## Supplementary Tables for "Genetic analysis identifies molecular systems and biological pathways associated with household income" (part 23 of 44)

### Sheet: Supplementary Table 22. (continued)
Supplementary Table 22. Chromatin interaction regions linking significant GWAS loci to genes using the MTAG analysis of household income. Interaction regions (Interaction region 1 (BP) - Interaction region 2 (BP)) include one region overlapping one or more GWAS SNP in an enhancer, and one region overlapping a gene promoter region. GWAS SNPs in interaction region: rsID of candidate SNPs which are overlapping with the region 1. Genes within interaction region: ENSG ID of genes whose promoter regions are overlapped with region 2.
45	4	159760001-159800000	160160001-160200000	2.44138e-10	Trophoblast-like_Cell	rs35422904;4:159765284:C_G;rs34293068;rs28410068;rs11734969;rs7663520;4:159778932:C_CA;rs6854038;rs34083477;4:159784962:T_TC;rs34615736;rs35322790;4:159788607:C_G;rs11726096;rs17286116;rs34680567;rs13143603;4:159796311:C_G;4:159796564:C_T;4:159796692:A_G;4:159796693:C_T;rs4619844;rs28718235;rs13115760	NA
45	4	159760001-159800000	160200001-160240000	4.4161e-29	Trophoblast-like_Cell	rs35422904;4:159765284:C_G;rs34293068;rs28410068;rs11734969;rs7663520;4:159778932:C_CA;rs6854038;rs34083477;4:159784962:T_TC;rs34615736;rs35322790;4:159788607:C_G;rs11726096;rs17286116;rs34680567;rs13143603;4:159796311:C_G;4:159796564:C_T;4:159796692:A_G;4:159796693:C_T;rs4619844;rs28718235;rs13115760	NA
45	4	159760001-159800000	160280001-160320000	1.86958e-08	Trophoblast-like_Cell	rs35422904;4:159765284:C_G;rs34293068;rs28410068;rs11734969;rs7663520;4:159778932:C_CA;rs6854038;rs34083477;4:159784962:T_TC;rs34615736;rs35322790;4:159788607:C_G;rs11726096;rs17286116;rs34680567;rs13143603;4:159796311:C_G;4:159796564:C_T;4:159796692:A_G;4:159796693:C_T;rs4619844;rs28718235;rs13115760	NA
45	4	159760001-159800000	160320001-160360000	1.63588e-08	Trophoblast-like_Cell	rs35422904;4:159765284:C_G;rs34293068;rs28410068;rs11734969;rs7663520;4:159778932:C_CA;rs6854038;rs34083477;4:159784962:T_TC;rs34615736;rs35322790;4:159788607:C_G;rs11726096;rs17286116;rs34680567;rs13143603;4:159796311:C_G;4:159796564:C_T;4:159796692:A_G;4:159796693:C_T;rs4619844;rs28718235;rs13115760	NA
45	4	159760001-159800000	159600001-159640000	4.4944e-10	Trophoblast-like_Cell	rs35422904;4:159765284:C_G;rs34293068;rs28410068;rs11734969;rs7663520;4:159778932:C_CA;rs6854038;rs34083477;4:159784962:T_TC;rs34615736;rs35322790;4:159788607:C_G;rs11726096;rs17286116;rs34680567;rs13143603;4:159796311:C_G;4:159796564:C_T;4:159796692:A_G;4:159796693:C_T;rs4619844;rs28718235;rs13115760	NA
45	4	159760001-159800000	159680001-159720000	3.09876e-08	Trophoblast-like_Cell	rs35422904;4:159765284:C_G;rs34293068;rs28410068;rs11734969;rs7663520;4:159778932:C_CA;rs6854038;rs34083477;4:159784962:T_TC;rs34615736;rs35322790;4:159788607:C_G;rs11726096;rs17286116;rs34680567;rs13143603;4:159796311:C_G;4:159796564:C_T;4:159796692:A_G;4:159796693:C_T;rs4619844;rs28718235;rs13115760	ENSG00000052795
45	4	159760001-159800000	159720001-159760000	2.40661e-36	Trophoblast-like_Cell	rs35422904;4:159765284:C_G;rs34293068;rs28410068;rs11734969;rs7663520;4:159778932:C_CA;rs6854038;rs34083477;4:159784962:T_TC;rs34615736;rs35322790;4:159788607:C_G;rs11726096;rs17286116;rs34680567;rs13143603;4:159796311:C_G;4:159796564:C_T;4:159796692:A_G;4:159796693:C_T;rs4619844;rs28718235;rs13115760	NA
45	4	159800001-159840000	160080001-160120000	1.71422e-30	Aorta	4:159801291:C_G;rs13148521;4:159802373:A_G;4:159802698:C_CCCTGCCTGATTCT;4:159803349:C_G;4:159803720:C_T;rs4600878;4:159804395:G_GT;rs10007419;rs35747642;4:159808910:A_C;rs35613171;4:159810957:C_CT;rs11726311;4:159819256:C_T;4:159819328:A_T;rs10857320;4:159822786:A_G;4:159823571:C_T;rs2279153;rs10589;rs2291007;rs1835863;4:159830899:A_T;rs6536374;4:159832732:C_CCT;rs4691522;rs7698561;rs4690915;rs9998057;rs9998332;rs10020775;4:159835698:C_G;rs6846784;rs28530562;rs10010963;rs10011224	NA
45	4	159800001-159840000	159880001-159920000	3.69161e-08	GM12878	4:159801291:C_G;rs13148521;4:159802373:A_G;4:159802698:C_CCCTGCCTGATTCT;4:159803349:C_G;4:159803720:C_T;rs4600878;4:159804395:G_GT;rs10007419;rs35747642;4:159808910:A_C;rs35613171;4:159810957:C_CT;rs11726311;4:159819256:C_T;4:159819328:A_T;rs10857320;4:159822786:A_G;4:159823571:C_T;rs2279153;rs10589;rs2291007;rs1835863;4:159830899:A_T;rs6536374;4:159832732:C_CCT;rs4691522;rs7698561;rs4690915;rs9998057;rs9998332;rs10020775;4:159835698:C_G;rs6846784;rs28530562;rs10010963;rs10011224	NA
45	4	159800001-159840000	159920001-159960000	5.35352e-11	GM12878	4:159801291:C_G;rs13148521;4:159802373:A_G;4:159802698:C_CCCTGCCTGATTCT;4:159803349:C_G;4:159803720:C_T;rs4600878;4:159804395:G_GT;rs10007419;rs35747642;4:159808910:A_C;rs35613171;4:159810957:C_CT;rs11726311;4:159819256:C_T;4:159819328:A_T;rs10857320;4:159822786:A_G;4:159823571:C_T;rs2279153;rs10589;rs2291007;rs1835863;4:159830899:A_T;rs6536374;4:159832732:C_CCT;rs4691522;rs7698561;rs4690915;rs9998057;rs9998332;rs10020775;4:159835698:C_G;rs6846784;rs28530562;rs10010963;rs10011224	ENSG00000164123
45	4	159800001-159840000	159960001-160000000	1.83033e-25	GM12878	4:159801291:C_G;rs13148521;4:159802373:A_G;4:159802698:C_CCCTGCCTGATTCT;4:159803349:C_G;4:159803720:C_T;rs4600878;4:159804395:G_GT;rs10007419;rs35747642;4:159808910:A_C;rs35613171;4:159810957:C_CT;rs11726311;4:159819256:C_T;4:159819328:A_T;rs10857320;4:159822786:A_G;4:159823571:C_T;rs2279153;rs10589;rs2291007;rs1835863;4:159830899:A_T;rs6536374;4:159832732:C_CCT;rs4691522;rs7698561;rs4690915;rs9998057;rs9998332;rs10020775;4:159835698:C_G;rs6846784;rs28530562;rs10010963;rs10011224	ENSG00000164123
45	4	159800001-159840000	160000001-160040000	7.90014e-10	GM12878	4:159801291:C_G;rs13148521;4:159802373:A_G;4:159802698:C_CCCTGCCTGATTCT;4:159803349:C_G;4:159803720:C_T;rs4600878;4:159804395:G_GT;rs10007419;rs35747642;4:159808910:A_C;rs35613171;4:159810957:C_CT;rs11726311;4:159819256:C_T;4:159819328:A_T;rs10857320;4:159822786:A_G;4:159823571:C_T;rs2279153;rs10589;rs2291007;rs1835863;4:159830899:A_T;rs6536374;4:159832732:C_CCT;rs4691522;rs7698561;rs4690915;rs9998057;rs9998332;rs10020775;4:159835698:C_G;rs6846784;rs28530562;rs10010963;rs10011224	ENSG00000109756
45	4	159800001-159840000	160080001-160120000	2.23764e-40	GM12878	4:159801291:C_G;rs13148521;4:159802373:A_G;4:159802698:C_CCCTGCCTGATTCT;4:159803349:C_G;4:159803720:C_T;rs4600878;4:159804395:G_GT;rs10007419;rs35747642;4:159808910:A_C;rs35613171;4:159810957:C_CT;rs11726311;4:159819256:C_T;4:159819328:A_T;rs10857320;4:159822786:A_G;4:159823571:C_T;rs2279153;rs10589;rs2291007;rs1835863;4:159830899:A_T;rs6536374;4:159832732:C_CCT;rs4691522;rs7698561;rs4690915;rs9998057;rs9998332;rs10020775;4:159835698:C_G;rs6846784;rs28530562;rs10010963;rs10011224	NA
45	4	159800001-159840000	160120001-160160000	2.19211e-12	GM12878	4:159801291:C_G;rs13148521;4:159802373:A_G;4:159802698:C_CCCTGCCTGATTCT;4:159803349:C_G;4:159803720:C_T;rs4600878;4:159804395:G_GT;rs10007419;rs35747642;4:159808910:A_C;rs35613171;4:159810957:C_CT;rs11726311;4:159819256:C_T;4:159819328:A_T;rs10857320;4:159822786:A_G;4:159823571:C_T;rs2279153;rs10589;rs2291007;rs1835863;4:159830899:A_T;rs6536374;4:159832732:C_CCT;rs4691522;rs7698561;rs4690915;rs9998057;rs9998332;rs10020775;4:159835698:C_G;rs6846784;rs28530562;rs10010963;rs10011224	NA
45	4	159800001-159840000	160200001-160240000	1.58e-11	GM12878	4:159801291:C_G;rs13148521;4:159802373:A_G;4:159802698:C_CCCTGCCTGATTCT;4:159803349:C_G;4:159803720:C_T;rs4600878;4:159804395:G_GT;rs10007419;rs35747642;4:159808910:A_C;rs35613171;4:159810957:C_CT;rs11726311;4:159819256:C_T;4:159819328:A_T;rs10857320;4:159822786:A_G;4:159823571:C_T;rs2279153;rs10589;rs2291007;rs1835863;4:159830899:A_T;rs6536374;4:159832732:C_CCT;rs4691522;rs7698561;rs4690915;rs9998057;rs9998332;rs10020775;4:159835698:C_G;rs6846784;rs28530562;rs10010963;rs10011224	NA
45	4	159800001-159840000	159880001-159920000	3.18168e-18	hESC	4:159801291:C_G;rs13148521;4:159802373:A_G;4:159802698:C_CCCTGCCTGATTCT;4:159803349:C_G;4:159803720:C_T;rs4600878;4:159804395:G_GT;rs10007419;rs35747642;4:159808910:A_C;rs35613171;4:159810957:C_CT;rs11726311;4:159819256:C_T;4:159819328:A_T;rs10857320;4:159822786:A_G;4:159823571:C_T;rs2279153;rs10589;rs2291007;rs1835863;4:159830899:A_T;rs6536374;4:159832732:C_CCT;rs4691522;rs7698561;rs4690915;rs9998057;rs9998332;rs10020775;4:159835698:C_G;rs6846784;rs28530562;rs10010963;rs10011224	NA
45	4	159800001-159840000	159920001-159960000	1.40743e-54	hESC	4:159801291:C_G;rs13148521;4:159802373:A_G;4:159802698:C_CCCTGCCTGATTCT;4:159803349:C_G;4:159803720:C_T;rs4600878;4:159804395:G_GT;rs10007419;rs35747642;4:159808910:A_C;rs35613171;4:159810957:C_CT;rs11726311;4:159819256:C_T;4:159819328:A_T;rs10857320;4:159822786:A_G;4:159823571:C_T;rs2279153;rs10589;rs2291007;rs1835863;4:159830899:A_T;rs6536374;4:159832732:C_CCT;rs4691522;rs7698561;rs4690915;rs9998057;rs9998332;rs10020775;4:159835698:C_G;rs6846784;rs28530562;rs10010963;rs10011224	ENSG00000164123
45	4	159800001-159840000	159960001-160000000	5.4465e-37	hESC	4:159801291:C_G;rs13148521;4:159802373:A_G;4:159802698:C_CCCTGCCTGATTCT;4:159803349:C_G;4:159803720:C_T;rs4600878;4:159804395:G_GT;rs10007419;rs35747642;4:159808910:A_C;rs35613171;4:159810957:C_CT;rs11726311;4:159819256:C_T;4:159819328:A_T;rs10857320;4:159822786:A_G;4:159823571:C_T;rs2279153;rs10589;rs2291007;rs1835863;4:159830899:A_T;rs6536374;4:159832732:C_CCT;rs4691522;rs7698561;rs4690915;rs9998057;rs9998332;rs10020775;4:159835698:C_G;rs6846784;rs28530562;rs10010963;rs10011224	ENSG00000164123
45	4	159800001-159840000	160000001-160040000	1.19781e-32	hESC	4:159801291:C_G;rs13148521;4:159802373:A_G;4:159802698:C_CCCTGCCTGATTCT;4:159803349:C_G;4:159803720:C_T;rs4600878;4:159804395:G_GT;rs10007419;rs35747642;4:159808910:A_C;rs35613171;4:159810957:C_CT;rs11726311;4:159819256:C_T;4:159819328:A_T;rs10857320;4:159822786:A_G;4:159823571:C_T;rs2279153;rs10589;rs2291007;rs1835863;4:159830899:A_T;rs6536374;4:159832732:C_CCT;rs4691522;rs7698561;rs4690915;rs9998057;rs9998332;rs10020775;4:159835698:C_G;rs6846784;rs28530562;rs10010963;rs10011224	ENSG00000109756
45	4	159800001-159840000	160080001-160120000	4.48461e-136	hESC	4:159801291:C_G;rs13148521;4:159802373:A_G;4:159802698:C_CCCTGCCTGATTCT;4:159803349:C_G;4:159803720:C_T;rs4600878;4:159804395:G_GT;rs10007419;rs35747642;4:159808910:A_C;rs35613171;4:159810957:C_CT;rs11726311;4:159819256:C_T;4:159819328:A_T;rs10857320;4:159822786:A_G;4:159823571:C_T;rs2279153;rs10589;rs2291007;rs1835863;4:159830899:A_T;rs6536374;4:159832732:C_CCT;rs4691522;rs7698561;rs4690915;rs9998057;rs9998332;rs10020775;4:159835698:C_G;rs6846784;rs28530562;rs10010963;rs10011224	NA
45	4	159800001-159840000	160120001-160160000	9.54345e-42	hESC	4:159801291:C_G;rs13148521;4:159802373:A_G;4:159802698:C_CCCTGCCTGATTCT;4:159803349:C_G;4:159803720:C_T;rs4600878;4:159804395:G_GT;rs10007419;rs35747642;4:159808910:A_C;rs35613171;4:159810957:C_CT;rs11726311;4:159819256:C_T;4:159819328:A_T;rs10857320;4:159822786:A_G;4:159823571:C_T;rs2279153;rs10589;rs2291007;rs1835863;4:159830899:A_T;rs6536374;4:159832732:C_CCT;rs4691522;rs7698561;rs4690915;rs9998057;rs9998332;rs10020775;4:159835698:C_G;rs6846784;rs28530562;rs10010963;rs10011224	NA
45	4	159800001-159840000	160160001-160200000	3.07786e-14	hESC	4:159801291:C_G;rs13148521;4:159802373:A_G;4:159802698:C_CCCTGCCTGATTCT;4:159803349:C_G;4:159803720:C_T;rs4600878;4:159804395:G_GT;rs10007419;rs35747642;4:159808910:A_C;rs35613171;4:159810957:C_CT;rs11726311;4:159819256:C_T;4:159819328:A_T;rs10857320;4:159822786:A_G;4:159823571:C_T;rs2279153;rs10589;rs2291007;rs1835863;4:159830899:A_T;rs6536374;4:159832732:C_CCT;rs4691522;rs7698561;rs4690915;rs9998057;rs9998332;rs10020775;4:159835698:C_G;rs6846784;rs28530562;rs10010963;rs10011224	NA
45	4	159800001-159840000	160200001-160240000	4.10164e-31	hESC	4:159801291:C_G;rs13148521;4:159802373:A_G;4:159802698:C_CCCTGCCTGATTCT;4:159803349:C_G;4:159803720:C_T;rs4600878;4:159804395:G_GT;rs10007419;rs35747642;4:159808910:A_C;rs35613171;4:159810957:C_CT;rs11726311;4:159819256:C_T;4:159819328:A_T;rs10857320;4:159822786:A_G;4:159823571:C_T;rs2279153;rs10589;rs2291007;rs1835863;4:159830899:A_T;rs6536374;4:159832732:C_CCT;rs4691522;rs7698561;rs4690915;rs9998057;rs9998332;rs10020775;4:159835698:C_G;rs6846784;rs28530562;rs10010963;rs10011224	NA
45	4	159800001-159840000	160320001-160360000	3.44559e-11	hESC	4:159801291:C_G;rs13148521;4:159802373:A_G;4:159802698:C_CCCTGCCTGATTCT;4:159803349:C_G;4:159803720:C_T;rs4600878;4:159804395:G_GT;rs10007419;rs35747642;4:159808910:A_C;rs35613171;4:159810957:C_CT;rs11726311;4:159819256:C_T;4:159819328:A_T;rs10857320;4:159822786:A_G;4:159823571:C_T;rs2279153;rs10589;rs2291007;rs1835863;4:159830899:A_T;rs6536374;4:159832732:C_CCT;rs4691522;rs7698561;rs4690915;rs9998057;rs9998332;rs10020775;4:159835698:C_G;rs6846784;rs28530562;rs10010963;rs10011224	NA
45	4	159800001-159840000	159720001-159760000	2.75755e-07	hESC	4:159801291:C_G;rs13148521;4:159802373:A_G;4:159802698:C_CCCTGCCTGATTCT;4:159803349:C_G;4:159803720:C_T;rs4600878;4:159804395:G_GT;rs10007419;rs35747642;4:159808910:A_C;rs35613171;4:159810957:C_CT;rs11726311;4:159819256:C_T;4:159819328:A_T;rs10857320;4:159822786:A_G;4:159823571:C_T;rs2279153;rs10589;rs2291007;rs1835863;4:159830899:A_T;rs6536374;4:159832732:C_CCT;rs4691522;rs7698561;rs4690915;rs9998057;rs9998332;rs10020775;4:159835698:C_G;rs6846784;rs28530562;rs10010963;rs10011224	NA
45	4	159800001-159840000	159760001-159800000	4.72305e-12	hESC	4:159801291:C_G;rs13148521;4:159802373:A_G;4:159802698:C_CCCTGCCTGATTCT;4:159803349:C_G;4:159803720:C_T;rs4600878;4:159804395:G_GT;rs10007419;rs35747642;4:159808910:A_C;rs35613171;4:159810957:C_CT;rs11726311;4:159819256:C_T;4:159819328:A_T;rs10857320;4:159822786:A_G;4:159823571:C_T;rs2279153;rs10589;rs2291007;rs1835863;4:159830899:A_T;rs6536374;4:159832732:C_CCT;rs4691522;rs7698561;rs4690915;rs9998057;rs9998332;rs10020775;4:159835698:C_G;rs6846784;rs28530562;rs10010963;rs10011224	NA
45	4	159800001-159840000	159880001-159920000	6.14914e-32	IMR90	4:159801291:C_G;rs13148521;4:159802373:A_G;4:159802698:C_CCCTGCCTGATTCT;4:159803349:C_G;4:159803720:C_T;rs4600878;4:159804395:G_GT;rs10007419;rs35747642;4:159808910:A_C;rs35613171;4:159810957:C_CT;rs11726311;4:159819256:C_T;4:159819328:A_T;rs10857320;4:159822786:A_G;4:159823571:C_T;rs2279153;rs10589;rs2291007;rs1835863;4:159830899:A_T;rs6536374;4:159832732:C_CCT;rs4691522;rs7698561;rs4690915;rs9998057;rs9998332;rs10020775;4:159835698:C_G;rs6846784;rs28530562;rs10010963;rs10011224	NA
45	4	159800001-159840000	159920001-159960000	9.85318e-59	IMR90	4:159801291:C_G;rs13148521;4:159802373:A_G;4:159802698:C_CCCTGCCTGATTCT;4:159803349:C_G;4:159803720:C_T;rs4600878;4:159804395:G_GT;rs10007419;rs35747642;4:159808910:A_C;rs35613171;4:159810957:C_CT;rs11726311;4:159819256:C_T;4:159819328:A_T;rs10857320;4:159822786:A_G;4:159823571:C_T;rs2279153;rs10589;rs2291007;rs1835863;4:159830899:A_T;rs6536374;4:159832732:C_CCT;rs4691522;rs7698561;rs4690915;rs9998057;rs9998332;rs10020775;4:159835698:C_G;rs6846784;rs28530562;rs10010963;rs10011224	ENSG00000164123
45	4	159800001-159840000	159960001-160000000	8.21847e-43	IMR90	4:159801291:C_G;rs13148521;4:159802373:A_G;4:159802698:C_CCCTGCCTGATTCT;4:159803349:C_G;4:159803720:C_T;rs4600878;4:159804395:G_GT;rs10007419;rs35747642;4:159808910:A_C;rs35613171;4:159810957:C_CT;rs11726311;4:159819256:C_T;4:159819328:A_T;rs10857320;4:159822786:A_G;4:159823571:C_T;rs2279153;rs10589;rs2291007;rs1835863;4:159830899:A_T;rs6536374;4:159832732:C_CCT;rs4691522;rs7698561;rs4690915;rs9998057;rs9998332;rs10020775;4:159835698:C_G;rs6846784;rs28530562;rs10010963;rs10011224	ENSG00000164123
45	4	159800001-159840000	160000001-160040000	7.21273e-68	IMR90	4:159801291:C_G;rs13148521;4:159802373:A_G;4:159802698:C_CCCTGCCTGATTCT;4:159803349:C_G;4:159803720:C_T;rs4600878;4:159804395:G_GT;rs10007419;rs35747642;4:159808910:A_C;rs35613171;4:159810957:C_CT;rs11726311;4:159819256:C_T;4:159819328:A_T;rs10857320;4:159822786:A_G;4:159823571:C_T;rs2279153;rs10589;rs2291007;rs1835863;4:159830899:A_T;rs6536374;4:159832732:C_CCT;rs4691522;rs7698561;rs4690915;rs9998057;rs9998332;rs10020775;4:159835698:C_G;rs6846784;rs28530562;rs10010963;rs10011224	ENSG00000109756
45	4	159800001-159840000	160040001-160080000	4.29209e-25	IMR90	4:159801291:C_G;rs13148521;4:159802373:A_G;4:159802698:C_CCCTGCCTGATTCT;4:159803349:C_G;4:159803720:C_T;rs4600878;4:159804395:G_GT;rs10007419;rs35747642;4:159808910:A_C;rs35613171;4:159810957:C_CT;rs11726311;4:159819256:C_T;4:159819328:A_T;rs10857320;4:159822786:A_G;4:159823571:C_T;rs2279153;rs10589;rs2291007;rs1835863;4:159830899:A_T;rs6536374;4:159832732:C_CCT;rs4691522;rs7698561;rs4690915;rs9998057;rs9998332;rs10020775;4:159835698:C_G;rs6846784;rs28530562;rs10010963;rs10011224	NA
45	4	159800001-159840000	160080001-160120000	2.92979e-143	IMR90	4:159801291:C_G;rs13148521;4:159802373:A_G;4:159802698:C_CCCTGCCTGATTCT;4:159803349:C_G;4:159803720:C_T;rs4600878;4:159804395:G_GT;rs10007419;rs35747642;4:159808910:A_C;rs35613171;4:159810957:C_CT;rs11726311;4:159819256:C_T;4:159819328:A_T;rs10857320;4:159822786:A_G;4:159823571:C_T;rs2279153;rs10589;rs2291007;rs1835863;4:159830899:A_T;rs6536374;4:159832732:C_CCT;rs4691522;rs7698561;rs4690915;rs9998057;rs9998332;rs10020775;4:159835698:C_G;rs6846784;rs28530562;rs10010963;rs10011224	NA
45	4	159800001-159840000	160120001-160160000	6.52005e-44	IMR90	4:159801291:C_G;rs13148521;4:159802373:A_G;4:159802698:C_CCCTGCCTGATTCT;4:159803349:C_G;4:159803720:C_T;rs4600878;4:159804395:G_GT;rs10007419;rs35747642;4:159808910:A_C;rs35613171;4:159810957:C_CT;rs11726311;4:159819256:C_T;4:159819328:A_T;rs10857320;4:159822786:A_G;4:159823571:C_T;rs2279153;rs10589;rs2291007;rs1835863;4:159830899:A_T;rs6536374;4:159832732:C_CCT;rs4691522;rs7698561;rs4690915;rs9998057;rs9998332;rs10020775;4:159835698:C_G;rs6846784;rs28530562;rs10010963;rs10011224	NA
45	4	159800001-159840000	160160001-160200000	1.23292e-13	IMR90	4:159801291:C_G;rs13148521;4:159802373:A_G;4:159802698:C_CCCTGCCTGATTCT;4:159803349:C_G;4:159803720:C_T;rs4600878;4:159804395:G_GT;rs10007419;rs35747642;4:159808910:A_C;rs35613171;4:159810957:C_CT;rs11726311;4:159819256:C_T;4:159819328:A_T;rs10857320;4:159822786:A_G;4:159823571:C_T;rs2279153;rs10589;rs2291007;rs1835863;4:159830899:A_T;rs6536374;4:159832732:C_CCT;rs4691522;rs7698561;rs4690915;rs9998057;rs9998332;rs10020775;4:159835698:C_G;rs6846784;rs28530562;rs10010963;rs10011224	NA
45	4	159800001-159840000	160200001-160240000	1.41172e-50	IMR90	4:159801291:C_G;rs13148521;4:159802373:A_G;4:159802698:C_CCCTGCCTGATTCT;4:159803349:C_G;4:159803720:C_T;rs4600878;4:159804395:G_GT;rs10007419;rs35747642;4:159808910:A_C;rs35613171;4:159810957:C_CT;rs11726311;4:159819256:C_T;4:159819328:A_T;rs10857320;4:159822786:A_G;4:159823571:C_T;rs2279153;rs10589;rs2291007;rs1835863;4:159830899:A_T;rs6536374;4:159832732:C_CCT;rs4691522;rs7698561;rs4690915;rs9998057;rs9998332;rs10020775;4:159835698:C_G;rs6846784;rs28530562;rs10010963;rs10011224	NA
45	4	159800001-159840000	160240001-160280000	7.76731e-07	IMR90	4:159801291:C_G;rs13148521;4:159802373:A_G;4:159802698:C_CCCTGCCTGATTCT;4:159803349:C_G;4:159803720:C_T;rs4600878;4:159804395:G_GT;rs10007419;rs35747642;4:159808910:A_C;rs35613171;4:159810957:C_CT;rs11726311;4:159819256:C_T;4:159819328:A_T;rs10857320;4:159822786:A_G;4:159823571:C_T;rs2279153;rs10589;rs2291007;rs1835863;4:159830899:A_T;rs6536374;4:159832732:C_CCT;rs4691522;rs7698561;rs4690915;rs9998057;rs9998332;rs10020775;4:159835698:C_G;rs6846784;rs28530562;rs10010963;rs10011224	NA
45	4	159800001-159840000	160280001-160320000	6.08159e-12	IMR90	4:159801291:C_G;rs13148521;4:159802373:A_G;4:159802698:C_CCCTGCCTGATTCT;4:159803349:C_G;4:159803720:C_T;rs4600878;4:159804395:G_GT;rs10007419;rs35747642;4:159808910:A_C;rs35613171;4:159810957:C_CT;rs11726311;4:159819256:C_T;4:159819328:A_T;rs10857320;4:159822786:A_G;4:159823571:C_T;rs2279153;rs10589;rs2291007;rs1835863;4:159830899:A_T;rs6536374;4:159832732:C_CCT;rs4691522;rs7698561;rs4690915;rs9998057;rs9998332;rs10020775;4:159835698:C_G;rs6846784;rs28530562;rs10010963;rs10011224	NA
45	4	159800001-159840000	160320001-160360000	5.82753e-35	IMR90	4:159801291:C_G;rs13148521;4:159802373:A_G;4:159802698:C_CCCTGCCTGATTCT;4:159803349:C_G;4:159803720:C_T;rs4600878;4:159804395:G_GT;rs10007419;rs35747642;4:159808910:A_C;rs35613171;4:159810957:C_CT;rs11726311;4:159819256:C_T;4:159819328:A_T;rs10857320;4:159822786:A_G;4:159823571:C_T;rs2279153;rs10589;rs2291007;rs1835863;4:159830899:A_T;rs6536374;4:159832732:C_CCT;rs4691522;rs7698561;rs4690915;rs9998057;rs9998332;rs10020775;4:159835698:C_G;rs6846784;rs28530562;rs10010963;rs10011224	NA
45	4	159800001-159840000	160360001-160400000	1.05609e-12	IMR90	4:159801291:C_G;rs13148521;4:159802373:A_G;4:159802698:C_CCCTGCCTGATTCT;4:159803349:C_G;4:159803720:C_T;rs4600878;4:159804395:G_GT;rs10007419;rs35747642;4:159808910:A_C;rs35613171;4:159810957:C_CT;rs11726311;4:159819256:C_T;4:159819328:A_T;rs10857320;4:159822786:A_G;4:159823571:C_T;rs2279153;rs10589;rs2291007;rs1835863;4:159830899:A_T;rs6536374;4:159832732:C_CCT;rs4691522;rs7698561;rs4690915;rs9998057;rs9998332;rs10020775;4:159835698:C_G;rs6846784;rs28530562;rs10010963;rs10011224	NA
45	4	159800001-159840000	159600001-159640000	8.44526e-07	IMR90	4:159801291:C_G;rs13148521;4:159802373:A_G;4:159802698:C_CCCTGCCTGATTCT;4:159803349:C_G;4:159803720:C_T;rs4600878;4:159804395:G_GT;rs10007419;rs35747642;4:159808910:A_C;rs35613171;4:159810957:C_CT;rs11726311;4:159819256:C_T;4:159819328:A_T;rs10857320;4:159822786:A_G;4:159823571:C_T;rs2279153;rs10589;rs2291007;rs1835863;4:159830899:A_T;rs6536374;4:159832732:C_CCT;rs4691522;rs7698561;rs4690915;rs9998057;rs9998332;rs10020775;4:159835698:C_G;rs6846784;rs28530562;rs10010963;rs10011224	NA
45	4	159800001-159840000	159640001-159680000	3.04001e-08	IMR90	4:159801291:C_G;rs13148521;4:159802373:A_G;4:159802698:C_CCCTGCCTGATTCT;4:159803349:C_G;4:159803720:C_T;rs4600878;4:159804395:G_GT;rs10007419;rs35747642;4:159808910:A_C;rs35613171;4:159810957:C_CT;rs11726311;4:159819256:C_T;4:159819328:A_T;rs10857320;4:159822786:A_G;4:159823571:C_T;rs2279153;rs10589;rs2291007;rs1835863;4:159830899:A_T;rs6536374;4:159832732:C_CCT;rs4691522;rs7698561;rs4690915;rs9998057;rs9998332;rs10020775;4:159835698:C_G;rs6846784;rs28530562;rs10010963;rs10011224	ENSG00000171497
45	4	159800001-159840000	159720001-159760000	1.61529e-21	IMR90	4:159801291:C_G;rs13148521;4:159802373:A_G;4:159802698:C_CCCTGCCTGATTCT;4:159803349:C_G;4:159803720:C_T;rs4600878;4:159804395:G_GT;rs10007419;rs35747642;4:159808910:A_C;rs35613171;4:159810957:C_CT;rs11726311;4:159819256:C_T;4:159819328:A_T;rs10857320;4:159822786:A_G;4:159823571:C_T;rs2279153;rs10589;rs2291007;rs1835863;4:159830899:A_T;rs6536374;4:159832732:C_CCT;rs4691522;rs7698561;rs4690915;rs9998057;rs9998332;rs10020775;4:159835698:C_G;rs6846784;rs28530562;rs10010963;rs10011224	NA
45	4	159800001-159840000	159760001-159800000	1.81834e-30	IMR90	4:159801291:C_G;rs13148521;4:159802373:A_G;4:159802698:C_CCCTGCCTGATTCT;4:159803349:C_G;4:159803720:C_T;rs4600878;4:159804395:G_GT;rs10007419;rs35747642;4:159808910:A_C;rs35613171;4:159810957:C_CT;rs11726311;4:159819256:C_T;4:159819328:A_T;rs10857320;4:159822786:A_G;4:159823571:C_T;rs2279153;rs10589;rs2291007;rs1835863;4:159830899:A_T;rs6536374;4:159832732:C_CCT;rs4691522;rs7698561;rs4690915;rs9998057;rs9998332;rs10020775;4:159835698:C_G;rs6846784;rs28530562;rs10010963;rs10011224	NA
45	4	159800001-159840000	159920001-159960000	1.2897e-21	Left_Ventricle	4:159801291:C_G;rs13148521;4:159802373:A_G;4:159802698:C_CCCTGCCTGATTCT;4:159803349:C_G;4:159803720:C_T;rs4600878;4:159804395:G_GT;rs10007419;rs35747642;4:159808910:A_C;rs35613171;4:159810957:C_CT;rs11726311;4:159819256:C_T;4:159819328:A_T;rs10857320;4:159822786:A_G;4:159823571:C_T;rs2279153;rs10589;rs2291007;rs1835863;4:159830899:A_T;rs6536374;4:159832732:C_CCT;rs4691522;rs7698561;rs4690915;rs9998057;rs9998332;rs10020775;4:159835698:C_G;rs6846784;rs28530562;rs10010963;rs10011224	ENSG00000164123
45	4	159800001-159840000	159960001-160000000	1.22405e-16	Left_Ventricle	4:159801291:C_G;rs13148521;4:159802373:A_G;4:159802698:C_CCCTGCCTGATTCT;4:159803349:C_G;4:159803720:C_T;rs4600878;4:159804395:G_GT;rs10007419;rs35747642;4:159808910:A_C;rs35613171;4:159810957:C_CT;rs11726311;4:159819256:C_T;4:159819328:A_T;rs10857320;4:159822786:A_G;4:159823571:C_T;rs2279153;rs10589;rs2291007;rs1835863;4:159830899:A_T;rs6536374;4:159832732:C_CCT;rs4691522;rs7698561;rs4690915;rs9998057;rs9998332;rs10020775;4:159835698:C_G;rs6846784;rs28530562;rs10010963;rs10011224	ENSG00000164123
45	4	159800001-159840000	160000001-160040000	2.77846e-21	Left_Ventricle	4:159801291:C_G;rs13148521;4:159802373:A_G;4:159802698:C_CCCTGCCTGATTCT;4:159803349:C_G;4:159803720:C_T;rs4600878;4:159804395:G_GT;rs10007419;rs35747642;4:159808910:A_C;rs35613171;4:159810957:C_CT;rs11726311;4:159819256:C_T;4:159819328:A_T;rs10857320;4:159822786:A_G;4:159823571:C_T;rs2279153;rs10589;rs2291007;rs1835863;4:159830899:A_T;rs6536374;4:159832732:C_CCT;rs4691522;rs7698561;rs4690915;rs9998057;rs9998332;rs10020775;4:159835698:C_G;rs6846784;rs28530562;rs10010963;rs10011224	ENSG00000109756
45	4	159800001-159840000	160040001-160080000	9.32699e-07	Left_Ventricle	4:159801291:C_G;rs13148521;4:159802373:A_G;4:159802698:C_CCCTGCCTGATTCT;4:159803349:C_G;4:159803720:C_T;rs4600878;4:159804395:G_GT;rs10007419;rs35747642;4:159808910:A_C;rs35613171;4:159810957:C_CT;rs11726311;4:159819256:C_T;4:159819328:A_T;rs10857320;4:159822786:A_G;4:159823571:C_T;rs2279153;rs10589;rs2291007;rs1835863;4:159830899:A_T;rs6536374;4:159832732:C_CCT;rs4691522;rs7698561;rs4690915;rs9998057;rs9998332;rs10020775;4:159835698:C_G;rs6846784;rs28530562;rs10010963;rs10011224	NA
45	4	159800001-159840000	160080001-160120000	5.7421e-95	Left_Ventricle	4:159801291:C_G;rs13148521;4:159802373:A_G;4:159802698:C_CCCTGCCTGATTCT;4:159803349:C_G;4:159803720:C_T;rs4600878;4:159804395:G_GT;rs10007419;rs35747642;4:159808910:A_C;rs35613171;4:159810957:C_CT;rs11726311;4:159819256:C_T;4:159819328:A_T;rs10857320;4:159822786:A_G;4:159823571:C_T;rs2279153;rs10589;rs2291007;rs1835863;4:159830899:A_T;rs6536374;4:159832732:C_CCT;rs4691522;rs7698561;rs4690915;rs9998057;rs9998332;rs10020775;4:159835698:C_G;rs6846784;rs28530562;rs10010963;rs10011224	NA
45	4	159800001-159840000	160120001-160160000	9.25295e-13	Left_Ventricle	4:159801291:C_G;rs13148521;4:159802373:A_G;4:159802698:C_CCCTGCCTGATTCT;4:159803349:C_G;4:159803720:C_T;rs4600878;4:159804395:G_GT;rs10007419;rs35747642;4:159808910:A_C;rs35613171;4:159810957:C_CT;rs11726311;4:159819256:C_T;4:159819328:A_T;rs10857320;4:159822786:A_G;4:159823571:C_T;rs2279153;rs10589;rs2291007;rs1835863;4:159830899:A_T;rs6536374;4:159832732:C_CCT;rs4691522;rs7698561;rs4690915;rs9998057;rs9998332;rs10020775;4:159835698:C_G;rs6846784;rs28530562;rs10010963;rs10011224	NA
45	4	159800001-159840000	160200001-160240000	1.42087e-09	Left_Ventricle	4:159801291:C_G;rs13148521;4:159802373:A_G;4:159802698:C_CCCTGCCTGATTCT;4:159803349:C_G;4:159803720:C_T;rs4600878;4:159804395:G_GT;rs10007419;rs35747642;4:159808910:A_C;rs35613171;4:159810957:C_CT;rs11726311;4:159819256:C_T;4:159819328:A_T;rs10857320;4:159822786:A_G;4:159823571:C_T;rs2279153;rs10589;rs2291007;rs1835863;4:159830899:A_T;rs6536374;4:159832732:C_CCT;rs4691522;rs7698561;rs4690915;rs9998057;rs9998332;rs10020775;4:159835698:C_G;rs6846784;rs28530562;rs10010963;rs10011224	NA
45	4	159800001-159840000	160280001-160320000	6.12621e-08	Left_Ventricle	4:159801291:C_G;rs13148521;4:159802373:A_G;4:159802698:C_CCCTGCCTGATTCT;4:159803349:C_G;4:159803720:C_T;rs4600878;4:159804395:G_GT;rs10007419;rs35747642;4:159808910:A_C;rs35613171;4:159810957:C_CT;rs11726311;4:159819256:C_T;4:159819328:A_T;rs10857320;4:159822786:A_G;4:159823571:C_T;rs2279153;rs10589;rs2291007;rs1835863;4:159830899:A_T;rs6536374;4:159832732:C_CCT;rs4691522;rs7698561;rs4690915;rs9998057;rs9998332;rs10020775;4:159835698:C_G;rs6846784;rs28530562;rs10010963;rs10011224	NA
45	4	159800001-159840000	160320001-160360000	2.81957e-18	Left_Ventricle	4:159801291:C_G;rs13148521;4:159802373:A_G;4:159802698:C_CCCTGCCTGATTCT;4:159803349:C_G;4:159803720:C_T;rs4600878;4:159804395:G_GT;rs10007419;rs35747642;4:159808910:A_C;rs35613171;4:159810957:C_CT;rs11726311;4:159819256:C_T;4:159819328:A_T;rs10857320;4:159822786:A_G;4:159823571:C_T;rs2279153;rs10589;rs2291007;rs1835863;4:159830899:A_T;rs6536374;4:159832732:C_CCT;rs4691522;rs7698561;rs4690915;rs9998057;rs9998332;rs10020775;4:159835698:C_G;rs6846784;rs28530562;rs10010963;rs10011224	NA
45	4	159800001-159840000	160360001-160400000	9.6972e-07	Left_Ventricle	4:159801291:C_G;rs13148521;4:159802373:A_G;4:159802698:C_CCCTGCCTGATTCT;4:159803349:C_G;4:159803720:C_T;rs4600878;4:159804395:G_GT;rs10007419;rs35747642;4:159808910:A_C;rs35613171;4:159810957:C_CT;rs11726311;4:159819256:C_T;4:159819328:A_T;rs10857320;4:159822786:A_G;4:159823571:C_T;rs2279153;rs10589;rs2291007;rs1835863;4:159830899:A_T;rs6536374;4:159832732:C_CCT;rs4691522;rs7698561;rs4690915;rs9998057;rs9998332;rs10020775;4:159835698:C_G;rs6846784;rs28530562;rs10010963;rs10011224	NA
45	4	159800001-159840000	159920001-159960000	4.36227e-23	Liver	4:159801291:C_G;rs13148521;4:159802373:A_G;4:159802698:C_CCCTGCCTGATTCT;4:159803349:C_G;4:159803720:C_T;rs4600878;4:159804395:G_GT;rs10007419;rs35747642;4:159808910:A_C;rs35613171;4:159810957:C_CT;rs11726311;4:159819256:C_T;4:159819328:A_T;rs10857320;4:159822786:A_G;4:159823571:C_T;rs2279153;rs10589;rs2291007;rs1835863;4:159830899:A_T;rs6536374;4:159832732:C_CCT;rs4691522;rs7698561;rs4690915;rs9998057;rs9998332;rs10020775;4:159835698:C_G;rs6846784;rs28530562;rs10010963;rs10011224	ENSG00000164123
45	4	159800001-159840000	159960001-160000000	6.98524e-10	Liver	4:159801291:C_G;rs13148521;4:159802373:A_G;4:159802698:C_CCCTGCCTGATTCT;4:159803349:C_G;4:159803720:C_T;rs4600878;4:159804395:G_GT;rs10007419;rs35747642;4:159808910:A_C;rs35613171;4:159810957:C_CT;rs11726311;4:159819256:C_T;4:159819328:A_T;rs10857320;4:159822786:A_G;4:159823571:C_T;rs2279153;rs10589;rs2291007;rs1835863;4:159830899:A_T;rs6536374;4:159832732:C_CCT;rs4691522;rs7698561;rs4690915;rs9998057;rs9998332;rs10020775;4:159835698:C_G;rs6846784;rs28530562;rs10010963;rs10011224	ENSG00000164123
45	4	159800001-159840000	160000001-160040000	5.68663e-12	Liver	4:159801291:C_G;rs13148521;4:159802373:A_G;4:159802698:C_CCCTGCCTGATTCT;4:159803349:C_G;4:159803720:C_T;rs4600878;4:159804395:G_GT;rs10007419;rs35747642;4:159808910:A_C;rs35613171;4:159810957:C_CT;rs11726311;4:159819256:C_T;4:159819328:A_T;rs10857320;4:159822786:A_G;4:159823571:C_T;rs2279153;rs10589;rs2291007;rs1835863;4:159830899:A_T;rs6536374;4:159832732:C_CCT;rs4691522;rs7698561;rs4690915;rs9998057;rs9998332;rs10020775;4:159835698:C_G;rs6846784;rs28530562;rs10010963;rs10011224	ENSG00000109756
45	4	159800001-159840000	160080001-160120000	1.21609e-28	Liver	4:159801291:C_G;rs13148521;4:159802373:A_G;4:159802698:C_CCCTGCCTGATTCT;4:159803349:C_G;4:159803720:C_T;rs4600878;4:159804395:G_GT;rs10007419;rs35747642;4:159808910:A_C;rs35613171;4:159810957:C_CT;rs11726311;4:159819256:C_T;4:159819328:A_T;rs10857320;4:159822786:A_G;4:159823571:C_T;rs2279153;rs10589;rs2291007;rs1835863;4:159830899:A_T;rs6536374;4:159832732:C_CCT;rs4691522;rs7698561;rs4690915;rs9998057;rs9998332;rs10020775;4:159835698:C_G;rs6846784;rs28530562;rs10010963;rs10011224	NA
45	4	159800001-159840000	160120001-160160000	5.95385e-08	Liver	4:159801291:C_G;rs13148521;4:159802373:A_G;4:159802698:C_CCCTGCCTGATTCT;4:159803349:C_G;4:159803720:C_T;rs4600878;4:159804395:G_GT;rs10007419;rs35747642;4:159808910:A_C;rs35613171;4:159810957:C_CT;rs11726311;4:159819256:C_T;4:159819328:A_T;rs10857320;4:159822786:A_G;4:159823571:C_T;rs2279153;rs10589;rs2291007;rs1835863;4:159830899:A_T;rs6536374;4:159832732:C_CCT;rs4691522;rs7698561;rs4690915;rs9998057;rs9998332;rs10020775;4:159835698:C_G;rs6846784;rs28530562;rs10010963;rs10011224	NA
45	4	159800001-159840000	160200001-160240000	3.66783e-09	Liver	4:159801291:C_G;rs13148521;4:159802373:A_G;4:159802698:C_CCCTGCCTGATTCT;4:159803349:C_G;4:159803720:C_T;rs4600878;4:159804395:G_GT;rs10007419;rs35747642;4:159808910:A_C;rs35613171;4:159810957:C_CT;rs11726311;4:159819256:C_T;4:159819328:A_T;rs10857320;4:159822786:A_G;4:159823571:C_T;rs2279153;rs10589;rs2291007;rs1835863;4:159830899:A_T;rs6536374;4:159832732:C_CCT;rs4691522;rs7698561;rs4690915;rs9998057;rs9998332;rs10020775;4:159835698:C_G;rs6846784;rs28530562;rs10010963;rs10011224	NA
45	4	159800001-159840000	159840001-159880000	1.66119e-09	Mesenchymal_Stem_Cell	4:159801291:C_G;rs13148521;4:159802373:A_G;4:159802698:C_CCCTGCCTGATTCT;4:159803349:C_G;4:159803720:C_T;rs4600878;4:159804395:G_GT;rs10007419;rs35747642;4:159808910:A_C;rs35613171;4:159810957:C_CT;rs11726311;4:159819256:C_T;4:159819328:A_T;rs10857320;4:159822786:A_G;4:159823571:C_T;rs2279153;rs10589;rs2291007;rs1835863;4:159830899:A_T;rs6536374;4:159832732:C_CCT;rs4691522;rs7698561;rs4690915;rs9998057;rs9998332;rs10020775;4:159835698:C_G;rs6846784;rs28530562;rs10010963;rs10011224	NA
45	4	159800001-159840000	159880001-159920000	1.02569e-30	Mesenchymal_Stem_Cell	4:159801291:C_G;rs13148521;4:159802373:A_G;4:159802698:C_CCCTGCCTGATTCT;4:159803349:C_G;4:159803720:C_T;rs4600878;4:159804395:G_GT;rs10007419;rs35747642;4:159808910:A_C;rs35613171;4:159810957:C_CT;rs11726311;4:159819256:C_T;4:159819328:A_T;rs10857320;4:159822786:A_G;4:159823571:C_T;rs2279153;rs10589;rs2291007;rs1835863;4:159830899:A_T;rs6536374;4:159832732:C_CCT;rs4691522;rs7698561;rs4690915;rs9998057;rs9998332;rs10020775;4:159835698:C_G;rs6846784;rs28530562;rs10010963;rs10011224	NA
45	4	159800001-159840000	159920001-159960000	9.41102e-136	Mesenchymal_Stem_Cell	4:159801291:C_G;rs13148521;4:159802373:A_G;4:159802698:C_CCCTGCCTGATTCT;4:159803349:C_G;4:159803720:C_T;rs4600878;4:159804395:G_GT;rs10007419;rs35747642;4:159808910:A_C;rs35613171;4:159810957:C_CT;rs11726311;4:159819256:C_T;4:159819328:A_T;rs10857320;4:159822786:A_G;4:159823571:C_T;rs2279153;rs10589;rs2291007;rs1835863;4:159830899:A_T;rs6536374;4:159832732:C_CCT;rs4691522;rs7698561;rs4690915;rs9998057;rs9998332;rs10020775;4:159835698:C_G;rs6846784;rs28530562;rs10010963;rs10011224	ENSG00000164123
45	4	159800001-159840000	159960001-160000000	7.00933e-78	Mesenchymal_Stem_Cell	4:159801291:C_G;rs13148521;4:159802373:A_G;4:159802698:C_CCCTGCCTGATTCT;4:159803349:C_G;4:159803720:C_T;rs4600878;4:159804395:G_GT;rs10007419;rs35747642;4:159808910:A_C;rs35613171;4:159810957:C_CT;rs11726311;4:159819256:C_T;4:159819328:A_T;rs10857320;4:159822786:A_G;4:159823571:C_T;rs2279153;rs10589;rs2291007;rs1835863;4:159830899:A_T;rs6536374;4:159832732:C_CCT;rs4691522;rs7698561;rs4690915;rs9998057;rs9998332;rs10020775;4:159835698:C_G;rs6846784;rs28530562;rs10010963;rs10011224	ENSG00000164123
45	4	159800001-159840000	160000001-160040000	9.95211e-68	Mesenchymal_Stem_Cell	4:159801291:C_G;rs13148521;4:159802373:A_G;4:159802698:C_CCCTGCCTGATTCT;4:159803349:C_G;4:159803720:C_T;rs4600878;4:159804395:G_GT;rs10007419;rs35747642;4:159808910:A_C;rs35613171;4:159810957:C_CT;rs11726311;4:159819256:C_T;4:159819328:A_T;rs10857320;4:159822786:A_G;4:159823571:C_T;rs2279153;rs10589;rs2291007;rs1835863;4:159830899:A_T;rs6536374;4:159832732:C_CCT;rs4691522;rs7698561;rs4690915;rs9998057;rs9998332;rs10020775;4:159835698:C_G;rs6846784;rs28530562;rs10010963;rs10011224	ENSG00000109756
45	4	159800001-159840000	160040001-160080000	1.16898e-26	Mesenchymal_Stem_Cell	4:159801291:C_G;rs13148521;4:159802373:A_G;4:159802698:C_CCCTGCCTGATTCT;4:159803349:C_G;4:159803720:C_T;rs4600878;4:159804395:G_GT;rs10007419;rs35747642;4:159808910:A_C;rs35613171;4:159810957:C_CT;rs11726311;4:159819256:C_T;4:159819328:A_T;rs10857320;4:159822786:A_G;4:159823571:C_T;rs2279153;rs10589;rs2291007;rs1835863;4:159830899:A_T;rs6536374;4:159832732:C_CCT;rs4691522;rs7698561;rs4690915;rs9998057;rs9998332;rs10020775;4:159835698:C_G;rs6846784;rs28530562;rs10010963;rs10011224	NA
45	4	159800001-159840000	160080001-160120000	1.79006e-220	Mesenchymal_Stem_Cell	4:159801291:C_G;rs13148521;4:159802373:A_G;4:159802698:C_CCCTGCCTGATTCT;4:159803349:C_G;4:159803720:C_T;rs4600878;4:159804395:G_GT;rs10007419;rs35747642;4:159808910:A_C;rs35613171;4:159810957:C_CT;rs11726311;4:159819256:C_T;4:159819328:A_T;rs10857320;4:159822786:A_G;4:159823571:C_T;rs2279153;rs10589;rs2291007;rs1835863;4:159830899:A_T;rs6536374;4:159832732:C_CCT;rs4691522;rs7698561;rs4690915;rs9998057;rs9998332;rs10020775;4:159835698:C_G;rs6846784;rs28530562;rs10010963;rs10011224	NA
45	4	159800001-159840000	160120001-160160000	4.53296e-46	Mesenchymal_Stem_Cell	4:159801291:C_G;rs13148521;4:159802373:A_G;4:159802698:C_CCCTGCCTGATTCT;4:159803349:C_G;4:159803720:C_T;rs4600878;4:159804395:G_GT;rs10007419;rs35747642;4:159808910:A_C;rs35613171;4:159810957:C_CT;rs11726311;4:159819256:C_T;4:159819328:A_T;rs10857320;4:159822786:A_G;4:159823571:C_T;rs2279153;rs10589;rs2291007;rs1835863;4:159830899:A_T;rs6536374;4:159832732:C_CCT;rs4691522;rs7698561;rs4690915;rs9998057;rs9998332;rs10020775;4:159835698:C_G;rs6846784;rs28530562;rs10010963;rs10011224	NA
45	4	159800001-159840000	160160001-160200000	1.95175e-13	Mesenchymal_Stem_Cell	4:159801291:C_G;rs13148521;4:159802373:A_G;4:159802698:C_CCCTGCCTGATTCT;4:159803349:C_G;4:159803720:C_T;rs4600878;4:159804395:G_GT;rs10007419;rs35747642;4:159808910:A_C;rs35613171;4:159810957:C_CT;rs11726311;4:159819256:C_T;4:159819328:A_T;rs10857320;4:159822786:A_G;4:159823571:C_T;rs2279153;rs10589;rs2291007;rs1835863;4:159830899:A_T;rs6536374;4:159832732:C_CCT;rs4691522;rs7698561;rs4690915;rs9998057;rs9998332;rs10020775;4:159835698:C_G;rs6846784;rs28530562;rs10010963;rs10011224	NA
45	4	159800001-159840000	160200001-160240000	6.79344e-54	Mesenchymal_Stem_Cell	4:159801291:C_G;rs13148521;4:159802373:A_G;4:159802698:C_CCCTGCCTGATTCT;4:159803349:C_G;4:159803720:C_T;rs4600878;4:159804395:G_GT;rs10007419;rs35747642;4:159808910:A_C;rs35613171;4:159810957:C_CT;rs11726311;4:159819256:C_T;4:159819328:A_T;rs10857320;4:159822786:A_G;4:159823571:C_T;rs2279153;rs10589;rs2291007;rs1835863;4:159830899:A_T;rs6536374;4:159832732:C_CCT;rs4691522;rs7698561;rs4690915;rs9998057;rs9998332;rs10020775;4:159835698:C_G;rs6846784;rs28530562;rs10010963;rs10011224	NA
45	4	159800001-159840000	160280001-160320000	6.35754e-27	Mesenchymal_Stem_Cell	4:159801291:C_G;rs13148521;4:159802373:A_G;4:159802698:C_CCCTGCCTGATTCT;4:159803349:C_G;4:159803720:C_T;rs4600878;4:159804395:G_GT;rs10007419;rs35747642;4:159808910:A_C;rs35613171;4:159810957:C_CT;rs11726311;4:159819256:C_T;4:159819328:A_T;rs10857320;4:159822786:A_G;4:159823571:C_T;rs2279153;rs10589;rs2291007;rs1835863;4:159830899:A_T;rs6536374;4:159832732:C_CCT;rs4691522;rs7698561;rs4690915;rs9998057;rs9998332;rs10020775;4:159835698:C_G;rs6846784;rs28530562;rs10010963;rs10011224	NA
45	4	159800001-159840000	160320001-160360000	5.72289e-71	Mesenchymal_Stem_Cell	4:159801291:C_G;rs13148521;4:159802373:A_G;4:159802698:C_CCCTGCCTGATTCT;4:159803349:C_G;4:159803720:C_T;rs4600878;4:159804395:G_GT;rs10007419;rs35747642;4:159808910:A_C;rs35613171;4:159810957:C_CT;rs11726311;4:159819256:C_T;4:159819328:A_T;rs10857320;4:159822786:A_G;4:159823571:C_T;rs2279153;rs10589;rs2291007;rs1835863;4:159830899:A_T;rs6536374;4:159832732:C_CCT;rs4691522;rs7698561;rs4690915;rs9998057;rs9998332;rs10020775;4:159835698:C_G;rs6846784;rs28530562;rs10010963;rs10011224	NA
45	4	159800001-159840000	160360001-160400000	1.58079e-14	Mesenchymal_Stem_Cell	4:159801291:C_G;rs13148521;4:159802373:A_G;4:159802698:C_CCCTGCCTGATTCT;4:159803349:C_G;4:159803720:C_T;rs4600878;4:159804395:G_GT;rs10007419;rs35747642;4:159808910:A_C;rs35613171;4:159810957:C_CT;rs11726311;4:159819256:C_T;4:159819328:A_T;rs10857320;4:159822786:A_G;4:159823571:C_T;rs2279153;rs10589;rs2291007;rs1835863;4:159830899:A_T;rs6536374;4:159832732:C_CCT;rs4691522;rs7698561;rs4690915;rs9998057;rs9998332;rs10020775;4:159835698:C_G;rs6846784;rs28530562;rs10010963;rs10011224	NA
45	4	159800001-159840000	162480001-162520000	1.35446e-08	Mesenchymal_Stem_Cell	4:159801291:C_G;rs13148521;4:159802373:A_G;4:159802698:C_CCCTGCCTGATTCT;4:159803349:C_G;4:159803720:C_T;rs4600878;4:159804395:G_GT;rs10007419;rs35747642;4:159808910:A_C;rs35613171;4:159810957:C_CT;rs11726311;4:159819256:C_T;4:159819328:A_T;rs10857320;4:159822786:A_G;4:159823571:C_T;rs2279153;rs10589;rs2291007;rs1835863;4:159830899:A_T;rs6536374;4:159832732:C_CCT;rs4691522;rs7698561;rs4690915;rs9998057;rs9998332;rs10020775;4:159835698:C_G;rs6846784;rs28530562;rs10010963;rs10011224	NA
45	4	159800001-159840000	159600001-159640000	1.37569e-16	Mesenchymal_Stem_Cell	4:159801291:C_G;rs13148521;4:159802373:A_G;4:159802698:C_CCCTGCCTGATTCT;4:159803349:C_G;4:159803720:C_T;rs4600878;4:159804395:G_GT;rs10007419;rs35747642;4:159808910:A_C;rs35613171;4:159810957:C_CT;rs11726311;4:159819256:C_T;4:159819328:A_T;rs10857320;4:159822786:A_G;4:159823571:C_T;rs2279153;rs10589;rs2291007;rs1835863;4:159830899:A_T;rs6536374;4:159832732:C_CCT;rs4691522;rs7698561;rs4690915;rs9998057;rs9998332;rs10020775;4:159835698:C_G;rs6846784;rs28530562;rs10010963;rs10011224	NA
45	4	159800001-159840000	159720001-159760000	1.77788e-18	Mesenchymal_Stem_Cell	4:159801291:C_G;rs13148521;4:159802373:A_G;4:159802698:C_CCCTGCCTGATTCT;4:159803349:C_G;4:159803720:C_T;rs4600878;4:159804395:G_GT;rs10007419;rs35747642;4:159808910:A_C;rs35613171;4:159810957:C_CT;rs11726311;4:159819256:C_T;4:159819328:A_T;rs10857320;4:159822786:A_G;4:159823571:C_T;rs2279153;rs10589;rs2291007;rs1835863;4:159830899:A_T;rs6536374;4:159832732:C_CCT;rs4691522;rs7698561;rs4690915;rs9998057;rs9998332;rs10020775;4:159835698:C_G;rs6846784;rs28530562;rs10010963;rs10011224	NA
45	4	159800001-159840000	159760001-159800000	2.38343e-21	Mesenchymal_Stem_Cell	4:159801291:C_G;rs13148521;4:159802373:A_G;4:159802698:C_CCCTGCCTGATTCT;4:159803349:C_G;4:159803720:C_T;rs4600878;4:159804395:G_GT;rs10007419;rs35747642;4:159808910:A_C;rs35613171;4:159810957:C_CT;rs11726311;4:159819256:C_T;4:159819328:A_T;rs10857320;4:159822786:A_G;4:159823571:C_T;rs2279153;rs10589;rs2291007;rs1835863;4:159830899:A_T;rs6536374;4:159832732:C_CCT;rs4691522;rs7698561;rs4690915;rs9998057;rs9998332;rs10020775;4:159835698:C_G;rs6846784;rs28530562;rs10010963;rs10011224	NA
45	4	159800001-159840000	159880001-159920000	1.75605e-26	Mesendoderm	4:159801291:C_G;rs13148521;4:159802373:A_G;4:159802698:C_CCCTGCCTGATTCT;4:159803349:C_G;4:159803720:C_T;rs4600878;4:159804395:G_GT;rs10007419;rs35747642;4:159808910:A_C;rs35613171;4:159810957:C_CT;rs11726311;4:159819256:C_T;4:159819328:A_T;rs10857320;4:159822786:A_G;4:159823571:C_T;rs2279153;rs10589;rs2291007;rs1835863;4:159830899:A_T;rs6536374;4:159832732:C_CCT;rs4691522;rs7698561;rs4690915;rs9998057;rs9998332;rs10020775;4:159835698:C_G;rs6846784;rs28530562;rs10010963;rs10011224	NA
45	4	159800001-159840000	159920001-159960000	6.32917e-75	Mesendoderm	4:159801291:C_G;rs13148521;4:159802373:A_G;4:159802698:C_CCCTGCCTGATTCT;4:159803349:C_G;4:159803720:C_T;rs4600878;4:159804395:G_GT;rs10007419;rs35747642;4:159808910:A_C;rs35613171;4:159810957:C_CT;rs11726311;4:159819256:C_T;4:159819328:A_T;rs10857320;4:159822786:A_G;4:159823571:C_T;rs2279153;rs10589;rs2291007;rs1835863;4:159830899:A_T;rs6536374;4:159832732:C_CCT;rs4691522;rs7698561;rs4690915;rs9998057;rs9998332;rs10020775;4:159835698:C_G;rs6846784;rs28530562;rs10010963;rs10011224	ENSG00000164123
45	4	159800001-159840000	159960001-160000000	1.18654e-47	Mesendoderm	4:159801291:C_G;rs13148521;4:159802373:A_G;4:159802698:C_CCCTGCCTGATTCT;4:159803349:C_G;4:159803720:C_T;rs4600878;4:159804395:G_GT;rs10007419;rs35747642;4:159808910:A_C;rs35613171;4:159810957:C_CT;rs11726311;4:159819256:C_T;4:159819328:A_T;rs10857320;4:159822786:A_G;4:159823571:C_T;rs2279153;rs10589;rs2291007;rs1835863;4:159830899:A_T;rs6536374;4:159832732:C_CCT;rs4691522;rs7698561;rs4690915;rs9998057;rs9998332;rs10020775;4:159835698:C_G;rs6846784;rs28530562;rs10010963;rs10011224	ENSG00000164123
45	4	159800001-159840000	160000001-160040000	8.01723e-44	Mesendoderm	4:159801291:C_G;rs13148521;4:159802373:A_G;4:159802698:C_CCCTGCCTGATTCT;4:159803349:C_G;4:159803720:C_T;rs4600878;4:159804395:G_GT;rs10007419;rs35747642;4:159808910:A_C;rs35613171;4:159810957:C_CT;rs11726311;4:159819256:C_T;4:159819328:A_T;rs10857320;4:159822786:A_G;4:159823571:C_T;rs2279153;rs10589;rs2291007;rs1835863;4:159830899:A_T;rs6536374;4:159832732:C_CCT;rs4691522;rs7698561;rs4690915;rs9998057;rs9998332;rs10020775;4:159835698:C_G;rs6846784;rs28530562;rs10010963;rs10011224	ENSG00000109756
45	4	159800001-159840000	160040001-160080000	1.69847e-11	Mesendoderm	4:159801291:C_G;rs13148521;4:159802373:A_G;4:159802698:C_CCCTGCCTGATTCT;4:159803349:C_G;4:159803720:C_T;rs4600878;4:159804395:G_GT;rs10007419;rs35747642;4:159808910:A_C;rs35613171;4:159810957:C_CT;rs11726311;4:159819256:C_T;4:159819328:A_T;rs10857320;4:159822786:A_G;4:159823571:C_T;rs2279153;rs10589;rs2291007;rs1835863;4:159830899:A_T;rs6536374;4:159832732:C_CCT;rs4691522;rs7698561;rs4690915;rs9998057;rs9998332;rs10020775;4:159835698:C_G;rs6846784;rs28530562;rs10010963;rs10011224	NA
45	4	159800001-159840000	160080001-160120000	3.12264e-150	Mesendoderm	4:159801291:C_G;rs13148521;4:159802373:A_G;4:159802698:C_CCCTGCCTGATTCT;4:159803349:C_G;4:159803720:C_T;rs4600878;4:159804395:G_GT;rs10007419;rs35747642;4:159808910:A_C;rs35613171;4:159810957:C_CT;rs11726311;4:159819256:C_T;4:159819328:A_T;rs10857320;4:159822786:A_G;4:159823571:C_T;rs2279153;rs10589;rs2291007;rs1835863;4:159830899:A_T;rs6536374;4:159832732:C_CCT;rs4691522;rs7698561;rs4690915;rs9998057;rs9998332;rs10020775;4:159835698:C_G;rs6846784;rs28530562;rs10010963;rs10011224	NA
45	4	159800001-159840000	160120001-160160000	1.16818e-28	Mesendoderm	4:159801291:C_G;rs13148521;4:159802373:A_G;4:159802698:C_CCCTGCCTGATTCT;4:159803349:C_G;4:159803720:C_T;rs4600878;4:159804395:G_GT;rs10007419;rs35747642;4:159808910:A_C;rs35613171;4:159810957:C_CT;rs11726311;4:159819256:C_T;4:159819328:A_T;rs10857320;4:159822786:A_G;4:159823571:C_T;rs2279153;rs10589;rs2291007;rs1835863;4:159830899:A_T;rs6536374;4:159832732:C_CCT;rs4691522;rs7698561;rs4690915;rs9998057;rs9998332;rs10020775;4:159835698:C_G;rs6846784;rs28530562;rs10010963;rs10011224	NA
45	4	159800001-159840000	160160001-160200000	1.6341e-07	Mesendoderm	4:159801291:C_G;rs13148521;4:159802373:A_G;4:159802698:C_CCCTGCCTGATTCT;4:159803349:C_G;4:159803720:C_T;rs4600878;4:159804395:G_GT;rs10007419;rs35747642;4:159808910:A_C;rs35613171;4:159810957:C_CT;rs11726311;4:159819256:C_T;4:159819328:A_T;rs10857320;4:159822786:A_G;4:159823571:C_T;rs2279153;rs10589;rs2291007;rs1835863;4:159830899:A_T;rs6536374;4:159832732:C_CCT;rs4691522;rs7698561;rs4690915;rs9998057;rs9998332;rs10020775;4:159835698:C_G;rs6846784;rs28530562;rs10010963;rs10011224	NA
45	4	159800001-159840000	160200001-160240000	7.3437e-33	Mesendoderm	4:159801291:C_G;rs13148521;4:159802373:A_G;4:159802698:C_CCCTGCCTGATTCT;4:159803349:C_G;4:159803720:C_T;rs4600878;4:159804395:G_GT;rs10007419;rs35747642;4:159808910:A_C;rs35613171;4:159810957:C_CT;rs11726311;4:159819256:C_T;4:159819328:A_T;rs10857320;4:159822786:A_G;4:159823571:C_T;rs2279153;rs10589;rs2291007;rs1835863;4:159830899:A_T;rs6536374;4:159832732:C_CCT;rs4691522;rs7698561;rs4690915;rs9998057;rs9998332;rs10020775;4:159835698:C_G;rs6846784;rs28530562;rs10010963;rs10011224	NA
45	4	159800001-159840000	160280001-160320000	1.7814e-11	Mesendoderm	4:159801291:C_G;rs13148521;4:159802373:A_G;4:159802698:C_CCCTGCCTGATTCT;4:159803349:C_G;4:159803720:C_T;rs4600878;4:159804395:G_GT;rs10007419;rs35747642;4:159808910:A_C;rs35613171;4:159810957:C_CT;rs11726311;4:159819256:C_T;4:159819328:A_T;rs10857320;4:159822786:A_G;4:159823571:C_T;rs2279153;rs10589;rs2291007;rs1835863;4:159830899:A_T;rs6536374;4:159832732:C_CCT;rs4691522;rs7698561;rs4690915;rs9998057;rs9998332;rs10020775;4:159835698:C_G;rs6846784;rs28530562;rs10010963;rs10011224	NA
45	4	159800001-159840000	160320001-160360000	1.64945e-16	Mesendoderm	4:159801291:C_G;rs13148521;4:159802373:A_G;4:159802698:C_CCCTGCCTGATTCT;4:159803349:C_G;4:159803720:C_T;rs4600878;4:159804395:G_GT;rs10007419;rs35747642;4:159808910:A_C;rs35613171;4:159810957:C_CT;rs11726311;4:159819256:C_T;4:159819328:A_T;rs10857320;4:159822786:A_G;4:159823571:C_T;rs2279153;rs10589;rs2291007;rs1835863;4:159830899:A_T;rs6536374;4:159832732:C_CCT;rs4691522;rs7698561;rs4690915;rs9998057;rs9998332;rs10020775;4:159835698:C_G;rs6846784;rs28530562;rs10010963;rs10011224	NA
45	4	159800001-159840000	159720001-159760000	2.4998e-14	Mesendoderm	4:159801291:C_G;rs13148521;4:159802373:A_G;4:159802698:C_CCCTGCCTGATTCT;4:159803349:C_G;4:159803720:C_T;rs4600878;4:159804395:G_GT;rs10007419;rs35747642;4:159808910:A_C;rs35613171;4:159810957:C_CT;rs11726311;4:159819256:C_T;4:159819328:A_T;rs10857320;4:159822786:A_G;4:159823571:C_T;rs2279153;rs10589;rs2291007;rs1835863;4:159830899:A_T;rs6536374;4:159832732:C_CCT;rs4691522;rs7698561;rs4690915;rs9998057;rs9998332;rs10020775;4:159835698:C_G;rs6846784;rs28530562;rs10010963;rs10011224	NA
45	4	159800001-159840000	159760001-159800000	2.11218e-17	Mesendoderm	4:159801291:C_G;rs13148521;4:159802373:A_G;4:159802698:C_CCCTGCCTGATTCT;4:159803349:C_G;4:159803720:C_T;rs4600878;4:159804395:G_GT;rs10007419;rs35747642;4:159808910:A_C;rs35613171;4:159810957:C_CT;rs11726311;4:159819256:C_T;4:159819328:A_T;rs10857320;4:159822786:A_G;4:159823571:C_T;rs2279153;rs10589;rs2291007;rs1835863;4:159830899:A_T;rs6536374;4:159832732:C_CCT;rs4691522;rs7698561;rs4690915;rs9998057;rs9998332;rs10020775;4:159835698:C_G;rs6846784;rs28530562;rs10010963;rs10011224	NA
45	4	159800001-159840000	159920001-159960000	3.7986e-08	Neural_Progenitor_Cell	4:159801291:C_G;rs13148521;4:159802373:A_G;4:159802698:C_CCCTGCCTGATTCT;4:159803349:C_G;4:159803720:C_T;rs4600878;4:159804395:G_GT;rs10007419;rs35747642;4:159808910:A_C;rs35613171;4:159810957:C_CT;rs11726311;4:159819256:C_T;4:159819328:A_T;rs10857320;4:159822786:A_G;4:159823571:C_T;rs2279153;rs10589;rs2291007;rs1835863;4:159830899:A_T;rs6536374;4:159832732:C_CCT;rs4691522;rs7698561;rs4690915;rs9998057;rs9998332;rs10020775;4:159835698:C_G;rs6846784;rs28530562;rs10010963;rs10011224	ENSG00000164123
45	4	159800001-159840000	160000001-160040000	2.54231e-09	Neural_Progenitor_Cell	4:159801291:C_G;rs13148521;4:159802373:A_G;4:159802698:C_CCCTGCCTGATTCT;4:159803349:C_G;4:159803720:C_T;rs4600878;4:159804395:G_GT;rs10007419;rs35747642;4:159808910:A_C;rs35613171;4:159810957:C_CT;rs11726311;4:159819256:C_T;4:159819328:A_T;rs10857320;4:159822786:A_G;4:159823571:C_T;rs2279153;rs10589;rs2291007;rs1835863;4:159830899:A_T;rs6536374;4:159832732:C_CCT;rs4691522;rs7698561;rs4690915;rs9998057;rs9998332;rs10020775;4:159835698:C_G;rs6846784;rs28530562;rs10010963;rs10011224	ENSG00000109756
45	4	159800001-159840000	160080001-160120000	7.12114e-08	Neural_Progenitor_Cell	4:159801291:C_G;rs13148521;4:159802373:A_G;4:159802698:C_CCCTGCCTGATTCT;4:159803349:C_G;4:159803720:C_T;rs4600878;4:159804395:G_GT;rs10007419;rs35747642;4:159808910:A_C;rs35613171;4:159810957:C_CT;rs11726311;4:159819256:C_T;4:159819328:A_T;rs10857320;4:159822786:A_G;4:159823571:C_T;rs2279153;rs10589;rs2291007;rs1835863;4:159830899:A_T;rs6536374;4:159832732:C_CCT;rs4691522;rs7698561;rs4690915;rs9998057;rs9998332;rs10020775;4:159835698:C_G;rs6846784;rs28530562;rs10010963;rs10011224	NA
45	4	159800001-159840000	160080001-160120000	7.57724e-10	Right_Ventricle	4:159801291:C_G;rs13148521;4:159802373:A_G;4:159802698:C_CCCTGCCTGATTCT;4:159803349:C_G;4:159803720:C_T;rs4600878;4:159804395:G_GT;rs10007419;rs35747642;4:159808910:A_C;rs35613171;4:159810957:C_CT;rs11726311;4:159819256:C_T;4:159819328:A_T;rs10857320;4:159822786:A_G;4:159823571:C_T;rs2279153;rs10589;rs2291007;rs1835863;4:159830899:A_T;rs6536374;4:159832732:C_CCT;rs4691522;rs7698561;rs4690915;rs9998057;rs9998332;rs10020775;4:159835698:C_G;rs6846784;rs28530562;rs10010963;rs10011224	NA
45	4	159800001-159840000	159920001-159960000	2.49719e-21	Trophoblast-like_Cell	4:159801291:C_G;rs13148521;4:159802373:A_G;4:159802698:C_CCCTGCCTGATTCT;4:159803349:C_G;4:159803720:C_T;rs4600878;4:159804395:G_GT;rs10007419;rs35747642;4:159808910:A_C;rs35613171;4:159810957:C_CT;rs11726311;4:159819256:C_T;4:159819328:A_T;rs10857320;4:159822786:A_G;4:159823571:C_T;rs2279153;rs10589;rs2291007;rs1835863;4:159830899:A_T;rs6536374;4:159832732:C_CCT;rs4691522;rs7698561;rs4690915;rs9998057;rs9998332;rs10020775;4:159835698:C_G;rs6846784;rs28530562;rs10010963;rs10011224	ENSG00000164123
45	4	159800001-159840000	159960001-160000000	1.6081e-17	Trophoblast-like_Cell	4:159801291:C_G;rs13148521;4:159802373:A_G;4:159802698:C_CCCTGCCTGATTCT;4:159803349:C_G;4:159803720:C_T;rs4600878;4:159804395:G_GT;rs10007419;rs35747642;4:159808910:A_C;rs35613171;4:159810957:C_CT;rs11726311;4:159819256:C_T;4:159819328:A_T;rs10857320;4:159822786:A_G;4:159823571:C_T;rs2279153;rs10589;rs2291007;rs1835863;4:159830899:A_T;rs6536374;4:159832732:C_CCT;rs4691522;rs7698561;rs4690915;rs9998057;rs9998332;rs10020775;4:159835698:C_G;rs6846784;rs28530562;rs10010963;rs10011224	ENSG00000164123
45	4	159800001-159840000	160000001-160040000	4.08686e-25	Trophoblast-like_Cell	4:159801291:C_G;rs13148521;4:159802373:A_G;4:159802698:C_CCCTGCCTGATTCT;4:159803349:C_G;4:159803720:C_T;rs4600878;4:159804395:G_GT;rs10007419;rs35747642;4:159808910:A_C;rs35613171;4:159810957:C_CT;rs11726311;4:159819256:C_T;4:159819328:A_T;rs10857320;4:159822786:A_G;4:159823571:C_T;rs2279153;rs10589;rs2291007;rs1835863;4:159830899:A_T;rs6536374;4:159832732:C_CCT;rs4691522;rs7698561;rs4690915;rs9998057;rs9998332;rs10020775;4:159835698:C_G;rs6846784;rs28530562;rs10010963;rs10011224	ENSG00000109756
45	4	159800001-159840000	160080001-160120000	1.38278e-61	Trophoblast-like_Cell	4:159801291:C_G;rs13148521;4:159802373:A_G;4:159802698:C_CCCTGCCTGATTCT;4:159803349:C_G;4:159803720:C_T;rs4600878;4:159804395:G_GT;rs10007419;rs35747642;4:159808910:A_C;rs35613171;4:159810957:C_CT;rs11726311;4:159819256:C_T;4:159819328:A_T;rs10857320;4:159822786:A_G;4:159823571:C_T;rs2279153;rs10589;rs2291007;rs1835863;4:159830899:A_T;rs6536374;4:159832732:C_CCT;rs4691522;rs7698561;rs4690915;rs9998057;rs9998332;rs10020775;4:159835698:C_G;rs6846784;rs28530562;rs10010963;rs10011224	NA
45	4	159800001-159840000	160120001-160160000	1.33772e-10	Trophoblast-like_Cell	4:159801291:C_G;rs13148521;4:159802373:A_G;4:159802698:C_CCCTGCCTGATTCT;4:159803349:C_G;4:159803720:C_T;rs4600878;4:159804395:G_GT;rs10007419;rs35747642;4:159808910:A_C;rs35613171;4:159810957:C_CT;rs11726311;4:159819256:C_T;4:159819328:A_T;rs10857320;4:159822786:A_G;4:159823571:C_T;rs2279153;rs10589;rs2291007;rs1835863;4:159830899:A_T;rs6536374;4:159832732:C_CCT;rs4691522;rs7698561;rs4690915;rs9998057;rs9998332;rs10020775;4:159835698:C_G;rs6846784;rs28530562;rs10010963;rs10011224	NA
45	4	159800001-159840000	160200001-160240000	2.9039e-12	Trophoblast-like_Cell	4:159801291:C_G;rs13148521;4:159802373:A_G;4:159802698:C_CCCTGCCTGATTCT;4:159803349:C_G;4:159803720:C_T;rs4600878;4:159804395:G_GT;rs10007419;rs35747642;4:159808910:A_C;rs35613171;4:159810957:C_CT;rs11726311;4:159819256:C_T;4:159819328:A_T;rs10857320;4:159822786:A_G;4:159823571:C_T;rs2279153;rs10589;rs2291007;rs1835863;4:159830899:A_T;rs6536374;4:159832732:C_CCT;rs4691522;rs7698561;rs4690915;rs9998057;rs9998332;rs10020775;4:159835698:C_G;rs6846784;rs28530562;rs10010963;rs10011224	NA
45	4	159800001-159840000	159720001-159760000	3.09876e-08	Trophoblast-like_Cell	4:159801291:C_G;rs13148521;4:159802373:A_G;4:159802698:C_CCCTGCCTGATTCT;4:159803349:C_G;4:159803720:C_T;rs4600878;4:159804395:G_GT;rs10007419;rs35747642;4:159808910:A_C;rs35613171;4:159810957:C_CT;rs11726311;4:159819256:C_T;4:159819328:A_T;rs10857320;4:159822786:A_G;4:159823571:C_T;rs2279153;rs10589;rs2291007;rs1835863;4:159830899:A_T;rs6536374;4:159832732:C_CCT;rs4691522;rs7698561;rs4690915;rs9998057;rs9998332;rs10020775;4:159835698:C_G;rs6846784;rs28530562;rs10010963;rs10011224	NA
45	4	159800001-159840000	159760001-159800000	1.2796e-08	Trophoblast-like_Cell	4:159801291:C_G;rs13148521;4:159802373:A_G;4:159802698:C_CCCTGCCTGATTCT;4:159803349:C_G;4:159803720:C_T;rs4600878;4:159804395:G_GT;rs10007419;rs35747642;4:159808910:A_C;rs35613171;4:159810957:C_CT;rs11726311;4:159819256:C_T;4:159819328:A_T;rs10857320;4:159822786:A_G;4:159823571:C_T;rs2279153;rs10589;rs2291007;rs1835863;4:159830899:A_T;rs6536374;4:159832732:C_CCT;rs4691522;rs7698561;rs4690915;rs9998057;rs9998332;rs10020775;4:159835698:C_G;rs6846784;rs28530562;rs10010963;rs10011224	NA
45	4	159840001-159880000	160080001-160120000	9.27009e-13	GM12878	rs4690916;rs1820512;rs1821199;4:159841856:A_G;rs1821198;rs1820514;4:159842303:A_AGT;rs2116597;4:159842601:A_T;rs6833267;rs6858744;4:159844700:A_G;4:159844704:A_AT;rs12498322;rs10013619;rs6811019;rs4691524;rs4691525;rs4691526;rs4691527;rs7668454;rs4691528;rs4691529;rs10031800;4:159851343:G_GTCTCTC;4:159851383:T_TGAAA;4:159851811:A_ATTT;rs7678131;4:159852088:C_CT;rs11725949;rs2347526;rs2881653;rs6829953;4:159855594:A_T;rs12499001;rs6536378;rs1972762;rs4146954;rs1972763;rs6819429;4:159862797:C_G;rs2081651;4:159862913:A_T;rs2081653;rs11724252;rs7670042;rs7697179;rs7675394;4:159868201:C_G;rs1834682;4:159869500:A_T;rs13110901;4:159874588:C_G	NA
45	4	159840001-159880000	160080001-160120000	9.24879e-21	hESC	rs4690916;rs1820512;rs1821199;4:159841856:A_G;rs1821198;rs1820514;4:159842303:A_AGT;rs2116597;4:159842601:A_T;rs6833267;rs6858744;4:159844700:A_G;4:159844704:A_AT;rs12498322;rs10013619;rs6811019;rs4691524;rs4691525;rs4691526;rs4691527;rs7668454;rs4691528;rs4691529;rs10031800;4:159851343:G_GTCTCTC;4:159851383:T_TGAAA;4:159851811:A_ATTT;rs7678131;4:159852088:C_CT;rs11725949;rs2347526;rs2881653;rs6829953;4:159855594:A_T;rs12499001;rs6536378;rs1972762;rs4146954;rs1972763;rs6819429;4:159862797:C_G;rs2081651;4:159862913:A_T;rs2081653;rs11724252;rs7670042;rs7697179;rs7675394;4:159868201:C_G;rs1834682;4:159869500:A_T;rs13110901;4:159874588:C_G	NA
45	4	159840001-159880000	159880001-159920000	5.03969e-07	IMR90	rs4690916;rs1820512;rs1821199;4:159841856:A_G;rs1821198;rs1820514;4:159842303:A_AGT;rs2116597;4:159842601:A_T;rs6833267;rs6858744;4:159844700:A_G;4:159844704:A_AT;rs12498322;rs10013619;rs6811019;rs4691524;rs4691525;rs4691526;rs4691527;rs7668454;rs4691528;rs4691529;rs10031800;4:159851343:G_GTCTCTC;4:159851383:T_TGAAA;4:159851811:A_ATTT;rs7678131;4:159852088:C_CT;rs11725949;rs2347526;rs2881653;rs6829953;4:159855594:A_T;rs12499001;rs6536378;rs1972762;rs4146954;rs1972763;rs6819429;4:159862797:C_G;rs2081651;4:159862913:A_T;rs2081653;rs11724252;rs7670042;rs7697179;rs7675394;4:159868201:C_G;rs1834682;4:159869500:A_T;rs13110901;4:159874588:C_G	NA
45	4	159840001-159880000	159920001-159960000	1.83028e-15	IMR90	rs4690916;rs1820512;rs1821199;4:159841856:A_G;rs1821198;rs1820514;4:159842303:A_AGT;rs2116597;4:159842601:A_T;rs6833267;rs6858744;4:159844700:A_G;4:159844704:A_AT;rs12498322;rs10013619;rs6811019;rs4691524;rs4691525;rs4691526;rs4691527;rs7668454;rs4691528;rs4691529;rs10031800;4:159851343:G_GTCTCTC;4:159851383:T_TGAAA;4:159851811:A_ATTT;rs7678131;4:159852088:C_CT;rs11725949;rs2347526;rs2881653;rs6829953;4:159855594:A_T;rs12499001;rs6536378;rs1972762;rs4146954;rs1972763;rs6819429;4:159862797:C_G;rs2081651;4:159862913:A_T;rs2081653;rs11724252;rs7670042;rs7697179;rs7675394;4:159868201:C_G;rs1834682;4:159869500:A_T;rs13110901;4:159874588:C_G	ENSG00000164123
45	4	159840001-159880000	159960001-160000000	2.46443e-09	IMR90	rs4690916;rs1820512;rs1821199;4:159841856:A_G;rs1821198;rs1820514;4:159842303:A_AGT;rs2116597;4:159842601:A_T;rs6833267;rs6858744;4:159844700:A_G;4:159844704:A_AT;rs12498322;rs10013619;rs6811019;rs4691524;rs4691525;rs4691526;rs4691527;rs7668454;rs4691528;rs4691529;rs10031800;4:159851343:G_GTCTCTC;4:159851383:T_TGAAA;4:159851811:A_ATTT;rs7678131;4:159852088:C_CT;rs11725949;rs2347526;rs2881653;rs6829953;4:159855594:A_T;rs12499001;rs6536378;rs1972762;rs4146954;rs1972763;rs6819429;4:159862797:C_G;rs2081651;4:159862913:A_T;rs2081653;rs11724252;rs7670042;rs7697179;rs7675394;4:159868201:C_G;rs1834682;4:159869500:A_T;rs13110901;4:159874588:C_G	ENSG00000164123
45	4	159840001-159880000	160000001-160040000	2.56727e-12	IMR90	rs4690916;rs1820512;rs1821199;4:159841856:A_G;rs1821198;rs1820514;4:159842303:A_AGT;rs2116597;4:159842601:A_T;rs6833267;rs6858744;4:159844700:A_G;4:159844704:A_AT;rs12498322;rs10013619;rs6811019;rs4691524;rs4691525;rs4691526;rs4691527;rs7668454;rs4691528;rs4691529;rs10031800;4:159851343:G_GTCTCTC;4:159851383:T_TGAAA;4:159851811:A_ATTT;rs7678131;4:159852088:C_CT;rs11725949;rs2347526;rs2881653;rs6829953;4:159855594:A_T;rs12499001;rs6536378;rs1972762;rs4146954;rs1972763;rs6819429;4:159862797:C_G;rs2081651;4:159862913:A_T;rs2081653;rs11724252;rs7670042;rs7697179;rs7675394;4:159868201:C_G;rs1834682;4:159869500:A_T;rs13110901;4:159874588:C_G	ENSG00000109756
45	4	159840001-159880000	160080001-160120000	4.24154e-32	IMR90	rs4690916;rs1820512;rs1821199;4:159841856:A_G;rs1821198;rs1820514;4:159842303:A_AGT;rs2116597;4:159842601:A_T;rs6833267;rs6858744;4:159844700:A_G;4:159844704:A_AT;rs12498322;rs10013619;rs6811019;rs4691524;rs4691525;rs4691526;rs4691527;rs7668454;rs4691528;rs4691529;rs10031800;4:159851343:G_GTCTCTC;4:159851383:T_TGAAA;4:159851811:A_ATTT;rs7678131;4:159852088:C_CT;rs11725949;rs2347526;rs2881653;rs6829953;4:159855594:A_T;rs12499001;rs6536378;rs1972762;rs4146954;rs1972763;rs6819429;4:159862797:C_G;rs2081651;4:159862913:A_T;rs2081653;rs11724252;rs7670042;rs7697179;rs7675394;4:159868201:C_G;rs1834682;4:159869500:A_T;rs13110901;4:159874588:C_G	NA
45	4	159840001-159880000	160120001-160160000	8.72143e-09	IMR90	rs4690916;rs1820512;rs1821199;4:159841856:A_G;rs1821198;rs1820514;4:159842303:A_AGT;rs2116597;4:159842601:A_T;rs6833267;rs6858744;4:159844700:A_G;4:159844704:A_AT;rs12498322;rs10013619;rs6811019;rs4691524;rs4691525;rs4691526;rs4691527;rs7668454;rs4691528;rs4691529;rs10031800;4:159851343:G_GTCTCTC;4:159851383:T_TGAAA;4:159851811:A_ATTT;rs7678131;4:159852088:C_CT;rs11725949;rs2347526;rs2881653;rs6829953;4:159855594:A_T;rs12499001;rs6536378;rs1972762;rs4146954;rs1972763;rs6819429;4:159862797:C_G;rs2081651;4:159862913:A_T;rs2081653;rs11724252;rs7670042;rs7697179;rs7675394;4:159868201:C_G;rs1834682;4:159869500:A_T;rs13110901;4:159874588:C_G	NA
45	4	159840001-159880000	160320001-160360000	9.79366e-07	IMR90	rs4690916;rs1820512;rs1821199;4:159841856:A_G;rs1821198;rs1820514;4:159842303:A_AGT;rs2116597;4:159842601:A_T;rs6833267;rs6858744;4:159844700:A_G;4:159844704:A_AT;rs12498322;rs10013619;rs6811019;rs4691524;rs4691525;rs4691526;rs4691527;rs7668454;rs4691528;rs4691529;rs10031800;4:159851343:G_GTCTCTC;4:159851383:T_TGAAA;4:159851811:A_ATTT;rs7678131;4:159852088:C_CT;rs11725949;rs2347526;rs2881653;rs6829953;4:159855594:A_T;rs12499001;rs6536378;rs1972762;rs4146954;rs1972763;rs6819429;4:159862797:C_G;rs2081651;4:159862913:A_T;rs2081653;rs11724252;rs7670042;rs7697179;rs7675394;4:159868201:C_G;rs1834682;4:159869500:A_T;rs13110901;4:159874588:C_G	NA
45	4	159840001-159880000	159920001-159960000	8.82981e-10	Mesenchymal_Stem_Cell	rs4690916;rs1820512;rs1821199;4:159841856:A_G;rs1821198;rs1820514;4:159842303:A_AGT;rs2116597;4:159842601:A_T;rs6833267;rs6858744;4:159844700:A_G;4:159844704:A_AT;rs12498322;rs10013619;rs6811019;rs4691524;rs4691525;rs4691526;rs4691527;rs7668454;rs4691528;rs4691529;rs10031800;4:159851343:G_GTCTCTC;4:159851383:T_TGAAA;4:159851811:A_ATTT;rs7678131;4:159852088:C_CT;rs11725949;rs2347526;rs2881653;rs6829953;4:159855594:A_T;rs12499001;rs6536378;rs1972762;rs4146954;rs1972763;rs6819429;4:159862797:C_G;rs2081651;4:159862913:A_T;rs2081653;rs11724252;rs7670042;rs7697179;rs7675394;4:159868201:C_G;rs1834682;4:159869500:A_T;rs13110901;4:159874588:C_G	ENSG00000164123
45	4	159840001-159880000	160000001-160040000	5.41309e-07	Mesenchymal_Stem_Cell	rs4690916;rs1820512;rs1821199;4:159841856:A_G;rs1821198;rs1820514;4:159842303:A_AGT;rs2116597;4:159842601:A_T;rs6833267;rs6858744;4:159844700:A_G;4:159844704:A_AT;rs12498322;rs10013619;rs6811019;rs4691524;rs4691525;rs4691526;rs4691527;rs7668454;rs4691528;rs4691529;rs10031800;4:159851343:G_GTCTCTC;4:159851383:T_TGAAA;4:159851811:A_ATTT;rs7678131;4:159852088:C_CT;rs11725949;rs2347526;rs2881653;rs6829953;4:159855594:A_T;rs12499001;rs6536378;rs1972762;rs4146954;rs1972763;rs6819429;4:159862797:C_G;rs2081651;4:159862913:A_T;rs2081653;rs11724252;rs7670042;rs7697179;rs7675394;4:159868201:C_G;rs1834682;4:159869500:A_T;rs13110901;4:159874588:C_G	ENSG00000109756
45	4	159840001-159880000	160080001-160120000	2.22705e-27	Mesenchymal_Stem_Cell	rs4690916;rs1820512;rs1821199;4:159841856:A_G;rs1821198;rs1820514;4:159842303:A_AGT;rs2116597;4:159842601:A_T;rs6833267;rs6858744;4:159844700:A_G;4:159844704:A_AT;rs12498322;rs10013619;rs6811019;rs4691524;rs4691525;rs4691526;rs4691527;rs7668454;rs4691528;rs4691529;rs10031800;4:159851343:G_GTCTCTC;4:159851383:T_TGAAA;4:159851811:A_ATTT;rs7678131;4:159852088:C_CT;rs11725949;rs2347526;rs2881653;rs6829953;4:159855594:A_T;rs12499001;rs6536378;rs1972762;rs4146954;rs1972763;rs6819429;4:159862797:C_G;rs2081651;4:159862913:A_T;rs2081653;rs11724252;rs7670042;rs7697179;rs7675394;4:159868201:C_G;rs1834682;4:159869500:A_T;rs13110901;4:159874588:C_G	NA
45	4	159840001-159880000	160320001-160360000	4.36795e-07	Mesenchymal_Stem_Cell	rs4690916;rs1820512;rs1821199;4:159841856:A_G;rs1821198;rs1820514;4:159842303:A_AGT;rs2116597;4:159842601:A_T;rs6833267;rs6858744;4:159844700:A_G;4:159844704:A_AT;rs12498322;rs10013619;rs6811019;rs4691524;rs4691525;rs4691526;rs4691527;rs7668454;rs4691528;rs4691529;rs10031800;4:159851343:G_GTCTCTC;4:159851383:T_TGAAA;4:159851811:A_ATTT;rs7678131;4:159852088:C_CT;rs11725949;rs2347526;rs2881653;rs6829953;4:159855594:A_T;rs12499001;rs6536378;rs1972762;rs4146954;rs1972763;rs6819429;4:159862797:C_G;rs2081651;4:159862913:A_T;rs2081653;rs11724252;rs7670042;rs7697179;rs7675394;4:159868201:C_G;rs1834682;4:159869500:A_T;rs13110901;4:159874588:C_G	NA
45	4	159840001-159880000	159800001-159840000	1.66119e-09	Mesenchymal_Stem_Cell	rs4690916;rs1820512;rs1821199;4:159841856:A_G;rs1821198;rs1820514;4:159842303:A_AGT;rs2116597;4:159842601:A_T;rs6833267;rs6858744;4:159844700:A_G;4:159844704:A_AT;rs12498322;rs10013619;rs6811019;rs4691524;rs4691525;rs4691526;rs4691527;rs7668454;rs4691528;rs4691529;rs10031800;4:159851343:G_GTCTCTC;4:159851383:T_TGAAA;4:159851811:A_ATTT;rs7678131;4:159852088:C_CT;rs11725949;rs2347526;rs2881653;rs6829953;4:159855594:A_T;rs12499001;rs6536378;rs1972762;rs4146954;rs1972763;rs6819429;4:159862797:C_G;rs2081651;4:159862913:A_T;rs2081653;rs11724252;rs7670042;rs7697179;rs7675394;4:159868201:C_G;rs1834682;4:159869500:A_T;rs13110901;4:159874588:C_G	NA
45	4	159840001-159880000	160080001-160120000	6.86069e-16	Mesendoderm	rs4690916;rs1820512;rs1821199;4:159841856:A_G;rs1821198;rs1820514;4:159842303:A_AGT;rs2116597;4:159842601:A_T;rs6833267;rs6858744;4:159844700:A_G;4:159844704:A_AT;rs12498322;rs10013619;rs6811019;rs4691524;rs4691525;rs4691526;rs4691527;rs7668454;rs4691528;rs4691529;rs10031800;4:159851343:G_GTCTCTC;4:159851383:T_TGAAA;4:159851811:A_ATTT;rs7678131;4:159852088:C_CT;rs11725949;rs2347526;rs2881653;rs6829953;4:159855594:A_T;rs12499001;rs6536378;rs1972762;rs4146954;rs1972763;rs6819429;4:159862797:C_G;rs2081651;4:159862913:A_T;rs2081653;rs11724252;rs7670042;rs7697179;rs7675394;4:159868201:C_G;rs1834682;4:159869500:A_T;rs13110901;4:159874588:C_G	NA
45	4	159840001-159880000	160080001-160120000	1.23553e-16	Trophoblast-like_Cell	rs4690916;rs1820512;rs1821199;4:159841856:A_G;rs1821198;rs1820514;4:159842303:A_AGT;rs2116597;4:159842601:A_T;rs6833267;rs6858744;4:159844700:A_G;4:159844704:A_AT;rs12498322;rs10013619;rs6811019;rs4691524;rs4691525;rs4691526;rs4691527;rs7668454;rs4691528;rs4691529;rs10031800;4:159851343:G_GTCTCTC;4:159851383:T_TGAAA;4:159851811:A_ATTT;rs7678131;4:159852088:C_CT;rs11725949;rs2347526;rs2881653;rs6829953;4:159855594:A_T;rs12499001;rs6536378;rs1972762;rs4146954;rs1972763;rs6819429;4:159862797:C_G;rs2081651;4:159862913:A_T;rs2081653;rs11724252;rs7670042;rs7697179;rs7675394;4:159868201:C_G;rs1834682;4:159869500:A_T;rs13110901;4:159874588:C_G	NA
46	4	160440001-160480000	160520001-160560000	1.68315e-29	GM12878	rs11732099;rs11100236;rs12648292;rs12645160;4:160469779:A_T;rs55993310;rs56234927;4:160471078:C_T;4:160471088:C_CT;rs12646752;rs7693485;rs6536441;4:160474276:A_T;rs1893953;rs1893952;rs6839557;4:160475639:C_G;4:160475681:A_ATTC;rs6839982;rs6840564;rs11100237;rs11100238;rs62339597;4:160479949:C_G	NA
46	4	160440001-160480000	160480001-160520000	1.95884e-08	hESC	rs11732099;rs11100236;rs12648292;rs12645160;4:160469779:A_T;rs55993310;rs56234927;4:160471078:C_T;4:160471088:C_CT;rs12646752;rs7693485;rs6536441;4:160474276:A_T;rs1893953;rs1893952;rs6839557;4:160475639:C_G;4:160475681:A_ATTC;rs6839982;rs6840564;rs11100237;rs11100238;rs62339597;4:160479949:C_G	NA
46	4	160440001-160480000	160520001-160560000	1.0022e-07	hESC	rs11732099;rs11100236;rs12648292;rs12645160;4:160469779:A_T;rs55993310;rs56234927;4:160471078:C_T;4:160471088:C_CT;rs12646752;rs7693485;rs6536441;4:160474276:A_T;rs1893953;rs1893952;rs6839557;4:160475639:C_G;4:160475681:A_ATTC;rs6839982;rs6840564;rs11100237;rs11100238;rs62339597;4:160479949:C_G	NA
46	4	160440001-160480000	160560001-160600000	3.74787e-12	hESC	rs11732099;rs11100236;rs12648292;rs12645160;4:160469779:A_T;rs55993310;rs56234927;4:160471078:C_T;4:160471088:C_CT;rs12646752;rs7693485;rs6536441;4:160474276:A_T;rs1893953;rs1893952;rs6839557;4:160475639:C_G;4:160475681:A_ATTC;rs6839982;rs6840564;rs11100237;rs11100238;rs62339597;4:160479949:C_G	NA
46	4	160440001-160480000	160640001-160680000	2.46493e-18	hESC	rs11732099;rs11100236;rs12648292;rs12645160;4:160469779:A_T;rs55993310;rs56234927;4:160471078:C_T;4:160471088:C_CT;rs12646752;rs7693485;rs6536441;4:160474276:A_T;rs1893953;rs1893952;rs6839557;4:160475639:C_G;4:160475681:A_ATTC;rs6839982;rs6840564;rs11100237;rs11100238;rs62339597;4:160479949:C_G	NA
46	4	160440001-160480000	160680001-160720000	1.80375e-09	hESC	rs11732099;rs11100236;rs12648292;rs12645160;4:160469779:A_T;rs55993310;rs56234927;4:160471078:C_T;4:160471088:C_CT;rs12646752;rs7693485;rs6536441;4:160474276:A_T;rs1893953;rs1893952;rs6839557;4:160475639:C_G;4:160475681:A_ATTC;rs6839982;rs6840564;rs11100237;rs11100238;rs62339597;4:160479949:C_G	NA
46	4	160440001-160480000	160800001-160840000	4.54441e-13	hESC	rs11732099;rs11100236;rs12648292;rs12645160;4:160469779:A_T;rs55993310;rs56234927;4:160471078:C_T;4:160471088:C_CT;rs12646752;rs7693485;rs6536441;4:160474276:A_T;rs1893953;rs1893952;rs6839557;4:160475639:C_G;4:160475681:A_ATTC;rs6839982;rs6840564;rs11100237;rs11100238;rs62339597;4:160479949:C_G	NA
46	4	160440001-160480000	160960001-161000000	8.99711e-07	hESC	rs11732099;rs11100236;rs12648292;rs12645160;4:160469779:A_T;rs55993310;rs56234927;4:160471078:C_T;4:160471088:C_CT;rs12646752;rs7693485;rs6536441;4:160474276:A_T;rs1893953;rs1893952;rs6839557;4:160475639:C_G;4:160475681:A_ATTC;rs6839982;rs6840564;rs11100237;rs11100238;rs62339597;4:160479949:C_G	NA
46	4	160440001-160480000	161080001-161120000	1.04155e-09	hESC	rs11732099;rs11100236;rs12648292;rs12645160;4:160469779:A_T;rs55993310;rs56234927;4:160471078:C_T;4:160471088:C_CT;rs12646752;rs7693485;rs6536441;4:160474276:A_T;rs1893953;rs1893952;rs6839557;4:160475639:C_G;4:160475681:A_ATTC;rs6839982;rs6840564;rs11100237;rs11100238;rs62339597;4:160479949:C_G	NA
46	4	160440001-160480000	161120001-161160000	1.99539e-21	hESC	rs11732099;rs11100236;rs12648292;rs12645160;4:160469779:A_T;rs55993310;rs56234927;4:160471078:C_T;4:160471088:C_CT;rs12646752;rs7693485;rs6536441;4:160474276:A_T;rs1893953;rs1893952;rs6839557;4:160475639:C_G;4:160475681:A_ATTC;rs6839982;rs6840564;rs11100237;rs11100238;rs62339597;4:160479949:C_G	NA
46	4	160440001-160480000	161200001-161240000	2.20254e-19	hESC	rs11732099;rs11100236;rs12648292;rs12645160;4:160469779:A_T;rs55993310;rs56234927;4:160471078:C_T;4:160471088:C_CT;rs12646752;rs7693485;rs6536441;4:160474276:A_T;rs1893953;rs1893952;rs6839557;4:160475639:C_G;4:160475681:A_ATTC;rs6839982;rs6840564;rs11100237;rs11100238;rs62339597;4:160479949:C_G	NA
46	4	160440001-160480000	161280001-161320000	2.64061e-13	hESC	rs11732099;rs11100236;rs12648292;rs12645160;4:160469779:A_T;rs55993310;rs56234927;4:160471078:C_T;4:160471088:C_CT;rs12646752;rs7693485;rs6536441;4:160474276:A_T;rs1893953;rs1893952;rs6839557;4:160475639:C_G;4:160475681:A_ATTC;rs6839982;rs6840564;rs11100237;rs11100238;rs62339597;4:160479949:C_G	NA
46	4	160440001-160480000	161360001-161400000	1.3215e-08	hESC	rs11732099;rs11100236;rs12648292;rs12645160;4:160469779:A_T;rs55993310;rs56234927;4:160471078:C_T;4:160471088:C_CT;rs12646752;rs7693485;rs6536441;4:160474276:A_T;rs1893953;rs1893952;rs6839557;4:160475639:C_G;4:160475681:A_ATTC;rs6839982;rs6840564;rs11100237;rs11100238;rs62339597;4:160479949:C_G	NA
46	4	160440001-160480000	161520001-161560000	2.91994e-13	hESC	rs11732099;rs11100236;rs12648292;rs12645160;4:160469779:A_T;rs55993310;rs56234927;4:160471078:C_T;4:160471088:C_CT;rs12646752;rs7693485;rs6536441;4:160474276:A_T;rs1893953;rs1893952;rs6839557;4:160475639:C_G;4:160475681:A_ATTC;rs6839982;rs6840564;rs11100237;rs11100238;rs62339597;4:160479949:C_G	NA
46	4	160440001-160480000	161560001-161600000	6.58365e-08	hESC	rs11732099;rs11100236;rs12648292;rs12645160;4:160469779:A_T;rs55993310;rs56234927;4:160471078:C_T;4:160471088:C_CT;rs12646752;rs7693485;rs6536441;4:160474276:A_T;rs1893953;rs1893952;rs6839557;4:160475639:C_G;4:160475681:A_ATTC;rs6839982;rs6840564;rs11100237;rs11100238;rs62339597;4:160479949:C_G	NA
46	4	160440001-160480000	161640001-161680000	4.40249e-11	hESC	rs11732099;rs11100236;rs12648292;rs12645160;4:160469779:A_T;rs55993310;rs56234927;4:160471078:C_T;4:160471088:C_CT;rs12646752;rs7693485;rs6536441;4:160474276:A_T;rs1893953;rs1893952;rs6839557;4:160475639:C_G;4:160475681:A_ATTC;rs6839982;rs6840564;rs11100237;rs11100238;rs62339597;4:160479949:C_G	NA
46	4	160440001-160480000	161720001-161760000	7.47081e-17	hESC	rs11732099;rs11100236;rs12648292;rs12645160;4:160469779:A_T;rs55993310;rs56234927;4:160471078:C_T;4:160471088:C_CT;rs12646752;rs7693485;rs6536441;4:160474276:A_T;rs1893953;rs1893952;rs6839557;4:160475639:C_G;4:160475681:A_ATTC;rs6839982;rs6840564;rs11100237;rs11100238;rs62339597;4:160479949:C_G	NA
46	4	160440001-160480000	161760001-161800000	1.30511e-07	hESC	rs11732099;rs11100236;rs12648292;rs12645160;4:160469779:A_T;rs55993310;rs56234927;4:160471078:C_T;4:160471088:C_CT;rs12646752;rs7693485;rs6536441;4:160474276:A_T;rs1893953;rs1893952;rs6839557;4:160475639:C_G;4:160475681:A_ATTC;rs6839982;rs6840564;rs11100237;rs11100238;rs62339597;4:160479949:C_G	NA
46	4	160440001-160480000	161800001-161840000	7.62834e-14	hESC	rs11732099;rs11100236;rs12648292;rs12645160;4:160469779:A_T;rs55993310;rs56234927;4:160471078:C_T;4:160471088:C_CT;rs12646752;rs7693485;rs6536441;4:160474276:A_T;rs1893953;rs1893952;rs6839557;4:160475639:C_G;4:160475681:A_ATTC;rs6839982;rs6840564;rs11100237;rs11100238;rs62339597;4:160479949:C_G	NA
46	4	160440001-160480000	161960001-162000000	5.30439e-14	hESC	rs11732099;rs11100236;rs12648292;rs12645160;4:160469779:A_T;rs55993310;rs56234927;4:160471078:C_T;4:160471088:C_CT;rs12646752;rs7693485;rs6536441;4:160474276:A_T;rs1893953;rs1893952;rs6839557;4:160475639:C_G;4:160475681:A_ATTC;rs6839982;rs6840564;rs11100237;rs11100238;rs62339597;4:160479949:C_G	NA
46	4	160440001-160480000	162080001-162120000	6.79001e-13	hESC	rs11732099;rs11100236;rs12648292;rs12645160;4:160469779:A_T;rs55993310;rs56234927;4:160471078:C_T;4:160471088:C_CT;rs12646752;rs7693485;rs6536441;4:160474276:A_T;rs1893953;rs1893952;rs6839557;4:160475639:C_G;4:160475681:A_ATTC;rs6839982;rs6840564;rs11100237;rs11100238;rs62339597;4:160479949:C_G	NA
46	4	160440001-160480000	162160001-162200000	3.30712e-16	hESC	rs11732099;rs11100236;rs12648292;rs12645160;4:160469779:A_T;rs55993310;rs56234927;4:160471078:C_T;4:160471088:C_CT;rs12646752;rs7693485;rs6536441;4:160474276:A_T;rs1893953;rs1893952;rs6839557;4:160475639:C_G;4:160475681:A_ATTC;rs6839982;rs6840564;rs11100237;rs11100238;rs62339597;4:160479949:C_G	NA
46	4	160440001-160480000	162240001-162280000	1.42534e-08	hESC	rs11732099;rs11100236;rs12648292;rs12645160;4:160469779:A_T;rs55993310;rs56234927;4:160471078:C_T;4:160471088:C_CT;rs12646752;rs7693485;rs6536441;4:160474276:A_T;rs1893953;rs1893952;rs6839557;4:160475639:C_G;4:160475681:A_ATTC;rs6839982;rs6840564;rs11100237;rs11100238;rs62339597;4:160479949:C_G	NA
46	4	160440001-160480000	162400001-162440000	1.54147e-09	hESC	rs11732099;rs11100236;rs12648292;rs12645160;4:160469779:A_T;rs55993310;rs56234927;4:160471078:C_T;4:160471088:C_CT;rs12646752;rs7693485;rs6536441;4:160474276:A_T;rs1893953;rs1893952;rs6839557;4:160475639:C_G;4:160475681:A_ATTC;rs6839982;rs6840564;rs11100237;rs11100238;rs62339597;4:160479949:C_G	NA
46	4	160440001-160480000	162680001-162720000	1.6199e-07	IMR90	rs11732099;rs11100236;rs12648292;rs12645160;4:160469779:A_T;rs55993310;rs56234927;4:160471078:C_T;4:160471088:C_CT;rs12646752;rs7693485;rs6536441;4:160474276:A_T;rs1893953;rs1893952;rs6839557;4:160475639:C_G;4:160475681:A_ATTC;rs6839982;rs6840564;rs11100237;rs11100238;rs62339597;4:160479949:C_G	NA
46	4	160440001-160480000	163160001-163200000	2.96713e-09	IMR90	rs11732099;rs11100236;rs12648292;rs12645160;4:160469779:A_T;rs55993310;rs56234927;4:160471078:C_T;4:160471088:C_CT;rs12646752;rs7693485;rs6536441;4:160474276:A_T;rs1893953;rs1893952;rs6839557;4:160475639:C_G;4:160475681:A_ATTC;rs6839982;rs6840564;rs11100237;rs11100238;rs62339597;4:160479949:C_G	NA
46	4	160440001-160480000	161360001-161400000	5.37654e-08	Left_Ventricle	rs11732099;rs11100236;rs12648292;rs12645160;4:160469779:A_T;rs55993310;rs56234927;4:160471078:C_T;4:160471088:C_CT;rs12646752;rs7693485;rs6536441;4:160474276:A_T;rs1893953;rs1893952;rs6839557;4:160475639:C_G;4:160475681:A_ATTC;rs6839982;rs6840564;rs11100237;rs11100238;rs62339597;4:160479949:C_G	NA
46	4	160440001-160480000	161720001-161760000	7.99936e-10	Left_Ventricle	rs11732099;rs11100236;rs12648292;rs12645160;4:160469779:A_T;rs55993310;rs56234927;4:160471078:C_T;4:160471088:C_CT;rs12646752;rs7693485;rs6536441;4:160474276:A_T;rs1893953;rs1893952;rs6839557;4:160475639:C_G;4:160475681:A_ATTC;rs6839982;rs6840564;rs11100237;rs11100238;rs62339597;4:160479949:C_G	NA
46	4	160440001-160480000	161840001-161880000	1.63569e-07	Left_Ventricle	rs11732099;rs11100236;rs12648292;rs12645160;4:160469779:A_T;rs55993310;rs56234927;4:160471078:C_T;4:160471088:C_CT;rs12646752;rs7693485;rs6536441;4:160474276:A_T;rs1893953;rs1893952;rs6839557;4:160475639:C_G;4:160475681:A_ATTC;rs6839982;rs6840564;rs11100237;rs11100238;rs62339597;4:160479949:C_G	NA
46	4	160440001-160480000	162400001-162440000	2.8019e-14	Left_Ventricle	rs11732099;rs11100236;rs12648292;rs12645160;4:160469779:A_T;rs55993310;rs56234927;4:160471078:C_T;4:160471088:C_CT;rs12646752;rs7693485;rs6536441;4:160474276:A_T;rs1893953;rs1893952;rs6839557;4:160475639:C_G;4:160475681:A_ATTC;rs6839982;rs6840564;rs11100237;rs11100238;rs62339597;4:160479949:C_G	NA
46	4	160440001-160480000	162600001-162640000	2.45118e-08	Left_Ventricle	rs11732099;rs11100236;rs12648292;rs12645160;4:160469779:A_T;rs55993310;rs56234927;4:160471078:C_T;4:160471088:C_CT;rs12646752;rs7693485;rs6536441;4:160474276:A_T;rs1893953;rs1893952;rs6839557;4:160475639:C_G;4:160475681:A_ATTC;rs6839982;rs6840564;rs11100237;rs11100238;rs62339597;4:160479949:C_G	NA
46	4	160440001-160480000	162680001-162720000	2.33387e-07	Left_Ventricle	rs11732099;rs11100236;rs12648292;rs12645160;4:160469779:A_T;rs55993310;rs56234927;4:160471078:C_T;4:160471088:C_CT;rs12646752;rs7693485;rs6536441;4:160474276:A_T;rs1893953;rs1893952;rs6839557;4:160475639:C_G;4:160475681:A_ATTC;rs6839982;rs6840564;rs11100237;rs11100238;rs62339597;4:160479949:C_G	NA
46	4	160440001-160480000	163040001-163080000	9.50409e-08	Left_Ventricle	rs11732099;rs11100236;rs12648292;rs12645160;4:160469779:A_T;rs55993310;rs56234927;4:160471078:C_T;4:160471088:C_CT;rs12646752;rs7693485;rs6536441;4:160474276:A_T;rs1893953;rs1893952;rs6839557;4:160475639:C_G;4:160475681:A_ATTC;rs6839982;rs6840564;rs11100237;rs11100238;rs62339597;4:160479949:C_G	NA
46	4	160440001-160480000	159400001-159440000	8.81975e-07	Left_Ventricle	rs11732099;rs11100236;rs12648292;rs12645160;4:160469779:A_T;rs55993310;rs56234927;4:160471078:C_T;4:160471088:C_CT;rs12646752;rs7693485;rs6536441;4:160474276:A_T;rs1893953;rs1893952;rs6839557;4:160475639:C_G;4:160475681:A_ATTC;rs6839982;rs6840564;rs11100237;rs11100238;rs62339597;4:160479949:C_G	NA
46	4	160440001-160480000	160640001-160680000	8.01812e-10	Mesenchymal_Stem_Cell	rs11732099;rs11100236;rs12648292;rs12645160;4:160469779:A_T;rs55993310;rs56234927;4:160471078:C_T;4:160471088:C_CT;rs12646752;rs7693485;rs6536441;4:160474276:A_T;rs1893953;rs1893952;rs6839557;4:160475639:C_G;4:160475681:A_ATTC;rs6839982;rs6840564;rs11100237;rs11100238;rs62339597;4:160479949:C_G	NA
46	4	160440001-160480000	160800001-160840000	2.48691e-14	Mesenchymal_Stem_Cell	rs11732099;rs11100236;rs12648292;rs12645160;4:160469779:A_T;rs55993310;rs56234927;4:160471078:C_T;4:160471088:C_CT;rs12646752;rs7693485;rs6536441;4:160474276:A_T;rs1893953;rs1893952;rs6839557;4:160475639:C_G;4:160475681:A_ATTC;rs6839982;rs6840564;rs11100237;rs11100238;rs62339597;4:160479949:C_G	NA
46	4	160440001-160480000	161640001-161680000	2.30308e-15	Mesenchymal_Stem_Cell	rs11732099;rs11100236;rs12648292;rs12645160;4:160469779:A_T;rs55993310;rs56234927;4:160471078:C_T;4:160471088:C_CT;rs12646752;rs7693485;rs6536441;4:160474276:A_T;rs1893953;rs1893952;rs6839557;4:160475639:C_G;4:160475681:A_ATTC;rs6839982;rs6840564;rs11100237;rs11100238;rs62339597;4:160479949:C_G	NA
46	4	160440001-160480000	161720001-161760000	3.97458e-23	Mesenchymal_Stem_Cell	rs11732099;rs11100236;rs12648292;rs12645160;4:160469779:A_T;rs55993310;rs56234927;4:160471078:C_T;4:160471088:C_CT;rs12646752;rs7693485;rs6536441;4:160474276:A_T;rs1893953;rs1893952;rs6839557;4:160475639:C_G;4:160475681:A_ATTC;rs6839982;rs6840564;rs11100237;rs11100238;rs62339597;4:160479949:C_G	NA
46	4	160440001-160480000	161760001-161800000	5.50281e-12	Mesenchymal_Stem_Cell	rs11732099;rs11100236;rs12648292;rs12645160;4:160469779:A_T;rs55993310;rs56234927;4:160471078:C_T;4:160471088:C_CT;rs12646752;rs7693485;rs6536441;4:160474276:A_T;rs1893953;rs1893952;rs6839557;4:160475639:C_G;4:160475681:A_ATTC;rs6839982;rs6840564;rs11100237;rs11100238;rs62339597;4:160479949:C_G	NA
46	4	160440001-160480000	161800001-161840000	1.02309e-11	Mesenchymal_Stem_Cell	rs11732099;rs11100236;rs12648292;rs12645160;4:160469779:A_T;rs55993310;rs56234927;4:160471078:C_T;4:160471088:C_CT;rs12646752;rs7693485;rs6536441;4:160474276:A_T;rs1893953;rs1893952;rs6839557;4:160475639:C_G;4:160475681:A_ATTC;rs6839982;rs6840564;rs11100237;rs11100238;rs62339597;4:160479949:C_G	NA
46	4	160440001-160480000	161840001-161880000	2.38945e-12	Mesenchymal_Stem_Cell	rs11732099;rs11100236;rs12648292;rs12645160;4:160469779:A_T;rs55993310;rs56234927;4:160471078:C_T;4:160471088:C_CT;rs12646752;rs7693485;rs6536441;4:160474276:A_T;rs1893953;rs1893952;rs6839557;4:160475639:C_G;4:160475681:A_ATTC;rs6839982;rs6840564;rs11100237;rs11100238;rs62339597;4:160479949:C_G	NA
46	4	160440001-160480000	161920001-161960000	1.72154e-08	Mesenchymal_Stem_Cell	rs11732099;rs11100236;rs12648292;rs12645160;4:160469779:A_T;rs55993310;rs56234927;4:160471078:C_T;4:160471088:C_CT;rs12646752;rs7693485;rs6536441;4:160474276:A_T;rs1893953;rs1893952;rs6839557;4:160475639:C_G;4:160475681:A_ATTC;rs6839982;rs6840564;rs11100237;rs11100238;rs62339597;4:160479949:C_G	NA
46	4	160440001-160480000	161960001-162000000	2.27522e-20	Mesenchymal_Stem_Cell	rs11732099;rs11100236;rs12648292;rs12645160;4:160469779:A_T;rs55993310;rs56234927;4:160471078:C_T;4:160471088:C_CT;rs12646752;rs7693485;rs6536441;4:160474276:A_T;rs1893953;rs1893952;rs6839557;4:160475639:C_G;4:160475681:A_ATTC;rs6839982;rs6840564;rs11100237;rs11100238;rs62339597;4:160479949:C_G	NA
46	4	160440001-160480000	162000001-162040000	8.89153e-11	Mesenchymal_Stem_Cell	rs11732099;rs11100236;rs12648292;rs12645160;4:160469779:A_T;rs55993310;rs56234927;4:160471078:C_T;4:160471088:C_CT;rs12646752;rs7693485;rs6536441;4:160474276:A_T;rs1893953;rs1893952;rs6839557;4:160475639:C_G;4:160475681:A_ATTC;rs6839982;rs6840564;rs11100237;rs11100238;rs62339597;4:160479949:C_G	NA
46	4	160440001-160480000	162040001-162080000	8.03814e-07	Mesenchymal_Stem_Cell	rs11732099;rs11100236;rs12648292;rs12645160;4:160469779:A_T;rs55993310;rs56234927;4:160471078:C_T;4:160471088:C_CT;rs12646752;rs7693485;rs6536441;4:160474276:A_T;rs1893953;rs1893952;rs6839557;4:160475639:C_G;4:160475681:A_ATTC;rs6839982;rs6840564;rs11100237;rs11100238;rs62339597;4:160479949:C_G	NA
46	4	160440001-160480000	162080001-162120000	4.03056e-20	Mesenchymal_Stem_Cell	rs11732099;rs11100236;rs12648292;rs12645160;4:160469779:A_T;rs55993310;rs56234927;4:160471078:C_T;4:160471088:C_CT;rs12646752;rs7693485;rs6536441;4:160474276:A_T;rs1893953;rs1893952;rs6839557;4:160475639:C_G;4:160475681:A_ATTC;rs6839982;rs6840564;rs11100237;rs11100238;rs62339597;4:160479949:C_G	NA
46	4	160440001-160480000	162120001-162160000	2.48899e-23	Mesenchymal_Stem_Cell	rs11732099;rs11100236;rs12648292;rs12645160;4:160469779:A_T;rs55993310;rs56234927;4:160471078:C_T;4:160471088:C_CT;rs12646752;rs7693485;rs6536441;4:160474276:A_T;rs1893953;rs1893952;rs6839557;4:160475639:C_G;4:160475681:A_ATTC;rs6839982;rs6840564;rs11100237;rs11100238;rs62339597;4:160479949:C_G	NA
46	4	160440001-160480000	162160001-162200000	3.94886e-10	Mesenchymal_Stem_Cell	rs11732099;rs11100236;rs12648292;rs12645160;4:160469779:A_T;rs55993310;rs56234927;4:160471078:C_T;4:160471088:C_CT;rs12646752;rs7693485;rs6536441;4:160474276:A_T;rs1893953;rs1893952;rs6839557;4:160475639:C_G;4:160475681:A_ATTC;rs6839982;rs6840564;rs11100237;rs11100238;rs62339597;4:160479949:C_G	NA
46	4	160440001-160480000	162240001-162280000	3.8989e-07	Mesenchymal_Stem_Cell	rs11732099;rs11100236;rs12648292;rs12645160;4:160469779:A_T;rs55993310;rs56234927;4:160471078:C_T;4:160471088:C_CT;rs12646752;rs7693485;rs6536441;4:160474276:A_T;rs1893953;rs1893952;rs6839557;4:160475639:C_G;4:160475681:A_ATTC;rs6839982;rs6840564;rs11100237;rs11100238;rs62339597;4:160479949:C_G	NA
46	4	160440001-160480000	162320001-162360000	4.82041e-10	Mesenchymal_Stem_Cell	rs11732099;rs11100236;rs12648292;rs12645160;4:160469779:A_T;rs55993310;rs56234927;4:160471078:C_T;4:160471088:C_CT;rs12646752;rs7693485;rs6536441;4:160474276:A_T;rs1893953;rs1893952;rs6839557;4:160475639:C_G;4:160475681:A_ATTC;rs6839982;rs6840564;rs11100237;rs11100238;rs62339597;4:160479949:C_G	NA
46	4	160440001-160480000	162360001-162400000	2.39064e-09	Mesenchymal_Stem_Cell	rs11732099;rs11100236;rs12648292;rs12645160;4:160469779:A_T;rs55993310;rs56234927;4:160471078:C_T;4:160471088:C_CT;rs12646752;rs7693485;rs6536441;4:160474276:A_T;rs1893953;rs1893952;rs6839557;4:160475639:C_G;4:160475681:A_ATTC;rs6839982;rs6840564;rs11100237;rs11100238;rs62339597;4:160479949:C_G	NA
46	4	160440001-160480000	162400001-162440000	1.21518e-10	Mesenchymal_Stem_Cell	rs11732099;rs11100236;rs12648292;rs12645160;4:160469779:A_T;rs55993310;rs56234927;4:160471078:C_T;4:160471088:C_CT;rs12646752;rs7693485;rs6536441;4:160474276:A_T;rs1893953;rs1893952;rs6839557;4:160475639:C_G;4:160475681:A_ATTC;rs6839982;rs6840564;rs11100237;rs11100238;rs62339597;4:160479949:C_G	NA
46	4	160440001-160480000	162520001-162560000	6.85762e-08	Mesenchymal_Stem_Cell	rs11732099;rs11100236;rs12648292;rs12645160;4:160469779:A_T;rs55993310;rs56234927;4:160471078:C_T;4:160471088:C_CT;rs12646752;rs7693485;rs6536441;4:160474276:A_T;rs1893953;rs1893952;rs6839557;4:160475639:C_G;4:160475681:A_ATTC;rs6839982;rs6840564;rs11100237;rs11100238;rs62339597;4:160479949:C_G	NA
46	4	160440001-160480000	162640001-162680000	3.38257e-12	Mesenchymal_Stem_Cell	rs11732099;rs11100236;rs12648292;rs12645160;4:160469779:A_T;rs55993310;rs56234927;4:160471078:C_T;4:160471088:C_CT;rs12646752;rs7693485;rs6536441;4:160474276:A_T;rs1893953;rs1893952;rs6839557;4:160475639:C_G;4:160475681:A_ATTC;rs6839982;rs6840564;rs11100237;rs11100238;rs62339597;4:160479949:C_G	NA
46	4	160440001-160480000	162680001-162720000	3.74359e-08	Mesenchymal_Stem_Cell	rs11732099;rs11100236;rs12648292;rs12645160;4:160469779:A_T;rs55993310;rs56234927;4:160471078:C_T;4:160471088:C_CT;rs12646752;rs7693485;rs6536441;4:160474276:A_T;rs1893953;rs1893952;rs6839557;4:160475639:C_G;4:160475681:A_ATTC;rs6839982;rs6840564;rs11100237;rs11100238;rs62339597;4:160479949:C_G	NA
46	4	160440001-160480000	162960001-163000000	2.48369e-15	Mesenchymal_Stem_Cell	rs11732099;rs11100236;rs12648292;rs12645160;4:160469779:A_T;rs55993310;rs56234927;4:160471078:C_T;4:160471088:C_CT;rs12646752;rs7693485;rs6536441;4:160474276:A_T;rs1893953;rs1893952;rs6839557;4:160475639:C_G;4:160475681:A_ATTC;rs6839982;rs6840564;rs11100237;rs11100238;rs62339597;4:160479949:C_G	NA
46	4	160440001-160480000	163000001-163040000	2.81891e-11	Mesenchymal_Stem_Cell	rs11732099;rs11100236;rs12648292;rs12645160;4:160469779:A_T;rs55993310;rs56234927;4:160471078:C_T;4:160471088:C_CT;rs12646752;rs7693485;rs6536441;4:160474276:A_T;rs1893953;rs1893952;rs6839557;4:160475639:C_G;4:160475681:A_ATTC;rs6839982;rs6840564;rs11100237;rs11100238;rs62339597;4:160479949:C_G	NA
46	4	160440001-160480000	163040001-163080000	9.56532e-21	Mesenchymal_Stem_Cell	rs11732099;rs11100236;rs12648292;rs12645160;4:160469779:A_T;rs55993310;rs56234927;4:160471078:C_T;4:160471088:C_CT;rs12646752;rs7693485;rs6536441;4:160474276:A_T;rs1893953;rs1893952;rs6839557;4:160475639:C_G;4:160475681:A_ATTC;rs6839982;rs6840564;rs11100237;rs11100238;rs62339597;4:160479949:C_G	NA
46	4	160440001-160480000	163080001-163120000	6.95314e-15	Mesenchymal_Stem_Cell	rs11732099;rs11100236;rs12648292;rs12645160;4:160469779:A_T;rs55993310;rs56234927;4:160471078:C_T;4:160471088:C_CT;rs12646752;rs7693485;rs6536441;4:160474276:A_T;rs1893953;rs1893952;rs6839557;4:160475639:C_G;4:160475681:A_ATTC;rs6839982;rs6840564;rs11100237;rs11100238;rs62339597;4:160479949:C_G	ENSG00000168843
46	4	160440001-160480000	163120001-163160000	1.35446e-08	Mesenchymal_Stem_Cell	rs11732099;rs11100236;rs12648292;rs12645160;4:160469779:A_T;rs55993310;rs56234927;4:160471078:C_T;4:160471088:C_CT;rs12646752;rs7693485;rs6536441;4:160474276:A_T;rs1893953;rs1893952;rs6839557;4:160475639:C_G;4:160475681:A_ATTC;rs6839982;rs6840564;rs11100237;rs11100238;rs62339597;4:160479949:C_G	NA
46	4	160440001-160480000	163160001-163200000	1.84391e-20	Mesenchymal_Stem_Cell	rs11732099;rs11100236;rs12648292;rs12645160;4:160469779:A_T;rs55993310;rs56234927;4:160471078:C_T;4:160471088:C_CT;rs12646752;rs7693485;rs6536441;4:160474276:A_T;rs1893953;rs1893952;rs6839557;4:160475639:C_G;4:160475681:A_ATTC;rs6839982;rs6840564;rs11100237;rs11100238;rs62339597;4:160479949:C_G	NA
46	4	160440001-160480000	163200001-163240000	1.79259e-07	Mesenchymal_Stem_Cell	rs11732099;rs11100236;rs12648292;rs12645160;4:160469779:A_T;rs55993310;rs56234927;4:160471078:C_T;4:160471088:C_CT;rs12646752;rs7693485;rs6536441;4:160474276:A_T;rs1893953;rs1893952;rs6839557;4:160475639:C_G;4:160475681:A_ATTC;rs6839982;rs6840564;rs11100237;rs11100238;rs62339597;4:160479949:C_G	NA
46	4	160440001-160480000	163240001-163280000	5.84427e-15	Mesenchymal_Stem_Cell	rs11732099;rs11100236;rs12648292;rs12645160;4:160469779:A_T;rs55993310;rs56234927;4:160471078:C_T;4:160471088:C_CT;rs12646752;rs7693485;rs6536441;4:160474276:A_T;rs1893953;rs1893952;rs6839557;4:160475639:C_G;4:160475681:A_ATTC;rs6839982;rs6840564;rs11100237;rs11100238;rs62339597;4:160479949:C_G	NA
46	4	160440001-160480000	163280001-163320000	1.12855e-09	Mesenchymal_Stem_Cell	rs11732099;rs11100236;rs12648292;rs12645160;4:160469779:A_T;rs55993310;rs56234927;4:160471078:C_T;4:160471088:C_CT;rs12646752;rs7693485;rs6536441;4:160474276:A_T;rs1893953;rs1893952;rs6839557;4:160475639:C_G;4:160475681:A_ATTC;rs6839982;rs6840564;rs11100237;rs11100238;rs62339597;4:160479949:C_G	NA
46	4	160440001-160480000	163320001-163360000	2.9191e-10	Mesenchymal_Stem_Cell	rs11732099;rs11100236;rs12648292;rs12645160;4:160469779:A_T;rs55993310;rs56234927;4:160471078:C_T;4:160471088:C_CT;rs12646752;rs7693485;rs6536441;4:160474276:A_T;rs1893953;rs1893952;rs6839557;4:160475639:C_G;4:160475681:A_ATTC;rs6839982;rs6840564;rs11100237;rs11100238;rs62339597;4:160479949:C_G	NA
46	4	160440001-160480000	163400001-163440000	1.53872e-08	Mesenchymal_Stem_Cell	rs11732099;rs11100236;rs12648292;rs12645160;4:160469779:A_T;rs55993310;rs56234927;4:160471078:C_T;4:160471088:C_CT;rs12646752;rs7693485;rs6536441;4:160474276:A_T;rs1893953;rs1893952;rs6839557;4:160475639:C_G;4:160475681:A_ATTC;rs6839982;rs6840564;rs11100237;rs11100238;rs62339597;4:160479949:C_G	NA
46	4	160440001-160480000	163440001-163480000	5.43385e-08	Mesenchymal_Stem_Cell	rs11732099;rs11100236;rs12648292;rs12645160;4:160469779:A_T;rs55993310;rs56234927;4:160471078:C_T;4:160471088:C_CT;rs12646752;rs7693485;rs6536441;4:160474276:A_T;rs1893953;rs1893952;rs6839557;4:160475639:C_G;4:160475681:A_ATTC;rs6839982;rs6840564;rs11100237;rs11100238;rs62339597;4:160479949:C_G	NA
46	4	160440001-160480000	160480001-160520000	1.8604e-07	Mesendoderm	rs11732099;rs11100236;rs12648292;rs12645160;4:160469779:A_T;rs55993310;rs56234927;4:160471078:C_T;4:160471088:C_CT;rs12646752;rs7693485;rs6536441;4:160474276:A_T;rs1893953;rs1893952;rs6839557;4:160475639:C_G;4:160475681:A_ATTC;rs6839982;rs6840564;rs11100237;rs11100238;rs62339597;4:160479949:C_G	NA
46	4	160440001-160480000	160560001-160600000	1.60755e-16	Mesendoderm	rs11732099;rs11100236;rs12648292;rs12645160;4:160469779:A_T;rs55993310;rs56234927;4:160471078:C_T;4:160471088:C_CT;rs12646752;rs7693485;rs6536441;4:160474276:A_T;rs1893953;rs1893952;rs6839557;4:160475639:C_G;4:160475681:A_ATTC;rs6839982;rs6840564;rs11100237;rs11100238;rs62339597;4:160479949:C_G	NA
46	4	160440001-160480000	160600001-160640000	4.26225e-08	Mesendoderm	rs11732099;rs11100236;rs12648292;rs12645160;4:160469779:A_T;rs55993310;rs56234927;4:160471078:C_T;4:160471088:C_CT;rs12646752;rs7693485;rs6536441;4:160474276:A_T;rs1893953;rs1893952;rs6839557;4:160475639:C_G;4:160475681:A_ATTC;rs6839982;rs6840564;rs11100237;rs11100238;rs62339597;4:160479949:C_G	NA
46	4	160440001-160480000	160640001-160680000	1.82481e-33	Mesendoderm	rs11732099;rs11100236;rs12648292;rs12645160;4:160469779:A_T;rs55993310;rs56234927;4:160471078:C_T;4:160471088:C_CT;rs12646752;rs7693485;rs6536441;4:160474276:A_T;rs1893953;rs1893952;rs6839557;4:160475639:C_G;4:160475681:A_ATTC;rs6839982;rs6840564;rs11100237;rs11100238;rs62339597;4:160479949:C_G	NA
46	4	160440001-160480000	160680001-160720000	1.89503e-16	Mesendoderm	rs11732099;rs11100236;rs12648292;rs12645160;4:160469779:A_T;rs55993310;rs56234927;4:160471078:C_T;4:160471088:C_CT;rs12646752;rs7693485;rs6536441;4:160474276:A_T;rs1893953;rs1893952;rs6839557;4:160475639:C_G;4:160475681:A_ATTC;rs6839982;rs6840564;rs11100237;rs11100238;rs62339597;4:160479949:C_G	NA
46	4	160440001-160480000	160720001-160760000	2.53768e-10	Mesendoderm	rs11732099;rs11100236;rs12648292;rs12645160;4:160469779:A_T;rs55993310;rs56234927;4:160471078:C_T;4:160471088:C_CT;rs12646752;rs7693485;rs6536441;4:160474276:A_T;rs1893953;rs1893952;rs6839557;4:160475639:C_G;4:160475681:A_ATTC;rs6839982;rs6840564;rs11100237;rs11100238;rs62339597;4:160479949:C_G	NA
46	4	160440001-160480000	160800001-160840000	3.87224e-32	Mesendoderm	rs11732099;rs11100236;rs12648292;rs12645160;4:160469779:A_T;rs55993310;rs56234927;4:160471078:C_T;4:160471088:C_CT;rs12646752;rs7693485;rs6536441;4:160474276:A_T;rs1893953;rs1893952;rs6839557;4:160475639:C_G;4:160475681:A_ATTC;rs6839982;rs6840564;rs11100237;rs11100238;rs62339597;4:160479949:C_G	NA
46	4	160440001-160480000	160840001-160880000	5.77581e-09	Mesendoderm	rs11732099;rs11100236;rs12648292;rs12645160;4:160469779:A_T;rs55993310;rs56234927;4:160471078:C_T;4:160471088:C_CT;rs12646752;rs7693485;rs6536441;4:160474276:A_T;rs1893953;rs1893952;rs6839557;4:160475639:C_G;4:160475681:A_ATTC;rs6839982;rs6840564;rs11100237;rs11100238;rs62339597;4:160479949:C_G	NA
46	4	160440001-160480000	160920001-160960000	2.18418e-07	Mesendoderm	rs11732099;rs11100236;rs12648292;rs12645160;4:160469779:A_T;rs55993310;rs56234927;4:160471078:C_T;4:160471088:C_CT;rs12646752;rs7693485;rs6536441;4:160474276:A_T;rs1893953;rs1893952;rs6839557;4:160475639:C_G;4:160475681:A_ATTC;rs6839982;rs6840564;rs11100237;rs11100238;rs62339597;4:160479949:C_G	NA
46	4	160440001-160480000	160960001-161000000	3.56426e-11	Mesendoderm	rs11732099;rs11100236;rs12648292;rs12645160;4:160469779:A_T;rs55993310;rs56234927;4:160471078:C_T;4:160471088:C_CT;rs12646752;rs7693485;rs6536441;4:160474276:A_T;rs1893953;rs1893952;rs6839557;4:160475639:C_G;4:160475681:A_ATTC;rs6839982;rs6840564;rs11100237;rs11100238;rs62339597;4:160479949:C_G	NA
46	4	160440001-160480000	161080001-161120000	1.74132e-12	Mesendoderm	rs11732099;rs11100236;rs12648292;rs12645160;4:160469779:A_T;rs55993310;rs56234927;4:160471078:C_T;4:160471088:C_CT;rs12646752;rs7693485;rs6536441;4:160474276:A_T;rs1893953;rs1893952;rs6839557;4:160475639:C_G;4:160475681:A_ATTC;rs6839982;rs6840564;rs11100237;rs11100238;rs62339597;4:160479949:C_G	NA
46	4	160440001-160480000	161120001-161160000	1.03984e-15	Mesendoderm	rs11732099;rs11100236;rs12648292;rs12645160;4:160469779:A_T;rs55993310;rs56234927;4:160471078:C_T;4:160471088:C_CT;rs12646752;rs7693485;rs6536441;4:160474276:A_T;rs1893953;rs1893952;rs6839557;4:160475639:C_G;4:160475681:A_ATTC;rs6839982;rs6840564;rs11100237;rs11100238;rs62339597;4:160479949:C_G	NA
46	4	160440001-160480000	161200001-161240000	1.65051e-11	Mesendoderm	rs11732099;rs11100236;rs12648292;rs12645160;4:160469779:A_T;rs55993310;rs56234927;4:160471078:C_T;4:160471088:C_CT;rs12646752;rs7693485;rs6536441;4:160474276:A_T;rs1893953;rs1893952;rs6839557;4:160475639:C_G;4:160475681:A_ATTC;rs6839982;rs6840564;rs11100237;rs11100238;rs62339597;4:160479949:C_G	NA
46	4	160440001-160480000	161240001-161280000	3.46595e-15	Mesendoderm	rs11732099;rs11100236;rs12648292;rs12645160;4:160469779:A_T;rs55993310;rs56234927;4:160471078:C_T;4:160471088:C_CT;rs12646752;rs7693485;rs6536441;4:160474276:A_T;rs1893953;rs1893952;rs6839557;4:160475639:C_G;4:160475681:A_ATTC;rs6839982;rs6840564;rs11100237;rs11100238;rs62339597;4:160479949:C_G	NA
46	4	160440001-160480000	161360001-161400000	1.89912e-10	Mesendoderm	rs11732099;rs11100236;rs12648292;rs12645160;4:160469779:A_T;rs55993310;rs56234927;4:160471078:C_T;4:160471088:C_CT;rs12646752;rs7693485;rs6536441;4:160474276:A_T;rs1893953;rs1893952;rs6839557;4:160475639:C_G;4:160475681:A_ATTC;rs6839982;rs6840564;rs11100237;rs11100238;rs62339597;4:160479949:C_G	NA
46	4	160440001-160480000	161440001-161480000	1.3037e-08	Mesendoderm	rs11732099;rs11100236;rs12648292;rs12645160;4:160469779:A_T;rs55993310;rs56234927;4:160471078:C_T;4:160471088:C_CT;rs12646752;rs7693485;rs6536441;4:160474276:A_T;rs1893953;rs1893952;rs6839557;4:160475639:C_G;4:160475681:A_ATTC;rs6839982;rs6840564;rs11100237;rs11100238;rs62339597;4:160479949:C_G	NA
46	4	160440001-160480000	161520001-161560000	6.77585e-14	Mesendoderm	rs11732099;rs11100236;rs12648292;rs12645160;4:160469779:A_T;rs55993310;rs56234927;4:160471078:C_T;4:160471088:C_CT;rs12646752;rs7693485;rs6536441;4:160474276:A_T;rs1893953;rs1893952;rs6839557;4:160475639:C_G;4:160475681:A_ATTC;rs6839982;rs6840564;rs11100237;rs11100238;rs62339597;4:160479949:C_G	NA
46	4	160440001-160480000	161560001-161600000	2.54968e-07	Mesendoderm	rs11732099;rs11100236;rs12648292;rs12645160;4:160469779:A_T;rs55993310;rs56234927;4:160471078:C_T;4:160471088:C_CT;rs12646752;rs7693485;rs6536441;4:160474276:A_T;rs1893953;rs1893952;rs6839557;4:160475639:C_G;4:160475681:A_ATTC;rs6839982;rs6840564;rs11100237;rs11100238;rs62339597;4:160479949:C_G	NA
46	4	160440001-160480000	161640001-161680000	2.84914e-12	Mesendoderm	rs11732099;rs11100236;rs12648292;rs12645160;4:160469779:A_T;rs55993310;rs56234927;4:160471078:C_T;4:160471088:C_CT;rs12646752;rs7693485;rs6536441;4:160474276:A_T;rs1893953;rs1893952;rs6839557;4:160475639:C_G;4:160475681:A_ATTC;rs6839982;rs6840564;rs11100237;rs11100238;rs62339597;4:160479949:C_G	NA
46	4	160440001-160480000	161720001-161760000	9.94118e-24	Mesendoderm	rs11732099;rs11100236;rs12648292;rs12645160;4:160469779:A_T;rs55993310;rs56234927;4:160471078:C_T;4:160471088:C_CT;rs12646752;rs7693485;rs6536441;4:160474276:A_T;rs1893953;rs1893952;rs6839557;4:160475639:C_G;4:160475681:A_ATTC;rs6839982;rs6840564;rs11100237;rs11100238;rs62339597;4:160479949:C_G	NA
46	4	160440001-160480000	161800001-161840000	7.44051e-07	Mesendoderm	rs11732099;rs11100236;rs12648292;rs12645160;4:160469779:A_T;rs55993310;rs56234927;4:160471078:C_T;4:160471088:C_CT;rs12646752;rs7693485;rs6536441;4:160474276:A_T;rs1893953;rs1893952;rs6839557;4:160475639:C_G;4:160475681:A_ATTC;rs6839982;rs6840564;rs11100237;rs11100238;rs62339597;4:160479949:C_G	NA
46	4	160440001-160480000	161840001-161880000	3.1325e-08	Mesendoderm	rs11732099;rs11100236;rs12648292;rs12645160;4:160469779:A_T;rs55993310;rs56234927;4:160471078:C_T;4:160471088:C_CT;rs12646752;rs7693485;rs6536441;4:160474276:A_T;rs1893953;rs1893952;rs6839557;4:160475639:C_G;4:160475681:A_ATTC;rs6839982;rs6840564;rs11100237;rs11100238;rs62339597;4:160479949:C_G	NA
46	4	160440001-160480000	161960001-162000000	1.52649e-13	Mesendoderm	rs11732099;rs11100236;rs12648292;rs12645160;4:160469779:A_T;rs55993310;rs56234927;4:160471078:C_T;4:160471088:C_CT;rs12646752;rs7693485;rs6536441;4:160474276:A_T;rs1893953;rs1893952;rs6839557;4:160475639:C_G;4:160475681:A_ATTC;rs6839982;rs6840564;rs11100237;rs11100238;rs62339597;4:160479949:C_G	NA
46	4	160440001-160480000	162000001-162040000	1.85458e-08	Mesendoderm	rs11732099;rs11100236;rs12648292;rs12645160;4:160469779:A_T;rs55993310;rs56234927;4:160471078:C_T;4:160471088:C_CT;rs12646752;rs7693485;rs6536441;4:160474276:A_T;rs1893953;rs1893952;rs6839557;4:160475639:C_G;4:160475681:A_ATTC;rs6839982;rs6840564;rs11100237;rs11100238;rs62339597;4:160479949:C_G	NA
46	4	160440001-160480000	162080001-162120000	3.35231e-23	Mesendoderm	rs11732099;rs11100236;rs12648292;rs12645160;4:160469779:A_T;rs55993310;rs56234927;4:160471078:C_T;4:160471088:C_CT;rs12646752;rs7693485;rs6536441;4:160474276:A_T;rs1893953;rs1893952;rs6839557;4:160475639:C_G;4:160475681:A_ATTC;rs6839982;rs6840564;rs11100237;rs11100238;rs62339597;4:160479949:C_G	NA
46	4	160440001-160480000	162160001-162200000	1.27448e-09	Mesendoderm	rs11732099;rs11100236;rs12648292;rs12645160;4:160469779:A_T;rs55993310;rs56234927;4:160471078:C_T;4:160471088:C_CT;rs12646752;rs7693485;rs6536441;4:160474276:A_T;rs1893953;rs1893952;rs6839557;4:160475639:C_G;4:160475681:A_ATTC;rs6839982;rs6840564;rs11100237;rs11100238;rs62339597;4:160479949:C_G	NA
46	4	160440001-160480000	162240001-162280000	8.54723e-10	Mesendoderm	rs11732099;rs11100236;rs12648292;rs12645160;4:160469779:A_T;rs55993310;rs56234927;4:160471078:C_T;4:160471088:C_CT;rs12646752;rs7693485;rs6536441;4:160474276:A_T;rs1893953;rs1893952;rs6839557;4:160475639:C_G;4:160475681:A_ATTC;rs6839982;rs6840564;rs11100237;rs11100238;rs62339597;4:160479949:C_G	NA
46	4	160440001-160480000	162360001-162400000	4.92056e-07	Mesendoderm	rs11732099;rs11100236;rs12648292;rs12645160;4:160469779:A_T;rs55993310;rs56234927;4:160471078:C_T;4:160471088:C_CT;rs12646752;rs7693485;rs6536441;4:160474276:A_T;rs1893953;rs1893952;rs6839557;4:160475639:C_G;4:160475681:A_ATTC;rs6839982;rs6840564;rs11100237;rs11100238;rs62339597;4:160479949:C_G	NA
46	4	160440001-160480000	162400001-162440000	9.12032e-09	Mesendoderm	rs11732099;rs11100236;rs12648292;rs12645160;4:160469779:A_T;rs55993310;rs56234927;4:160471078:C_T;4:160471088:C_CT;rs12646752;rs7693485;rs6536441;4:160474276:A_T;rs1893953;rs1893952;rs6839557;4:160475639:C_G;4:160475681:A_ATTC;rs6839982;rs6840564;rs11100237;rs11100238;rs62339597;4:160479949:C_G	NA
46	4	160440001-160480000	160800001-160840000	3.87543e-09	Trophoblast-like_Cell	rs11732099;rs11100236;rs12648292;rs12645160;4:160469779:A_T;rs55993310;rs56234927;4:160471078:C_T;4:160471088:C_CT;rs12646752;rs7693485;rs6536441;4:160474276:A_T;rs1893953;rs1893952;rs6839557;4:160475639:C_G;4:160475681:A_ATTC;rs6839982;rs6840564;rs11100237;rs11100238;rs62339597;4:160479949:C_G	NA
46	4	160440001-160480000	161800001-161840000	9.73834e-07	Trophoblast-like_Cell	rs11732099;rs11100236;rs12648292;rs12645160;4:160469779:A_T;rs55993310;rs56234927;4:160471078:C_T;4:160471088:C_CT;rs12646752;rs7693485;rs6536441;4:160474276:A_T;rs1893953;rs1893952;rs6839557;4:160475639:C_G;4:160475681:A_ATTC;rs6839982;rs6840564;rs11100237;rs11100238;rs62339597;4:160479949:C_G	NA
46	4	160440001-160480000	162480001-162520000	9.84471e-08	Trophoblast-like_Cell	rs11732099;rs11100236;rs12648292;rs12645160;4:160469779:A_T;rs55993310;rs56234927;4:160471078:C_T;4:160471088:C_CT;rs12646752;rs7693485;rs6536441;4:160474276:A_T;rs1893953;rs1893952;rs6839557;4:160475639:C_G;4:160475681:A_ATTC;rs6839982;rs6840564;rs11100237;rs11100238;rs62339597;4:160479949:C_G	NA
46	4	160440001-160480000	163040001-163080000	1.7013e-07	Trophoblast-like_Cell	rs11732099;rs11100236;rs12648292;rs12645160;4:160469779:A_T;rs55993310;rs56234927;4:160471078:C_T;4:160471088:C_CT;rs12646752;rs7693485;rs6536441;4:160474276:A_T;rs1893953;rs1893952;rs6839557;4:160475639:C_G;4:160475681:A_ATTC;rs6839982;rs6840564;rs11100237;rs11100238;rs62339597;4:160479949:C_G	NA
46	4	160440001-160480000	163120001-163160000	1.27971e-10	Trophoblast-like_Cell	rs11732099;rs11100236;rs12648292;rs12645160;4:160469779:A_T;rs55993310;rs56234927;4:160471078:C_T;4:160471088:C_CT;rs12646752;rs7693485;rs6536441;4:160474276:A_T;rs1893953;rs1893952;rs6839557;4:160475639:C_G;4:160475681:A_ATTC;rs6839982;rs6840564;rs11100237;rs11100238;rs62339597;4:160479949:C_G	NA
46	4	160440001-160480000	163160001-163200000	3.62898e-13	Trophoblast-like_Cell	rs11732099;rs11100236;rs12648292;rs12645160;4:160469779:A_T;rs55993310;rs56234927;4:160471078:C_T;4:160471088:C_CT;rs12646752;rs7693485;rs6536441;4:160474276:A_T;rs1893953;rs1893952;rs6839557;4:160475639:C_G;4:160475681:A_ATTC;rs6839982;rs6840564;rs11100237;rs11100238;rs62339597;4:160479949:C_G	NA
46	4	160480001-160520000	160560001-160600000	3.52082e-08	hESC	rs6850521;rs4339163;rs6536442;rs1604582;rs6817628;rs6823356;rs4691576;rs4264787;rs4691577;4:160487924:C_G;rs1393576;rs9992703;rs6856295;rs6833838;rs4340759;rs9995801;4:160489255:A_T;rs55650126;rs2088984;rs10440449;rs2348412;4:160491711:A_T;rs998887;rs998886;4:160495284:A_T;rs1502723;4:160496882:C_G;rs6853778;rs2348414;rs11726625;4:160498122:A_G;rs1502722;rs28453123;4:160499832:A_AT;rs6826002;4:160501862:A_T;4:160502686:A_T;4:160503954:G_T;4:160503960:C_CT;rs11100242;rs1502744;rs55886018;rs7654634;rs60517538;rs2221312;4:160508756:A_T;rs10003094;rs2134422;rs62337276;rs9307991;rs961786;rs17239575;4:160518247:C_G;rs11100243	NA
46	4	160480001-160520000	160640001-160680000	4.24069e-19	hESC	rs6850521;rs4339163;rs6536442;rs1604582;rs6817628;rs6823356;rs4691576;rs4264787;rs4691577;4:160487924:C_G;rs1393576;rs9992703;rs6856295;rs6833838;rs4340759;rs9995801;4:160489255:A_T;rs55650126;rs2088984;rs10440449;rs2348412;4:160491711:A_T;rs998887;rs998886;4:160495284:A_T;rs1502723;4:160496882:C_G;rs6853778;rs2348414;rs11726625;4:160498122:A_G;rs1502722;rs28453123;4:160499832:A_AT;rs6826002;4:160501862:A_T;4:160502686:A_T;4:160503954:G_T;4:160503960:C_CT;rs11100242;rs1502744;rs55886018;rs7654634;rs60517538;rs2221312;4:160508756:A_T;rs10003094;rs2134422;rs62337276;rs9307991;rs961786;rs17239575;4:160518247:C_G;rs11100243	NA
46	4	160480001-160520000	160680001-160720000	5.20641e-07	hESC	rs6850521;rs4339163;rs6536442;rs1604582;rs6817628;rs6823356;rs4691576;rs4264787;rs4691577;4:160487924:C_G;rs1393576;rs9992703;rs6856295;rs6833838;rs4340759;rs9995801;4:160489255:A_T;rs55650126;rs2088984;rs10440449;rs2348412;4:160491711:A_T;rs998887;rs998886;4:160495284:A_T;rs1502723;4:160496882:C_G;rs6853778;rs2348414;rs11726625;4:160498122:A_G;rs1502722;rs28453123;4:160499832:A_AT;rs6826002;4:160501862:A_T;4:160502686:A_T;4:160503954:G_T;4:160503960:C_CT;rs11100242;rs1502744;rs55886018;rs7654634;rs60517538;rs2221312;4:160508756:A_T;rs10003094;rs2134422;rs62337276;rs9307991;rs961786;rs17239575;4:160518247:C_G;rs11100243	NA
46	4	160480001-160520000	160800001-160840000	6.86393e-20	hESC	rs6850521;rs4339163;rs6536442;rs1604582;rs6817628;rs6823356;rs4691576;rs4264787;rs4691577;4:160487924:C_G;rs1393576;rs9992703;rs6856295;rs6833838;rs4340759;rs9995801;4:160489255:A_T;rs55650126;rs2088984;rs10440449;rs2348412;4:160491711:A_T;rs998887;rs998886;4:160495284:A_T;rs1502723;4:160496882:C_G;rs6853778;rs2348414;rs11726625;4:160498122:A_G;rs1502722;rs28453123;4:160499832:A_AT;rs6826002;4:160501862:A_T;4:160502686:A_T;4:160503954:G_T;4:160503960:C_CT;rs11100242;rs1502744;rs55886018;rs7654634;rs60517538;rs2221312;4:160508756:A_T;rs10003094;rs2134422;rs62337276;rs9307991;rs961786;rs17239575;4:160518247:C_G;rs11100243	NA
46	4	160480001-160520000	161000001-161040000	1.597e-07	hESC	rs6850521;rs4339163;rs6536442;rs1604582;rs6817628;rs6823356;rs4691576;rs4264787;rs4691577;4:160487924:C_G;rs1393576;rs9992703;rs6856295;rs6833838;rs4340759;rs9995801;4:160489255:A_T;rs55650126;rs2088984;rs10440449;rs2348412;4:160491711:A_T;rs998887;rs998886;4:160495284:A_T;rs1502723;4:160496882:C_G;rs6853778;rs2348414;rs11726625;4:160498122:A_G;rs1502722;rs28453123;4:160499832:A_AT;rs6826002;4:160501862:A_T;4:160502686:A_T;4:160503954:G_T;4:160503960:C_CT;rs11100242;rs1502744;rs55886018;rs7654634;rs60517538;rs2221312;4:160508756:A_T;rs10003094;rs2134422;rs62337276;rs9307991;rs961786;rs17239575;4:160518247:C_G;rs11100243	NA
46	4	160480001-160520000	161200001-161240000	1.98687e-11	hESC	rs6850521;rs4339163;rs6536442;rs1604582;rs6817628;rs6823356;rs4691576;rs4264787;rs4691577;4:160487924:C_G;rs1393576;rs9992703;rs6856295;rs6833838;rs4340759;rs9995801;4:160489255:A_T;rs55650126;rs2088984;rs10440449;rs2348412;4:160491711:A_T;rs998887;rs998886;4:160495284:A_T;rs1502723;4:160496882:C_G;rs6853778;rs2348414;rs11726625;4:160498122:A_G;rs1502722;rs28453123;4:160499832:A_AT;rs6826002;4:160501862:A_T;4:160502686:A_T;4:160503954:G_T;4:160503960:C_CT;rs11100242;rs1502744;rs55886018;rs7654634;rs60517538;rs2221312;4:160508756:A_T;rs10003094;rs2134422;rs62337276;rs9307991;rs961786;rs17239575;4:160518247:C_G;rs11100243	NA
46	4	160480001-160520000	161360001-161400000	8.63916e-07	hESC	rs6850521;rs4339163;rs6536442;rs1604582;rs6817628;rs6823356;rs4691576;rs4264787;rs4691577;4:160487924:C_G;rs1393576;rs9992703;rs6856295;rs6833838;rs4340759;rs9995801;4:160489255:A_T;rs55650126;rs2088984;rs10440449;rs2348412;4:160491711:A_T;rs998887;rs998886;4:160495284:A_T;rs1502723;4:160496882:C_G;rs6853778;rs2348414;rs11726625;4:160498122:A_G;rs1502722;rs28453123;4:160499832:A_AT;rs6826002;4:160501862:A_T;4:160502686:A_T;4:160503954:G_T;4:160503960:C_CT;rs11100242;rs1502744;rs55886018;rs7654634;rs60517538;rs2221312;4:160508756:A_T;rs10003094;rs2134422;rs62337276;rs9307991;rs961786;rs17239575;4:160518247:C_G;rs11100243	NA
46	4	160480001-160520000	161440001-161480000	8.95415e-09	hESC	rs6850521;rs4339163;rs6536442;rs1604582;rs6817628;rs6823356;rs4691576;rs4264787;rs4691577;4:160487924:C_G;rs1393576;rs9992703;rs6856295;rs6833838;rs4340759;rs9995801;4:160489255:A_T;rs55650126;rs2088984;rs10440449;rs2348412;4:160491711:A_T;rs998887;rs998886;4:160495284:A_T;rs1502723;4:160496882:C_G;rs6853778;rs2348414;rs11726625;4:160498122:A_G;rs1502722;rs28453123;4:160499832:A_AT;rs6826002;4:160501862:A_T;4:160502686:A_T;4:160503954:G_T;4:160503960:C_CT;rs11100242;rs1502744;rs55886018;rs7654634;rs60517538;rs2221312;4:160508756:A_T;rs10003094;rs2134422;rs62337276;rs9307991;rs961786;rs17239575;4:160518247:C_G;rs11100243	NA
46	4	160480001-160520000	161480001-161520000	3.84768e-07	hESC	rs6850521;rs4339163;rs6536442;rs1604582;rs6817628;rs6823356;rs4691576;rs4264787;rs4691577;4:160487924:C_G;rs1393576;rs9992703;rs6856295;rs6833838;rs4340759;rs9995801;4:160489255:A_T;rs55650126;rs2088984;rs10440449;rs2348412;4:160491711:A_T;rs998887;rs998886;4:160495284:A_T;rs1502723;4:160496882:C_G;rs6853778;rs2348414;rs11726625;4:160498122:A_G;rs1502722;rs28453123;4:160499832:A_AT;rs6826002;4:160501862:A_T;4:160502686:A_T;4:160503954:G_T;4:160503960:C_CT;rs11100242;rs1502744;rs55886018;rs7654634;rs60517538;rs2221312;4:160508756:A_T;rs10003094;rs2134422;rs62337276;rs9307991;rs961786;rs17239575;4:160518247:C_G;rs11100243	NA
46	4	160480001-160520000	161520001-161560000	1.83122e-14	hESC	rs6850521;rs4339163;rs6536442;rs1604582;rs6817628;rs6823356;rs4691576;rs4264787;rs4691577;4:160487924:C_G;rs1393576;rs9992703;rs6856295;rs6833838;rs4340759;rs9995801;4:160489255:A_T;rs55650126;rs2088984;rs10440449;rs2348412;4:160491711:A_T;rs998887;rs998886;4:160495284:A_T;rs1502723;4:160496882:C_G;rs6853778;rs2348414;rs11726625;4:160498122:A_G;rs1502722;rs28453123;4:160499832:A_AT;rs6826002;4:160501862:A_T;4:160502686:A_T;4:160503954:G_T;4:160503960:C_CT;rs11100242;rs1502744;rs55886018;rs7654634;rs60517538;rs2221312;4:160508756:A_T;rs10003094;rs2134422;rs62337276;rs9307991;rs961786;rs17239575;4:160518247:C_G;rs11100243	NA
46	4	160480001-160520000	161560001-161600000	4.73636e-09	hESC	rs6850521;rs4339163;rs6536442;rs1604582;rs6817628;rs6823356;rs4691576;rs4264787;rs4691577;4:160487924:C_G;rs1393576;rs9992703;rs6856295;rs6833838;rs4340759;rs9995801;4:160489255:A_T;rs55650126;rs2088984;rs10440449;rs2348412;4:160491711:A_T;rs998887;rs998886;4:160495284:A_T;rs1502723;4:160496882:C_G;rs6853778;rs2348414;rs11726625;4:160498122:A_G;rs1502722;rs28453123;4:160499832:A_AT;rs6826002;4:160501862:A_T;4:160502686:A_T;4:160503954:G_T;4:160503960:C_CT;rs11100242;rs1502744;rs55886018;rs7654634;rs60517538;rs2221312;4:160508756:A_T;rs10003094;rs2134422;rs62337276;rs9307991;rs961786;rs17239575;4:160518247:C_G;rs11100243	NA
46	4	160480001-160520000	161600001-161640000	6.58365e-08	hESC	rs6850521;rs4339163;rs6536442;rs1604582;rs6817628;rs6823356;rs4691576;rs4264787;rs4691577;4:160487924:C_G;rs1393576;rs9992703;rs6856295;rs6833838;rs4340759;rs9995801;4:160489255:A_T;rs55650126;rs2088984;rs10440449;rs2348412;4:160491711:A_T;rs998887;rs998886;4:160495284:A_T;rs1502723;4:160496882:C_G;rs6853778;rs2348414;rs11726625;4:160498122:A_G;rs1502722;rs28453123;4:160499832:A_AT;rs6826002;4:160501862:A_T;4:160502686:A_T;4:160503954:G_T;4:160503960:C_CT;rs11100242;rs1502744;rs55886018;rs7654634;rs60517538;rs2221312;4:160508756:A_T;rs10003094;rs2134422;rs62337276;rs9307991;rs961786;rs17239575;4:160518247:C_G;rs11100243	NA
46	4	160480001-160520000	161640001-161680000	2.89102e-10	hESC	rs6850521;rs4339163;rs6536442;rs1604582;rs6817628;rs6823356;rs4691576;rs4264787;rs4691577;4:160487924:C_G;rs1393576;rs9992703;rs6856295;rs6833838;rs4340759;rs9995801;4:160489255:A_T;rs55650126;rs2088984;rs10440449;rs2348412;4:160491711:A_T;rs998887;rs998886;4:160495284:A_T;rs1502723;4:160496882:C_G;rs6853778;rs2348414;rs11726625;4:160498122:A_G;rs1502722;rs28453123;4:160499832:A_AT;rs6826002;4:160501862:A_T;4:160502686:A_T;4:160503954:G_T;4:160503960:C_CT;rs11100242;rs1502744;rs55886018;rs7654634;rs60517538;rs2221312;4:160508756:A_T;rs10003094;rs2134422;rs62337276;rs9307991;rs961786;rs17239575;4:160518247:C_G;rs11100243	NA
46	4	160480001-160520000	161720001-161760000	1.17285e-19	hESC	rs6850521;rs4339163;rs6536442;rs1604582;rs6817628;rs6823356;rs4691576;rs4264787;rs4691577;4:160487924:C_G;rs1393576;rs9992703;rs6856295;rs6833838;rs4340759;rs9995801;4:160489255:A_T;rs55650126;rs2088984;rs10440449;rs2348412;4:160491711:A_T;rs998887;rs998886;4:160495284:A_T;rs1502723;4:160496882:C_G;rs6853778;rs2348414;rs11726625;4:160498122:A_G;rs1502722;rs28453123;4:160499832:A_AT;rs6826002;4:160501862:A_T;4:160502686:A_T;4:160503954:G_T;4:160503960:C_CT;rs11100242;rs1502744;rs55886018;rs7654634;rs60517538;rs2221312;4:160508756:A_T;rs10003094;rs2134422;rs62337276;rs9307991;rs961786;rs17239575;4:160518247:C_G;rs11100243	NA
46	4	160480001-160520000	161800001-161840000	1.00482e-16	hESC	rs6850521;rs4339163;rs6536442;rs1604582;rs6817628;rs6823356;rs4691576;rs4264787;rs4691577;4:160487924:C_G;rs1393576;rs9992703;rs6856295;rs6833838;rs4340759;rs9995801;4:160489255:A_T;rs55650126;rs2088984;rs10440449;rs2348412;4:160491711:A_T;rs998887;rs998886;4:160495284:A_T;rs1502723;4:160496882:C_G;rs6853778;rs2348414;rs11726625;4:160498122:A_G;rs1502722;rs28453123;4:160499832:A_AT;rs6826002;4:160501862:A_T;4:160502686:A_T;4:160503954:G_T;4:160503960:C_CT;rs11100242;rs1502744;rs55886018;rs7654634;rs60517538;rs2221312;4:160508756:A_T;rs10003094;rs2134422;rs62337276;rs9307991;rs961786;rs17239575;4:160518247:C_G;rs11100243	NA
46	4	160480001-160520000	161840001-161880000	1.77736e-09	hESC	rs6850521;rs4339163;rs6536442;rs1604582;rs6817628;rs6823356;rs4691576;rs4264787;rs4691577;4:160487924:C_G;rs1393576;rs9992703;rs6856295;rs6833838;rs4340759;rs9995801;4:160489255:A_T;rs55650126;rs2088984;rs10440449;rs2348412;4:160491711:A_T;rs998887;rs998886;4:160495284:A_T;rs1502723;4:160496882:C_G;rs6853778;rs2348414;rs11726625;4:160498122:A_G;rs1502722;rs28453123;4:160499832:A_AT;rs6826002;4:160501862:A_T;4:160502686:A_T;4:160503954:G_T;4:160503960:C_CT;rs11100242;rs1502744;rs55886018;rs7654634;rs60517538;rs2221312;4:160508756:A_T;rs10003094;rs2134422;rs62337276;rs9307991;rs961786;rs17239575;4:160518247:C_G;rs11100243	NA
46	4	160480001-160520000	161920001-161960000	7.99746e-09	hESC	rs6850521;rs4339163;rs6536442;rs1604582;rs6817628;rs6823356;rs4691576;rs4264787;rs4691577;4:160487924:C_G;rs1393576;rs9992703;rs6856295;rs6833838;rs4340759;rs9995801;4:160489255:A_T;rs55650126;rs2088984;rs10440449;rs2348412;4:160491711:A_T;rs998887;rs998886;4:160495284:A_T;rs1502723;4:160496882:C_G;rs6853778;rs2348414;rs11726625;4:160498122:A_G;rs1502722;rs28453123;4:160499832:A_AT;rs6826002;4:160501862:A_T;4:160502686:A_T;4:160503954:G_T;4:160503960:C_CT;rs11100242;rs1502744;rs55886018;rs7654634;rs60517538;rs2221312;4:160508756:A_T;rs10003094;rs2134422;rs62337276;rs9307991;rs961786;rs17239575;4:160518247:C_G;rs11100243	NA
46	4	160480001-160520000	162080001-162120000	1.68479e-13	hESC	rs6850521;rs4339163;rs6536442;rs1604582;rs6817628;rs6823356;rs4691576;rs4264787;rs4691577;4:160487924:C_G;rs1393576;rs9992703;rs6856295;rs6833838;rs4340759;rs9995801;4:160489255:A_T;rs55650126;rs2088984;rs10440449;rs2348412;4:160491711:A_T;rs998887;rs998886;4:160495284:A_T;rs1502723;4:160496882:C_G;rs6853778;rs2348414;rs11726625;4:160498122:A_G;rs1502722;rs28453123;4:160499832:A_AT;rs6826002;4:160501862:A_T;4:160502686:A_T;4:160503954:G_T;4:160503960:C_CT;rs11100242;rs1502744;rs55886018;rs7654634;rs60517538;rs2221312;4:160508756:A_T;rs10003094;rs2134422;rs62337276;rs9307991;rs961786;rs17239575;4:160518247:C_G;rs11100243	NA
46	4	160480001-160520000	162120001-162160000	6.35591e-07	hESC	rs6850521;rs4339163;rs6536442;rs1604582;rs6817628;rs6823356;rs4691576;rs4264787;rs4691577;4:160487924:C_G;rs1393576;rs9992703;rs6856295;rs6833838;rs4340759;rs9995801;4:160489255:A_T;rs55650126;rs2088984;rs10440449;rs2348412;4:160491711:A_T;rs998887;rs998886;4:160495284:A_T;rs1502723;4:160496882:C_G;rs6853778;rs2348414;rs11726625;4:160498122:A_G;rs1502722;rs28453123;4:160499832:A_AT;rs6826002;4:160501862:A_T;4:160502686:A_T;4:160503954:G_T;4:160503960:C_CT;rs11100242;rs1502744;rs55886018;rs7654634;rs60517538;rs2221312;4:160508756:A_T;rs10003094;rs2134422;rs62337276;rs9307991;rs961786;rs17239575;4:160518247:C_G;rs11100243	NA
46	4	160480001-160520000	162160001-162200000	1.30444e-09	hESC	rs6850521;rs4339163;rs6536442;rs1604582;rs6817628;rs6823356;rs4691576;rs4264787;rs4691577;4:160487924:C_G;rs1393576;rs9992703;rs6856295;rs6833838;rs4340759;rs9995801;4:160489255:A_T;rs55650126;rs2088984;rs10440449;rs2348412;4:160491711:A_T;rs998887;rs998886;4:160495284:A_T;rs1502723;4:160496882:C_G;rs6853778;rs2348414;rs11726625;4:160498122:A_G;rs1502722;rs28453123;4:160499832:A_AT;rs6826002;4:160501862:A_T;4:160502686:A_T;4:160503954:G_T;4:160503960:C_CT;rs11100242;rs1502744;rs55886018;rs7654634;rs60517538;rs2221312;4:160508756:A_T;rs10003094;rs2134422;rs62337276;rs9307991;rs961786;rs17239575;4:160518247:C_G;rs11100243	NA
46	4	160480001-160520000	162240001-162280000	2.5994e-10	hESC	rs6850521;rs4339163;rs6536442;rs1604582;rs6817628;rs6823356;rs4691576;rs4264787;rs4691577;4:160487924:C_G;rs1393576;rs9992703;rs6856295;rs6833838;rs4340759;rs9995801;4:160489255:A_T;rs55650126;rs2088984;rs10440449;rs2348412;4:160491711:A_T;rs998887;rs998886;4:160495284:A_T;rs1502723;4:160496882:C_G;rs6853778;rs2348414;rs11726625;4:160498122:A_G;rs1502722;rs28453123;4:160499832:A_AT;rs6826002;4:160501862:A_T;4:160502686:A_T;4:160503954:G_T;4:160503960:C_CT;rs11100242;rs1502744;rs55886018;rs7654634;rs60517538;rs2221312;4:160508756:A_T;rs10003094;rs2134422;rs62337276;rs9307991;rs961786;rs17239575;4:160518247:C_G;rs11100243	NA
46	4	160480001-160520000	162320001-162360000	2.24453e-07	hESC	rs6850521;rs4339163;rs6536442;rs1604582;rs6817628;rs6823356;rs4691576;rs4264787;rs4691577;4:160487924:C_G;rs1393576;rs9992703;rs6856295;rs6833838;rs4340759;rs9995801;4:160489255:A_T;rs55650126;rs2088984;rs10440449;rs2348412;4:160491711:A_T;rs998887;rs998886;4:160495284:A_T;rs1502723;4:160496882:C_G;rs6853778;rs2348414;rs11726625;4:160498122:A_G;rs1502722;rs28453123;4:160499832:A_AT;rs6826002;4:160501862:A_T;4:160502686:A_T;4:160503954:G_T;4:160503960:C_CT;rs11100242;rs1502744;rs55886018;rs7654634;rs60517538;rs2221312;4:160508756:A_T;rs10003094;rs2134422;rs62337276;rs9307991;rs961786;rs17239575;4:160518247:C_G;rs11100243	NA
46	4	160480001-160520000	162360001-162400000	4.01142e-07	hESC	rs6850521;rs4339163;rs6536442;rs1604582;rs6817628;rs6823356;rs4691576;rs4264787;rs4691577;4:160487924:C_G;rs1393576;rs9992703;rs6856295;rs6833838;rs4340759;rs9995801;4:160489255:A_T;rs55650126;rs2088984;rs10440449;rs2348412;4:160491711:A_T;rs998887;rs998886;4:160495284:A_T;rs1502723;4:160496882:C_G;rs6853778;rs2348414;rs11726625;4:160498122:A_G;rs1502722;rs28453123;4:160499832:A_AT;rs6826002;4:160501862:A_T;4:160502686:A_T;4:160503954:G_T;4:160503960:C_CT;rs11100242;rs1502744;rs55886018;rs7654634;rs60517538;rs2221312;4:160508756:A_T;rs10003094;rs2134422;rs62337276;rs9307991;rs961786;rs17239575;4:160518247:C_G;rs11100243	NA
46	4	160480001-160520000	162400001-162440000	1.90691e-14	hESC	rs6850521;rs4339163;rs6536442;rs1604582;rs6817628;rs6823356;rs4691576;rs4264787;rs4691577;4:160487924:C_G;rs1393576;rs9992703;rs6856295;rs6833838;rs4340759;rs9995801;4:160489255:A_T;rs55650126;rs2088984;rs10440449;rs2348412;4:160491711:A_T;rs998887;rs998886;4:160495284:A_T;rs1502723;4:160496882:C_G;rs6853778;rs2348414;rs11726625;4:160498122:A_G;rs1502722;rs28453123;4:160499832:A_AT;rs6826002;4:160501862:A_T;4:160502686:A_T;4:160503954:G_T;4:160503960:C_CT;rs11100242;rs1502744;rs55886018;rs7654634;rs60517538;rs2221312;4:160508756:A_T;rs10003094;rs2134422;rs62337276;rs9307991;rs961786;rs17239575;4:160518247:C_G;rs11100243	NA
46	4	160480001-160520000	162680001-162720000	1.57445e-12	hESC	rs6850521;rs4339163;rs6536442;rs1604582;rs6817628;rs6823356;rs4691576;rs4264787;rs4691577;4:160487924:C_G;rs1393576;rs9992703;rs6856295;rs6833838;rs4340759;rs9995801;4:160489255:A_T;rs55650126;rs2088984;rs10440449;rs2348412;4:160491711:A_T;rs998887;rs998886;4:160495284:A_T;rs1502723;4:160496882:C_G;rs6853778;rs2348414;rs11726625;4:160498122:A_G;rs1502722;rs28453123;4:160499832:A_AT;rs6826002;4:160501862:A_T;4:160502686:A_T;4:160503954:G_T;4:160503960:C_CT;rs11100242;rs1502744;rs55886018;rs7654634;rs60517538;rs2221312;4:160508756:A_T;rs10003094;rs2134422;rs62337276;rs9307991;rs961786;rs17239575;4:160518247:C_G;rs11100243	NA
46	4	160480001-160520000	160440001-160480000	1.95884e-08	hESC	rs6850521;rs4339163;rs6536442;rs1604582;rs6817628;rs6823356;rs4691576;rs4264787;rs4691577;4:160487924:C_G;rs1393576;rs9992703;rs6856295;rs6833838;rs4340759;rs9995801;4:160489255:A_T;rs55650126;rs2088984;rs10440449;rs2348412;4:160491711:A_T;rs998887;rs998886;4:160495284:A_T;rs1502723;4:160496882:C_G;rs6853778;rs2348414;rs11726625;4:160498122:A_G;rs1502722;rs28453123;4:160499832:A_AT;rs6826002;4:160501862:A_T;4:160502686:A_T;4:160503954:G_T;4:160503960:C_CT;rs11100242;rs1502744;rs55886018;rs7654634;rs60517538;rs2221312;4:160508756:A_T;rs10003094;rs2134422;rs62337276;rs9307991;rs961786;rs17239575;4:160518247:C_G;rs11100243	NA
46	4	160480001-160520000	162080001-162120000	3.14599e-12	IMR90	rs6850521;rs4339163;rs6536442;rs1604582;rs6817628;rs6823356;rs4691576;rs4264787;rs4691577;4:160487924:C_G;rs1393576;rs9992703;rs6856295;rs6833838;rs4340759;rs9995801;4:160489255:A_T;rs55650126;rs2088984;rs10440449;rs2348412;4:160491711:A_T;rs998887;rs998886;4:160495284:A_T;rs1502723;4:160496882:C_G;rs6853778;rs2348414;rs11726625;4:160498122:A_G;rs1502722;rs28453123;4:160499832:A_AT;rs6826002;4:160501862:A_T;4:160502686:A_T;4:160503954:G_T;4:160503960:C_CT;rs11100242;rs1502744;rs55886018;rs7654634;rs60517538;rs2221312;4:160508756:A_T;rs10003094;rs2134422;rs62337276;rs9307991;rs961786;rs17239575;4:160518247:C_G;rs11100243	NA
46	4	160480001-160520000	162400001-162440000	5.75795e-08	IMR90	rs6850521;rs4339163;rs6536442;rs1604582;rs6817628;rs6823356;rs4691576;rs4264787;rs4691577;4:160487924:C_G;rs1393576;rs9992703;rs6856295;rs6833838;rs4340759;rs9995801;4:160489255:A_T;rs55650126;rs2088984;rs10440449;rs2348412;4:160491711:A_T;rs998887;rs998886;4:160495284:A_T;rs1502723;4:160496882:C_G;rs6853778;rs2348414;rs11726625;4:160498122:A_G;rs1502722;rs28453123;4:160499832:A_AT;rs6826002;4:160501862:A_T;4:160502686:A_T;4:160503954:G_T;4:160503960:C_CT;rs11100242;rs1502744;rs55886018;rs7654634;rs60517538;rs2221312;4:160508756:A_T;rs10003094;rs2134422;rs62337276;rs9307991;rs961786;rs17239575;4:160518247:C_G;rs11100243	NA
46	4	160480001-160520000	162520001-162560000	3.99673e-12	IMR90	rs6850521;rs4339163;rs6536442;rs1604582;rs6817628;rs6823356;rs4691576;rs4264787;rs4691577;4:160487924:C_G;rs1393576;rs9992703;rs6856295;rs6833838;rs4340759;rs9995801;4:160489255:A_T;rs55650126;rs2088984;rs10440449;rs2348412;4:160491711:A_T;rs998887;rs998886;4:160495284:A_T;rs1502723;4:160496882:C_G;rs6853778;rs2348414;rs11726625;4:160498122:A_G;rs1502722;rs28453123;4:160499832:A_AT;rs6826002;4:160501862:A_T;4:160502686:A_T;4:160503954:G_T;4:160503960:C_CT;rs11100242;rs1502744;rs55886018;rs7654634;rs60517538;rs2221312;4:160508756:A_T;rs10003094;rs2134422;rs62337276;rs9307991;rs961786;rs17239575;4:160518247:C_G;rs11100243	NA
46	4	160480001-160520000	162680001-162720000	6.28046e-07	IMR90	rs6850521;rs4339163;rs6536442;rs1604582;rs6817628;rs6823356;rs4691576;rs4264787;rs4691577;4:160487924:C_G;rs1393576;rs9992703;rs6856295;rs6833838;rs4340759;rs9995801;4:160489255:A_T;rs55650126;rs2088984;rs10440449;rs2348412;4:160491711:A_T;rs998887;rs998886;4:160495284:A_T;rs1502723;4:160496882:C_G;rs6853778;rs2348414;rs11726625;4:160498122:A_G;rs1502722;rs28453123;4:160499832:A_AT;rs6826002;4:160501862:A_T;4:160502686:A_T;4:160503954:G_T;4:160503960:C_CT;rs11100242;rs1502744;rs55886018;rs7654634;rs60517538;rs2221312;4:160508756:A_T;rs10003094;rs2134422;rs62337276;rs9307991;rs961786;rs17239575;4:160518247:C_G;rs11100243	NA
46	4	160480001-160520000	163160001-163200000	2.13695e-08	IMR90	rs6850521;rs4339163;rs6536442;rs1604582;rs6817628;rs6823356;rs4691576;rs4264787;rs4691577;4:160487924:C_G;rs1393576;rs9992703;rs6856295;rs6833838;rs4340759;rs9995801;4:160489255:A_T;rs55650126;rs2088984;rs10440449;rs2348412;4:160491711:A_T;rs998887;rs998886;4:160495284:A_T;rs1502723;4:160496882:C_G;rs6853778;rs2348414;rs11726625;4:160498122:A_G;rs1502722;rs28453123;4:160499832:A_AT;rs6826002;4:160501862:A_T;4:160502686:A_T;4:160503954:G_T;4:160503960:C_CT;rs11100242;rs1502744;rs55886018;rs7654634;rs60517538;rs2221312;4:160508756:A_T;rs10003094;rs2134422;rs62337276;rs9307991;rs961786;rs17239575;4:160518247:C_G;rs11100243	NA
46	4	160480001-160520000	163280001-163320000	5.20467e-10	IMR90	rs6850521;rs4339163;rs6536442;rs1604582;rs6817628;rs6823356;rs4691576;rs4264787;rs4691577;4:160487924:C_G;rs1393576;rs9992703;rs6856295;rs6833838;rs4340759;rs9995801;4:160489255:A_T;rs55650126;rs2088984;rs10440449;rs2348412;4:160491711:A_T;rs998887;rs998886;4:160495284:A_T;rs1502723;4:160496882:C_G;rs6853778;rs2348414;rs11726625;4:160498122:A_G;rs1502722;rs28453123;4:160499832:A_AT;rs6826002;4:160501862:A_T;4:160502686:A_T;4:160503954:G_T;4:160503960:C_CT;rs11100242;rs1502744;rs55886018;rs7654634;rs60517538;rs2221312;4:160508756:A_T;rs10003094;rs2134422;rs62337276;rs9307991;rs961786;rs17239575;4:160518247:C_G;rs11100243	NA
46	4	160480001-160520000	163440001-163480000	4.11161e-08	IMR90	rs6850521;rs4339163;rs6536442;rs1604582;rs6817628;rs6823356;rs4691576;rs4264787;rs4691577;4:160487924:C_G;rs1393576;rs9992703;rs6856295;rs6833838;rs4340759;rs9995801;4:160489255:A_T;rs55650126;rs2088984;rs10440449;rs2348412;4:160491711:A_T;rs998887;rs998886;4:160495284:A_T;rs1502723;4:160496882:C_G;rs6853778;rs2348414;rs11726625;4:160498122:A_G;rs1502722;rs28453123;4:160499832:A_AT;rs6826002;4:160501862:A_T;4:160502686:A_T;4:160503954:G_T;4:160503960:C_CT;rs11100242;rs1502744;rs55886018;rs7654634;rs60517538;rs2221312;4:160508756:A_T;rs10003094;rs2134422;rs62337276;rs9307991;rs961786;rs17239575;4:160518247:C_G;rs11100243	NA
46	4	160480001-160520000	162000001-162040000	1.27009e-10	Left_Ventricle	rs6850521;rs4339163;rs6536442;rs1604582;rs6817628;rs6823356;rs4691576;rs4264787;rs4691577;4:160487924:C_G;rs1393576;rs9992703;rs6856295;rs6833838;rs4340759;rs9995801;4:160489255:A_T;rs55650126;rs2088984;rs10440449;rs2348412;4:160491711:A_T;rs998887;rs998886;4:160495284:A_T;rs1502723;4:160496882:C_G;rs6853778;rs2348414;rs11726625;4:160498122:A_G;rs1502722;rs28453123;4:160499832:A_AT;rs6826002;4:160501862:A_T;4:160502686:A_T;4:160503954:G_T;4:160503960:C_CT;rs11100242;rs1502744;rs55886018;rs7654634;rs60517538;rs2221312;4:160508756:A_T;rs10003094;rs2134422;rs62337276;rs9307991;rs961786;rs17239575;4:160518247:C_G;rs11100243	NA
46	4	160480001-160520000	162080001-162120000	3.17217e-08	Left_Ventricle	rs6850521;rs4339163;rs6536442;rs1604582;rs6817628;rs6823356;rs4691576;rs4264787;rs4691577;4:160487924:C_G;rs1393576;rs9992703;rs6856295;rs6833838;rs4340759;rs9995801;4:160489255:A_T;rs55650126;rs2088984;rs10440449;rs2348412;4:160491711:A_T;rs998887;rs998886;4:160495284:A_T;rs1502723;4:160496882:C_G;rs6853778;rs2348414;rs11726625;4:160498122:A_G;rs1502722;rs28453123;4:160499832:A_AT;rs6826002;4:160501862:A_T;4:160502686:A_T;4:160503954:G_T;4:160503960:C_CT;rs11100242;rs1502744;rs55886018;rs7654634;rs60517538;rs2221312;4:160508756:A_T;rs10003094;rs2134422;rs62337276;rs9307991;rs961786;rs17239575;4:160518247:C_G;rs11100243	NA
46	4	160480001-160520000	162400001-162440000	4.56656e-08	Left_Ventricle	rs6850521;rs4339163;rs6536442;rs1604582;rs6817628;rs6823356;rs4691576;rs4264787;rs4691577;4:160487924:C_G;rs1393576;rs9992703;rs6856295;rs6833838;rs4340759;rs9995801;4:160489255:A_T;rs55650126;rs2088984;rs10440449;rs2348412;4:160491711:A_T;rs998887;rs998886;4:160495284:A_T;rs1502723;4:160496882:C_G;rs6853778;rs2348414;rs11726625;4:160498122:A_G;rs1502722;rs28453123;4:160499832:A_AT;rs6826002;4:160501862:A_T;4:160502686:A_T;4:160503954:G_T;4:160503960:C_CT;rs11100242;rs1502744;rs55886018;rs7654634;rs60517538;rs2221312;4:160508756:A_T;rs10003094;rs2134422;rs62337276;rs9307991;rs961786;rs17239575;4:160518247:C_G;rs11100243	NA
46	4	160480001-160520000	162520001-162560000	7.76488e-12	Left_Ventricle	rs6850521;rs4339163;rs6536442;rs1604582;rs6817628;rs6823356;rs4691576;rs4264787;rs4691577;4:160487924:C_G;rs1393576;rs9992703;rs6856295;rs6833838;rs4340759;rs9995801;4:160489255:A_T;rs55650126;rs2088984;rs10440449;rs2348412;4:160491711:A_T;rs998887;rs998886;4:160495284:A_T;rs1502723;4:160496882:C_G;rs6853778;rs2348414;rs11726625;4:160498122:A_G;rs1502722;rs28453123;4:160499832:A_AT;rs6826002;4:160501862:A_T;4:160502686:A_T;4:160503954:G_T;4:160503960:C_CT;rs11100242;rs1502744;rs55886018;rs7654634;rs60517538;rs2221312;4:160508756:A_T;rs10003094;rs2134422;rs62337276;rs9307991;rs961786;rs17239575;4:160518247:C_G;rs11100243	NA
46	4	160480001-160520000	162560001-162600000	4.56506e-08	Left_Ventricle	rs6850521;rs4339163;rs6536442;rs1604582;rs6817628;rs6823356;rs4691576;rs4264787;rs4691577;4:160487924:C_G;rs1393576;rs9992703;rs6856295;rs6833838;rs4340759;rs9995801;4:160489255:A_T;rs55650126;rs2088984;rs10440449;rs2348412;4:160491711:A_T;rs998887;rs998886;4:160495284:A_T;rs1502723;4:160496882:C_G;rs6853778;rs2348414;rs11726625;4:160498122:A_G;rs1502722;rs28453123;4:160499832:A_AT;rs6826002;4:160501862:A_T;4:160502686:A_T;4:160503954:G_T;4:160503960:C_CT;rs11100242;rs1502744;rs55886018;rs7654634;rs60517538;rs2221312;4:160508756:A_T;rs10003094;rs2134422;rs62337276;rs9307991;rs961786;rs17239575;4:160518247:C_G;rs11100243	NA
46	4	160480001-160520000	160520001-160560000	1.15498e-13	Mesenchymal_Stem_Cell	rs6850521;rs4339163;rs6536442;rs1604582;rs6817628;rs6823356;rs4691576;rs4264787;rs4691577;4:160487924:C_G;rs1393576;rs9992703;rs6856295;rs6833838;rs4340759;rs9995801;4:160489255:A_T;rs55650126;rs2088984;rs10440449;rs2348412;4:160491711:A_T;rs998887;rs998886;4:160495284:A_T;rs1502723;4:160496882:C_G;rs6853778;rs2348414;rs11726625;4:160498122:A_G;rs1502722;rs28453123;4:160499832:A_AT;rs6826002;4:160501862:A_T;4:160502686:A_T;4:160503954:G_T;4:160503960:C_CT;rs11100242;rs1502744;rs55886018;rs7654634;rs60517538;rs2221312;4:160508756:A_T;rs10003094;rs2134422;rs62337276;rs9307991;rs961786;rs17239575;4:160518247:C_G;rs11100243	NA
46	4	160480001-160520000	160640001-160680000	3.89165e-17	Mesenchymal_Stem_Cell	rs6850521;rs4339163;rs6536442;rs1604582;rs6817628;rs6823356;rs4691576;rs4264787;rs4691577;4:160487924:C_G;rs1393576;rs9992703;rs6856295;rs6833838;rs4340759;rs9995801;4:160489255:A_T;rs55650126;rs2088984;rs10440449;rs2348412;4:160491711:A_T;rs998887;rs998886;4:160495284:A_T;rs1502723;4:160496882:C_G;rs6853778;rs2348414;rs11726625;4:160498122:A_G;rs1502722;rs28453123;4:160499832:A_AT;rs6826002;4:160501862:A_T;4:160502686:A_T;4:160503954:G_T;4:160503960:C_CT;rs11100242;rs1502744;rs55886018;rs7654634;rs60517538;rs2221312;4:160508756:A_T;rs10003094;rs2134422;rs62337276;rs9307991;rs961786;rs17239575;4:160518247:C_G;rs11100243	NA
46	4	160480001-160520000	160800001-160840000	6.48734e-15	Mesenchymal_Stem_Cell	rs6850521;rs4339163;rs6536442;rs1604582;rs6817628;rs6823356;rs4691576;rs4264787;rs4691577;4:160487924:C_G;rs1393576;rs9992703;rs6856295;rs6833838;rs4340759;rs9995801;4:160489255:A_T;rs55650126;rs2088984;rs10440449;rs2348412;4:160491711:A_T;rs998887;rs998886;4:160495284:A_T;rs1502723;4:160496882:C_G;rs6853778;rs2348414;rs11726625;4:160498122:A_G;rs1502722;rs28453123;4:160499832:A_AT;rs6826002;4:160501862:A_T;4:160502686:A_T;4:160503954:G_T;4:160503960:C_CT;rs11100242;rs1502744;rs55886018;rs7654634;rs60517538;rs2221312;4:160508756:A_T;rs10003094;rs2134422;rs62337276;rs9307991;rs961786;rs17239575;4:160518247:C_G;rs11100243	NA
46	4	160480001-160520000	161200001-161240000	3.69184e-07	Mesenchymal_Stem_Cell	rs6850521;rs4339163;rs6536442;rs1604582;rs6817628;rs6823356;rs4691576;rs4264787;rs4691577;4:160487924:C_G;rs1393576;rs9992703;rs6856295;rs6833838;rs4340759;rs9995801;4:160489255:A_T;rs55650126;rs2088984;rs10440449;rs2348412;4:160491711:A_T;rs998887;rs998886;4:160495284:A_T;rs1502723;4:160496882:C_G;rs6853778;rs2348414;rs11726625;4:160498122:A_G;rs1502722;rs28453123;4:160499832:A_AT;rs6826002;4:160501862:A_T;4:160502686:A_T;4:160503954:G_T;4:160503960:C_CT;rs11100242;rs1502744;rs55886018;rs7654634;rs60517538;rs2221312;4:160508756:A_T;rs10003094;rs2134422;rs62337276;rs9307991;rs961786;rs17239575;4:160518247:C_G;rs11100243	NA
46	4	160480001-160520000	161560001-161600000	4.68737e-07	Mesenchymal_Stem_Cell	rs6850521;rs4339163;rs6536442;rs1604582;rs6817628;rs6823356;rs4691576;rs4264787;rs4691577;4:160487924:C_G;rs1393576;rs9992703;rs6856295;rs6833838;rs4340759;rs9995801;4:160489255:A_T;rs55650126;rs2088984;rs10440449;rs2348412;4:160491711:A_T;rs998887;rs998886;4:160495284:A_T;rs1502723;4:160496882:C_G;rs6853778;rs2348414;rs11726625;4:160498122:A_G;rs1502722;rs28453123;4:160499832:A_AT;rs6826002;4:160501862:A_T;4:160502686:A_T;4:160503954:G_T;4:160503960:C_CT;rs11100242;rs1502744;rs55886018;rs7654634;rs60517538;rs2221312;4:160508756:A_T;rs10003094;rs2134422;rs62337276;rs9307991;rs961786;rs17239575;4:160518247:C_G;rs11100243	NA
46	4	160480001-160520000	161640001-161680000	4.03011e-22	Mesenchymal_Stem_Cell	rs6850521;rs4339163;rs6536442;rs1604582;rs6817628;rs6823356;rs4691576;rs4264787;rs4691577;4:160487924:C_G;rs1393576;rs9992703;rs6856295;rs6833838;rs4340759;rs9995801;4:160489255:A_T;rs55650126;rs2088984;rs10440449;rs2348412;4:160491711:A_T;rs998887;rs998886;4:160495284:A_T;rs1502723;4:160496882:C_G;rs6853778;rs2348414;rs11726625;4:160498122:A_G;rs1502722;rs28453123;4:160499832:A_AT;rs6826002;4:160501862:A_T;4:160502686:A_T;4:160503954:G_T;4:160503960:C_CT;rs11100242;rs1502744;rs55886018;rs7654634;rs60517538;rs2221312;4:160508756:A_T;rs10003094;rs2134422;rs62337276;rs9307991;rs961786;rs17239575;4:160518247:C_G;rs11100243	NA
46	4	160480001-160520000	161720001-161760000	2.07021e-30	Mesenchymal_Stem_Cell	rs6850521;rs4339163;rs6536442;rs1604582;rs6817628;rs6823356;rs4691576;rs4264787;rs4691577;4:160487924:C_G;rs1393576;rs9992703;rs6856295;rs6833838;rs4340759;rs9995801;4:160489255:A_T;rs55650126;rs2088984;rs10440449;rs2348412;4:160491711:A_T;rs998887;rs998886;4:160495284:A_T;rs1502723;4:160496882:C_G;rs6853778;rs2348414;rs11726625;4:160498122:A_G;rs1502722;rs28453123;4:160499832:A_AT;rs6826002;4:160501862:A_T;4:160502686:A_T;4:160503954:G_T;4:160503960:C_CT;rs11100242;rs1502744;rs55886018;rs7654634;rs60517538;rs2221312;4:160508756:A_T;rs10003094;rs2134422;rs62337276;rs9307991;rs961786;rs17239575;4:160518247:C_G;rs11100243	NA
46	4	160480001-160520000	161760001-161800000	1.88203e-10	Mesenchymal_Stem_Cell	rs6850521;rs4339163;rs6536442;rs1604582;rs6817628;rs6823356;rs4691576;rs4264787;rs4691577;4:160487924:C_G;rs1393576;rs9992703;rs6856295;rs6833838;rs4340759;rs9995801;4:160489255:A_T;rs55650126;rs2088984;rs10440449;rs2348412;4:160491711:A_T;rs998887;rs998886;4:160495284:A_T;rs1502723;4:160496882:C_G;rs6853778;rs2348414;rs11726625;4:160498122:A_G;rs1502722;rs28453123;4:160499832:A_AT;rs6826002;4:160501862:A_T;4:160502686:A_T;4:160503954:G_T;4:160503960:C_CT;rs11100242;rs1502744;rs55886018;rs7654634;rs60517538;rs2221312;4:160508756:A_T;rs10003094;rs2134422;rs62337276;rs9307991;rs961786;rs17239575;4:160518247:C_G;rs11100243	NA
46	4	160480001-160520000	161840001-161880000	1.21345e-21	Mesenchymal_Stem_Cell	rs6850521;rs4339163;rs6536442;rs1604582;rs6817628;rs6823356;rs4691576;rs4264787;rs4691577;4:160487924:C_G;rs1393576;rs9992703;rs6856295;rs6833838;rs4340759;rs9995801;4:160489255:A_T;rs55650126;rs2088984;rs10440449;rs2348412;4:160491711:A_T;rs998887;rs998886;4:160495284:A_T;rs1502723;4:160496882:C_G;rs6853778;rs2348414;rs11726625;4:160498122:A_G;rs1502722;rs28453123;4:160499832:A_AT;rs6826002;4:160501862:A_T;4:160502686:A_T;4:160503954:G_T;4:160503960:C_CT;rs11100242;rs1502744;rs55886018;rs7654634;rs60517538;rs2221312;4:160508756:A_T;rs10003094;rs2134422;rs62337276;rs9307991;rs961786;rs17239575;4:160518247:C_G;rs11100243	NA
46	4	160480001-160520000	161920001-161960000	1.79396e-13	Mesenchymal_Stem_Cell	rs6850521;rs4339163;rs6536442;rs1604582;rs6817628;rs6823356;rs4691576;rs4264787;rs4691577;4:160487924:C_G;rs1393576;rs9992703;rs6856295;rs6833838;rs4340759;rs9995801;4:160489255:A_T;rs55650126;rs2088984;rs10440449;rs2348412;4:160491711:A_T;rs998887;rs998886;4:160495284:A_T;rs1502723;4:160496882:C_G;rs6853778;rs2348414;rs11726625;4:160498122:A_G;rs1502722;rs28453123;4:160499832:A_AT;rs6826002;4:160501862:A_T;4:160502686:A_T;4:160503954:G_T;4:160503960:C_CT;rs11100242;rs1502744;rs55886018;rs7654634;rs60517538;rs2221312;4:160508756:A_T;rs10003094;rs2134422;rs62337276;rs9307991;rs961786;rs17239575;4:160518247:C_G;rs11100243	NA
46	4	160480001-160520000	161960001-162000000	1.24671e-31	Mesenchymal_Stem_Cell	rs6850521;rs4339163;rs6536442;rs1604582;rs6817628;rs6823356;rs4691576;rs4264787;rs4691577;4:160487924:C_G;rs1393576;rs9992703;rs6856295;rs6833838;rs4340759;rs9995801;4:160489255:A_T;rs55650126;rs2088984;rs10440449;rs2348412;4:160491711:A_T;rs998887;rs998886;4:160495284:A_T;rs1502723;4:160496882:C_G;rs6853778;rs2348414;rs11726625;4:160498122:A_G;rs1502722;rs28453123;4:160499832:A_AT;rs6826002;4:160501862:A_T;4:160502686:A_T;4:160503954:G_T;4:160503960:C_CT;rs11100242;rs1502744;rs55886018;rs7654634;rs60517538;rs2221312;4:160508756:A_T;rs10003094;rs2134422;rs62337276;rs9307991;rs961786;rs17239575;4:160518247:C_G;rs11100243	NA
46	4	160480001-160520000	162080001-162120000	2.15277e-26	Mesenchymal_Stem_Cell	rs6850521;rs4339163;rs6536442;rs1604582;rs6817628;rs6823356;rs4691576;rs4264787;rs4691577;4:160487924:C_G;rs1393576;rs9992703;rs6856295;rs6833838;rs4340759;rs9995801;4:160489255:A_T;rs55650126;rs2088984;rs10440449;rs2348412;4:160491711:A_T;rs998887;rs998886;4:160495284:A_T;rs1502723;4:160496882:C_G;rs6853778;rs2348414;rs11726625;4:160498122:A_G;rs1502722;rs28453123;4:160499832:A_AT;rs6826002;4:160501862:A_T;4:160502686:A_T;4:160503954:G_T;4:160503960:C_CT;rs11100242;rs1502744;rs55886018;rs7654634;rs60517538;rs2221312;4:160508756:A_T;rs10003094;rs2134422;rs62337276;rs9307991;rs961786;rs17239575;4:160518247:C_G;rs11100243	NA
46	4	160480001-160520000	162120001-162160000	5.27663e-08	Mesenchymal_Stem_Cell	rs6850521;rs4339163;rs6536442;rs1604582;rs6817628;rs6823356;rs4691576;rs4264787;rs4691577;4:160487924:C_G;rs1393576;rs9992703;rs6856295;rs6833838;rs4340759;rs9995801;4:160489255:A_T;rs55650126;rs2088984;rs10440449;rs2348412;4:160491711:A_T;rs998887;rs998886;4:160495284:A_T;rs1502723;4:160496882:C_G;rs6853778;rs2348414;rs11726625;4:160498122:A_G;rs1502722;rs28453123;4:160499832:A_AT;rs6826002;4:160501862:A_T;4:160502686:A_T;4:160503954:G_T;4:160503960:C_CT;rs11100242;rs1502744;rs55886018;rs7654634;rs60517538;rs2221312;4:160508756:A_T;rs10003094;rs2134422;rs62337276;rs9307991;rs961786;rs17239575;4:160518247:C_G;rs11100243	NA
46	4	160480001-160520000	162160001-162200000	3.73372e-17	Mesenchymal_Stem_Cell	rs6850521;rs4339163;rs6536442;rs1604582;rs6817628;rs6823356;rs4691576;rs4264787;rs4691577;4:160487924:C_G;rs1393576;rs9992703;rs6856295;rs6833838;rs4340759;rs9995801;4:160489255:A_T;rs55650126;rs2088984;rs10440449;rs2348412;4:160491711:A_T;rs998887;rs998886;4:160495284:A_T;rs1502723;4:160496882:C_G;rs6853778;rs2348414;rs11726625;4:160498122:A_G;rs1502722;rs28453123;4:160499832:A_AT;rs6826002;4:160501862:A_T;4:160502686:A_T;4:160503954:G_T;4:160503960:C_CT;rs11100242;rs1502744;rs55886018;rs7654634;rs60517538;rs2221312;4:160508756:A_T;rs10003094;rs2134422;rs62337276;rs9307991;rs961786;rs17239575;4:160518247:C_G;rs11100243	NA
46	4	160480001-160520000	162240001-162280000	3.75153e-08	Mesenchymal_Stem_Cell	rs6850521;rs4339163;rs6536442;rs1604582;rs6817628;rs6823356;rs4691576;rs4264787;rs4691577;4:160487924:C_G;rs1393576;rs9992703;rs6856295;rs6833838;rs4340759;rs9995801;4:160489255:A_T;rs55650126;rs2088984;rs10440449;rs2348412;4:160491711:A_T;rs998887;rs998886;4:160495284:A_T;rs1502723;4:160496882:C_G;rs6853778;rs2348414;rs11726625;4:160498122:A_G;rs1502722;rs28453123;4:160499832:A_AT;rs6826002;4:160501862:A_T;4:160502686:A_T;4:160503954:G_T;4:160503960:C_CT;rs11100242;rs1502744;rs55886018;rs7654634;rs60517538;rs2221312;4:160508756:A_T;rs10003094;rs2134422;rs62337276;rs9307991;rs961786;rs17239575;4:160518247:C_G;rs11100243	NA
46	4	160480001-160520000	162320001-162360000	2.09276e-07	Mesenchymal_Stem_Cell	rs6850521;rs4339163;rs6536442;rs1604582;rs6817628;rs6823356;rs4691576;rs4264787;rs4691577;4:160487924:C_G;rs1393576;rs9992703;rs6856295;rs6833838;rs4340759;rs9995801;4:160489255:A_T;rs55650126;rs2088984;rs10440449;rs2348412;4:160491711:A_T;rs998887;rs998886;4:160495284:A_T;rs1502723;4:160496882:C_G;rs6853778;rs2348414;rs11726625;4:160498122:A_G;rs1502722;rs28453123;4:160499832:A_AT;rs6826002;4:160501862:A_T;4:160502686:A_T;4:160503954:G_T;4:160503960:C_CT;rs11100242;rs1502744;rs55886018;rs7654634;rs60517538;rs2221312;4:160508756:A_T;rs10003094;rs2134422;rs62337276;rs9307991;rs961786;rs17239575;4:160518247:C_G;rs11100243	NA
46	4	160480001-160520000	162360001-162400000	4.00899e-08	Mesenchymal_Stem_Cell	rs6850521;rs4339163;rs6536442;rs1604582;rs6817628;rs6823356;rs4691576;rs4264787;rs4691577;4:160487924:C_G;rs1393576;rs9992703;rs6856295;rs6833838;rs4340759;rs9995801;4:160489255:A_T;rs55650126;rs2088984;rs10440449;rs2348412;4:160491711:A_T;rs998887;rs998886;4:160495284:A_T;rs1502723;4:160496882:C_G;rs6853778;rs2348414;rs11726625;4:160498122:A_G;rs1502722;rs28453123;4:160499832:A_AT;rs6826002;4:160501862:A_T;4:160502686:A_T;4:160503954:G_T;4:160503960:C_CT;rs11100242;rs1502744;rs55886018;rs7654634;rs60517538;rs2221312;4:160508756:A_T;rs10003094;rs2134422;rs62337276;rs9307991;rs961786;rs17239575;4:160518247:C_G;rs11100243	NA
46	4	160480001-160520000	162680001-162720000	2.35337e-13	Mesenchymal_Stem_Cell	rs6850521;rs4339163;rs6536442;rs1604582;rs6817628;rs6823356;rs4691576;rs4264787;rs4691577;4:160487924:C_G;rs1393576;rs9992703;rs6856295;rs6833838;rs4340759;rs9995801;4:160489255:A_T;rs55650126;rs2088984;rs10440449;rs2348412;4:160491711:A_T;rs998887;rs998886;4:160495284:A_T;rs1502723;4:160496882:C_G;rs6853778;rs2348414;rs11726625;4:160498122:A_G;rs1502722;rs28453123;4:160499832:A_AT;rs6826002;4:160501862:A_T;4:160502686:A_T;4:160503954:G_T;4:160503960:C_CT;rs11100242;rs1502744;rs55886018;rs7654634;rs60517538;rs2221312;4:160508756:A_T;rs10003094;rs2134422;rs62337276;rs9307991;rs961786;rs17239575;4:160518247:C_G;rs11100243	NA
46	4	160480001-160520000	162960001-163000000	3.70036e-08	Mesenchymal_Stem_Cell	rs6850521;rs4339163;rs6536442;rs1604582;rs6817628;rs6823356;rs4691576;rs4264787;rs4691577;4:160487924:C_G;rs1393576;rs9992703;rs6856295;rs6833838;rs4340759;rs9995801;4:160489255:A_T;rs55650126;rs2088984;rs10440449;rs2348412;4:160491711:A_T;rs998887;rs998886;4:160495284:A_T;rs1502723;4:160496882:C_G;rs6853778;rs2348414;rs11726625;4:160498122:A_G;rs1502722;rs28453123;4:160499832:A_AT;rs6826002;4:160501862:A_T;4:160502686:A_T;4:160503954:G_T;4:160503960:C_CT;rs11100242;rs1502744;rs55886018;rs7654634;rs60517538;rs2221312;4:160508756:A_T;rs10003094;rs2134422;rs62337276;rs9307991;rs961786;rs17239575;4:160518247:C_G;rs11100243	NA
46	4	160480001-160520000	163000001-163040000	2.28781e-19	Mesenchymal_Stem_Cell	rs6850521;rs4339163;rs6536442;rs1604582;rs6817628;rs6823356;rs4691576;rs4264787;rs4691577;4:160487924:C_G;rs1393576;rs9992703;rs6856295;rs6833838;rs4340759;rs9995801;4:160489255:A_T;rs55650126;rs2088984;rs10440449;rs2348412;4:160491711:A_T;rs998887;rs998886;4:160495284:A_T;rs1502723;4:160496882:C_G;rs6853778;rs2348414;rs11726625;4:160498122:A_G;rs1502722;rs28453123;4:160499832:A_AT;rs6826002;4:160501862:A_T;4:160502686:A_T;4:160503954:G_T;4:160503960:C_CT;rs11100242;rs1502744;rs55886018;rs7654634;rs60517538;rs2221312;4:160508756:A_T;rs10003094;rs2134422;rs62337276;rs9307991;rs961786;rs17239575;4:160518247:C_G;rs11100243	NA
46	4	160480001-160520000	163040001-163080000	1.8383e-12	Mesenchymal_Stem_Cell	rs6850521;rs4339163;rs6536442;rs1604582;rs6817628;rs6823356;rs4691576;rs4264787;rs4691577;4:160487924:C_G;rs1393576;rs9992703;rs6856295;rs6833838;rs4340759;rs9995801;4:160489255:A_T;rs55650126;rs2088984;rs10440449;rs2348412;4:160491711:A_T;rs998887;rs998886;4:160495284:A_T;rs1502723;4:160496882:C_G;rs6853778;rs2348414;rs11726625;4:160498122:A_G;rs1502722;rs28453123;4:160499832:A_AT;rs6826002;4:160501862:A_T;4:160502686:A_T;4:160503954:G_T;4:160503960:C_CT;rs11100242;rs1502744;rs55886018;rs7654634;rs60517538;rs2221312;4:160508756:A_T;rs10003094;rs2134422;rs62337276;rs9307991;rs961786;rs17239575;4:160518247:C_G;rs11100243	NA
46	4	160480001-160520000	163080001-163120000	1.04439e-08	Mesenchymal_Stem_Cell	rs6850521;rs4339163;rs6536442;rs1604582;rs6817628;rs6823356;rs4691576;rs4264787;rs4691577;4:160487924:C_G;rs1393576;rs9992703;rs6856295;rs6833838;rs4340759;rs9995801;4:160489255:A_T;rs55650126;rs2088984;rs10440449;rs2348412;4:160491711:A_T;rs998887;rs998886;4:160495284:A_T;rs1502723;4:160496882:C_G;rs6853778;rs2348414;rs11726625;4:160498122:A_G;rs1502722;rs28453123;4:160499832:A_AT;rs6826002;4:160501862:A_T;4:160502686:A_T;4:160503954:G_T;4:160503960:C_CT;rs11100242;rs1502744;rs55886018;rs7654634;rs60517538;rs2221312;4:160508756:A_T;rs10003094;rs2134422;rs62337276;rs9307991;rs961786;rs17239575;4:160518247:C_G;rs11100243	ENSG00000168843
46	4	160480001-160520000	163120001-163160000	4.07405e-21	Mesenchymal_Stem_Cell	rs6850521;rs4339163;rs6536442;rs1604582;rs6817628;rs6823356;rs4691576;rs4264787;rs4691577;4:160487924:C_G;rs1393576;rs9992703;rs6856295;rs6833838;rs4340759;rs9995801;4:160489255:A_T;rs55650126;rs2088984;rs10440449;rs2348412;4:160491711:A_T;rs998887;rs998886;4:160495284:A_T;rs1502723;4:160496882:C_G;rs6853778;rs2348414;rs11726625;4:160498122:A_G;rs1502722;rs28453123;4:160499832:A_AT;rs6826002;4:160501862:A_T;4:160502686:A_T;4:160503954:G_T;4:160503960:C_CT;rs11100242;rs1502744;rs55886018;rs7654634;rs60517538;rs2221312;4:160508756:A_T;rs10003094;rs2134422;rs62337276;rs9307991;rs961786;rs17239575;4:160518247:C_G;rs11100243	NA
46	4	160480001-160520000	163160001-163200000	4.21257e-26	Mesenchymal_Stem_Cell	rs6850521;rs4339163;rs6536442;rs1604582;rs6817628;rs6823356;rs4691576;rs4264787;rs4691577;4:160487924:C_G;rs1393576;rs9992703;rs6856295;rs6833838;rs4340759;rs9995801;4:160489255:A_T;rs55650126;rs2088984;rs10440449;rs2348412;4:160491711:A_T;rs998887;rs998886;4:160495284:A_T;rs1502723;4:160496882:C_G;rs6853778;rs2348414;rs11726625;4:160498122:A_G;rs1502722;rs28453123;4:160499832:A_AT;rs6826002;4:160501862:A_T;4:160502686:A_T;4:160503954:G_T;4:160503960:C_CT;rs11100242;rs1502744;rs55886018;rs7654634;rs60517538;rs2221312;4:160508756:A_T;rs10003094;rs2134422;rs62337276;rs9307991;rs961786;rs17239575;4:160518247:C_G;rs11100243	NA
46	4	160480001-160520000	163200001-163240000	1.84391e-20	Mesenchymal_Stem_Cell	rs6850521;rs4339163;rs6536442;rs1604582;rs6817628;rs6823356;rs4691576;rs4264787;rs4691577;4:160487924:C_G;rs1393576;rs9992703;rs6856295;rs6833838;rs4340759;rs9995801;4:160489255:A_T;rs55650126;rs2088984;rs10440449;rs2348412;4:160491711:A_T;rs998887;rs998886;4:160495284:A_T;rs1502723;4:160496882:C_G;rs6853778;rs2348414;rs11726625;4:160498122:A_G;rs1502722;rs28453123;4:160499832:A_AT;rs6826002;4:160501862:A_T;4:160502686:A_T;4:160503954:G_T;4:160503960:C_CT;rs11100242;rs1502744;rs55886018;rs7654634;rs60517538;rs2221312;4:160508756:A_T;rs10003094;rs2134422;rs62337276;rs9307991;rs961786;rs17239575;4:160518247:C_G;rs11100243	NA
46	4	160480001-160520000	163240001-163280000	1.94325e-19	Mesenchymal_Stem_Cell	rs6850521;rs4339163;rs6536442;rs1604582;rs6817628;rs6823356;rs4691576;rs4264787;rs4691577;4:160487924:C_G;rs1393576;rs9992703;rs6856295;rs6833838;rs4340759;rs9995801;4:160489255:A_T;rs55650126;rs2088984;rs10440449;rs2348412;4:160491711:A_T;rs998887;rs998886;4:160495284:A_T;rs1502723;4:160496882:C_G;rs6853778;rs2348414;rs11726625;4:160498122:A_G;rs1502722;rs28453123;4:160499832:A_AT;rs6826002;4:160501862:A_T;4:160502686:A_T;4:160503954:G_T;4:160503960:C_CT;rs11100242;rs1502744;rs55886018;rs7654634;rs60517538;rs2221312;4:160508756:A_T;rs10003094;rs2134422;rs62337276;rs9307991;rs961786;rs17239575;4:160518247:C_G;rs11100243	NA
46	4	160480001-160520000	163280001-163320000	1.59632e-10	Mesenchymal_Stem_Cell	rs6850521;rs4339163;rs6536442;rs1604582;rs6817628;rs6823356;rs4691576;rs4264787;rs4691577;4:160487924:C_G;rs1393576;rs9992703;rs6856295;rs6833838;rs4340759;rs9995801;4:160489255:A_T;rs55650126;rs2088984;rs10440449;rs2348412;4:160491711:A_T;rs998887;rs998886;4:160495284:A_T;rs1502723;4:160496882:C_G;rs6853778;rs2348414;rs11726625;4:160498122:A_G;rs1502722;rs28453123;4:160499832:A_AT;rs6826002;4:160501862:A_T;4:160502686:A_T;4:160503954:G_T;4:160503960:C_CT;rs11100242;rs1502744;rs55886018;rs7654634;rs60517538;rs2221312;4:160508756:A_T;rs10003094;rs2134422;rs62337276;rs9307991;rs961786;rs17239575;4:160518247:C_G;rs11100243	NA
46	4	160480001-160520000	163360001-163400000	6.12194e-07	Mesenchymal_Stem_Cell	rs6850521;rs4339163;rs6536442;rs1604582;rs6817628;rs6823356;rs4691576;rs4264787;rs4691577;4:160487924:C_G;rs1393576;rs9992703;rs6856295;rs6833838;rs4340759;rs9995801;4:160489255:A_T;rs55650126;rs2088984;rs10440449;rs2348412;4:160491711:A_T;rs998887;rs998886;4:160495284:A_T;rs1502723;4:160496882:C_G;rs6853778;rs2348414;rs11726625;4:160498122:A_G;rs1502722;rs28453123;4:160499832:A_AT;rs6826002;4:160501862:A_T;4:160502686:A_T;4:160503954:G_T;4:160503960:C_CT;rs11100242;rs1502744;rs55886018;rs7654634;rs60517538;rs2221312;4:160508756:A_T;rs10003094;rs2134422;rs62337276;rs9307991;rs961786;rs17239575;4:160518247:C_G;rs11100243	NA
46	4	160480001-160520000	163440001-163480000	6.12194e-07	Mesenchymal_Stem_Cell	rs6850521;rs4339163;rs6536442;rs1604582;rs6817628;rs6823356;rs4691576;rs4264787;rs4691577;4:160487924:C_G;rs1393576;rs9992703;rs6856295;rs6833838;rs4340759;rs9995801;4:160489255:A_T;rs55650126;rs2088984;rs10440449;rs2348412;4:160491711:A_T;rs998887;rs998886;4:160495284:A_T;rs1502723;4:160496882:C_G;rs6853778;rs2348414;rs11726625;4:160498122:A_G;rs1502722;rs28453123;4:160499832:A_AT;rs6826002;4:160501862:A_T;4:160502686:A_T;4:160503954:G_T;4:160503960:C_CT;rs11100242;rs1502744;rs55886018;rs7654634;rs60517538;rs2221312;4:160508756:A_T;rs10003094;rs2134422;rs62337276;rs9307991;rs961786;rs17239575;4:160518247:C_G;rs11100243	NA
46	4	160480001-160520000	160560001-160600000	5.34678e-09	Mesendoderm	rs6850521;rs4339163;rs6536442;rs1604582;rs6817628;rs6823356;rs4691576;rs4264787;rs4691577;4:160487924:C_G;rs1393576;rs9992703;rs6856295;rs6833838;rs4340759;rs9995801;4:160489255:A_T;rs55650126;rs2088984;rs10440449;rs2348412;4:160491711:A_T;rs998887;rs998886;4:160495284:A_T;rs1502723;4:160496882:C_G;rs6853778;rs2348414;rs11726625;4:160498122:A_G;rs1502722;rs28453123;4:160499832:A_AT;rs6826002;4:160501862:A_T;4:160502686:A_T;4:160503954:G_T;4:160503960:C_CT;rs11100242;rs1502744;rs55886018;rs7654634;rs60517538;rs2221312;4:160508756:A_T;rs10003094;rs2134422;rs62337276;rs9307991;rs961786;rs17239575;4:160518247:C_G;rs11100243	NA
46	4	160480001-160520000	160600001-160640000	1.03194e-07	Mesendoderm	rs6850521;rs4339163;rs6536442;rs1604582;rs6817628;rs6823356;rs4691576;rs4264787;rs4691577;4:160487924:C_G;rs1393576;rs9992703;rs6856295;rs6833838;rs4340759;rs9995801;4:160489255:A_T;rs55650126;rs2088984;rs10440449;rs2348412;4:160491711:A_T;rs998887;rs998886;4:160495284:A_T;rs1502723;4:160496882:C_G;rs6853778;rs2348414;rs11726625;4:160498122:A_G;rs1502722;rs28453123;4:160499832:A_AT;rs6826002;4:160501862:A_T;4:160502686:A_T;4:160503954:G_T;4:160503960:C_CT;rs11100242;rs1502744;rs55886018;rs7654634;rs60517538;rs2221312;4:160508756:A_T;rs10003094;rs2134422;rs62337276;rs9307991;rs961786;rs17239575;4:160518247:C_G;rs11100243	NA
46	4	160480001-160520000	160640001-160680000	1.53788e-31	Mesendoderm	rs6850521;rs4339163;rs6536442;rs1604582;rs6817628;rs6823356;rs4691576;rs4264787;rs4691577;4:160487924:C_G;rs1393576;rs9992703;rs6856295;rs6833838;rs4340759;rs9995801;4:160489255:A_T;rs55650126;rs2088984;rs10440449;rs2348412;4:160491711:A_T;rs998887;rs998886;4:160495284:A_T;rs1502723;4:160496882:C_G;rs6853778;rs2348414;rs11726625;4:160498122:A_G;rs1502722;rs28453123;4:160499832:A_AT;rs6826002;4:160501862:A_T;4:160502686:A_T;4:160503954:G_T;4:160503960:C_CT;rs11100242;rs1502744;rs55886018;rs7654634;rs60517538;rs2221312;4:160508756:A_T;rs10003094;rs2134422;rs62337276;rs9307991;rs961786;rs17239575;4:160518247:C_G;rs11100243	NA
46	4	160480001-160520000	160720001-160760000	3.55645e-07	Mesendoderm	rs6850521;rs4339163;rs6536442;rs1604582;rs6817628;rs6823356;rs4691576;rs4264787;rs4691577;4:160487924:C_G;rs1393576;rs9992703;rs6856295;rs6833838;rs4340759;rs9995801;4:160489255:A_T;rs55650126;rs2088984;rs10440449;rs2348412;4:160491711:A_T;rs998887;rs998886;4:160495284:A_T;rs1502723;4:160496882:C_G;rs6853778;rs2348414;rs11726625;4:160498122:A_G;rs1502722;rs28453123;4:160499832:A_AT;rs6826002;4:160501862:A_T;4:160502686:A_T;4:160503954:G_T;4:160503960:C_CT;rs11100242;rs1502744;rs55886018;rs7654634;rs60517538;rs2221312;4:160508756:A_T;rs10003094;rs2134422;rs62337276;rs9307991;rs961786;rs17239575;4:160518247:C_G;rs11100243	NA
46	4	160480001-160520000	160800001-160840000	1.33746e-16	Mesendoderm	rs6850521;rs4339163;rs6536442;rs1604582;rs6817628;rs6823356;rs4691576;rs4264787;rs4691577;4:160487924:C_G;rs1393576;rs9992703;rs6856295;rs6833838;rs4340759;rs9995801;4:160489255:A_T;rs55650126;rs2088984;rs10440449;rs2348412;4:160491711:A_T;rs998887;rs998886;4:160495284:A_T;rs1502723;4:160496882:C_G;rs6853778;rs2348414;rs11726625;4:160498122:A_G;rs1502722;rs28453123;4:160499832:A_AT;rs6826002;4:160501862:A_T;4:160502686:A_T;4:160503954:G_T;4:160503960:C_CT;rs11100242;rs1502744;rs55886018;rs7654634;rs60517538;rs2221312;4:160508756:A_T;rs10003094;rs2134422;rs62337276;rs9307991;rs961786;rs17239575;4:160518247:C_G;rs11100243	NA
46	4	160480001-160520000	161080001-161120000	1.52457e-07	Mesendoderm	rs6850521;rs4339163;rs6536442;rs1604582;rs6817628;rs6823356;rs4691576;rs4264787;rs4691577;4:160487924:C_G;rs1393576;rs9992703;rs6856295;rs6833838;rs4340759;rs9995801;4:160489255:A_T;rs55650126;rs2088984;rs10440449;rs2348412;4:160491711:A_T;rs998887;rs998886;4:160495284:A_T;rs1502723;4:160496882:C_G;rs6853778;rs2348414;rs11726625;4:160498122:A_G;rs1502722;rs28453123;4:160499832:A_AT;rs6826002;4:160501862:A_T;4:160502686:A_T;4:160503954:G_T;4:160503960:C_CT;rs11100242;rs1502744;rs55886018;rs7654634;rs60517538;rs2221312;4:160508756:A_T;rs10003094;rs2134422;rs62337276;rs9307991;rs961786;rs17239575;4:160518247:C_G;rs11100243	NA
46	4	160480001-160520000	161120001-161160000	8.52461e-12	Mesendoderm	rs6850521;rs4339163;rs6536442;rs1604582;rs6817628;rs6823356;rs4691576;rs4264787;rs4691577;4:160487924:C_G;rs1393576;rs9992703;rs6856295;rs6833838;rs4340759;rs9995801;4:160489255:A_T;rs55650126;rs2088984;rs10440449;rs2348412;4:160491711:A_T;rs998887;rs998886;4:160495284:A_T;rs1502723;4:160496882:C_G;rs6853778;rs2348414;rs11726625;4:160498122:A_G;rs1502722;rs28453123;4:160499832:A_AT;rs6826002;4:160501862:A_T;4:160502686:A_T;4:160503954:G_T;4:160503960:C_CT;rs11100242;rs1502744;rs55886018;rs7654634;rs60517538;rs2221312;4:160508756:A_T;rs10003094;rs2134422;rs62337276;rs9307991;rs961786;rs17239575;4:160518247:C_G;rs11100243	NA
46	4	160480001-160520000	161200001-161240000	2.79112e-11	Mesendoderm	rs6850521;rs4339163;rs6536442;rs1604582;rs6817628;rs6823356;rs4691576;rs4264787;rs4691577;4:160487924:C_G;rs1393576;rs9992703;rs6856295;rs6833838;rs4340759;rs9995801;4:160489255:A_T;rs55650126;rs2088984;rs10440449;rs2348412;4:160491711:A_T;rs998887;rs998886;4:160495284:A_T;rs1502723;4:160496882:C_G;rs6853778;rs2348414;rs11726625;4:160498122:A_G;rs1502722;rs28453123;4:160499832:A_AT;rs6826002;4:160501862:A_T;4:160502686:A_T;4:160503954:G_T;4:160503960:C_CT;rs11100242;rs1502744;rs55886018;rs7654634;rs60517538;rs2221312;4:160508756:A_T;rs10003094;rs2134422;rs62337276;rs9307991;rs961786;rs17239575;4:160518247:C_G;rs11100243	NA
46	4	160480001-160520000	161240001-161280000	7.10961e-12	Mesendoderm	rs6850521;rs4339163;rs6536442;rs1604582;rs6817628;rs6823356;rs4691576;rs4264787;rs4691577;4:160487924:C_G;rs1393576;rs9992703;rs6856295;rs6833838;rs4340759;rs9995801;4:160489255:A_T;rs55650126;rs2088984;rs10440449;rs2348412;4:160491711:A_T;rs998887;rs998886;4:160495284:A_T;rs1502723;4:160496882:C_G;rs6853778;rs2348414;rs11726625;4:160498122:A_G;rs1502722;rs28453123;4:160499832:A_AT;rs6826002;4:160501862:A_T;4:160502686:A_T;4:160503954:G_T;4:160503960:C_CT;rs11100242;rs1502744;rs55886018;rs7654634;rs60517538;rs2221312;4:160508756:A_T;rs10003094;rs2134422;rs62337276;rs9307991;rs961786;rs17239575;4:160518247:C_G;rs11100243	NA
46	4	160480001-160520000	161280001-161320000	7.81696e-10	Mesendoderm	rs6850521;rs4339163;rs6536442;rs1604582;rs6817628;rs6823356;rs4691576;rs4264787;rs4691577;4:160487924:C_G;rs1393576;rs9992703;rs6856295;rs6833838;rs4340759;rs9995801;4:160489255:A_T;rs55650126;rs2088984;rs10440449;rs2348412;4:160491711:A_T;rs998887;rs998886;4:160495284:A_T;rs1502723;4:160496882:C_G;rs6853778;rs2348414;rs11726625;4:160498122:A_G;rs1502722;rs28453123;4:160499832:A_AT;rs6826002;4:160501862:A_T;4:160502686:A_T;4:160503954:G_T;4:160503960:C_CT;rs11100242;rs1502744;rs55886018;rs7654634;rs60517538;rs2221312;4:160508756:A_T;rs10003094;rs2134422;rs62337276;rs9307991;rs961786;rs17239575;4:160518247:C_G;rs11100243	NA
46	4	160480001-160520000	161320001-161360000	8.25781e-08	Mesendoderm	rs6850521;rs4339163;rs6536442;rs1604582;rs6817628;rs6823356;rs4691576;rs4264787;rs4691577;4:160487924:C_G;rs1393576;rs9992703;rs6856295;rs6833838;rs4340759;rs9995801;4:160489255:A_T;rs55650126;rs2088984;rs10440449;rs2348412;4:160491711:A_T;rs998887;rs998886;4:160495284:A_T;rs1502723;4:160496882:C_G;rs6853778;rs2348414;rs11726625;4:160498122:A_G;rs1502722;rs28453123;4:160499832:A_AT;rs6826002;4:160501862:A_T;4:160502686:A_T;4:160503954:G_T;4:160503960:C_CT;rs11100242;rs1502744;rs55886018;rs7654634;rs60517538;rs2221312;4:160508756:A_T;rs10003094;rs2134422;rs62337276;rs9307991;rs961786;rs17239575;4:160518247:C_G;rs11100243	NA
46	4	160480001-160520000	161520001-161560000	2.35454e-08	Mesendoderm	rs6850521;rs4339163;rs6536442;rs1604582;rs6817628;rs6823356;rs4691576;rs4264787;rs4691577;4:160487924:C_G;rs1393576;rs9992703;rs6856295;rs6833838;rs4340759;rs9995801;4:160489255:A_T;rs55650126;rs2088984;rs10440449;rs2348412;4:160491711:A_T;rs998887;rs998886;4:160495284:A_T;rs1502723;4:160496882:C_G;rs6853778;rs2348414;rs11726625;4:160498122:A_G;rs1502722;rs28453123;4:160499832:A_AT;rs6826002;4:160501862:A_T;4:160502686:A_T;4:160503954:G_T;4:160503960:C_CT;rs11100242;rs1502744;rs55886018;rs7654634;rs60517538;rs2221312;4:160508756:A_T;rs10003094;rs2134422;rs62337276;rs9307991;rs961786;rs17239575;4:160518247:C_G;rs11100243	NA
46	4	160480001-160520000	161720001-161760000	4.27471e-26	Mesendoderm	rs6850521;rs4339163;rs6536442;rs1604582;rs6817628;rs6823356;rs4691576;rs4264787;rs4691577;4:160487924:C_G;rs1393576;rs9992703;rs6856295;rs6833838;rs4340759;rs9995801;4:160489255:A_T;rs55650126;rs2088984;rs10440449;rs2348412;4:160491711:A_T;rs998887;rs998886;4:160495284:A_T;rs1502723;4:160496882:C_G;rs6853778;rs2348414;rs11726625;4:160498122:A_G;rs1502722;rs28453123;4:160499832:A_AT;rs6826002;4:160501862:A_T;4:160502686:A_T;4:160503954:G_T;4:160503960:C_CT;rs11100242;rs1502744;rs55886018;rs7654634;rs60517538;rs2221312;4:160508756:A_T;rs10003094;rs2134422;rs62337276;rs9307991;rs961786;rs17239575;4:160518247:C_G;rs11100243	NA
46	4	160480001-160520000	161760001-161800000	6.05902e-09	Mesendoderm	rs6850521;rs4339163;rs6536442;rs1604582;rs6817628;rs6823356;rs4691576;rs4264787;rs4691577;4:160487924:C_G;rs1393576;rs9992703;rs6856295;rs6833838;rs4340759;rs9995801;4:160489255:A_T;rs55650126;rs2088984;rs10440449;rs2348412;4:160491711:A_T;rs998887;rs998886;4:160495284:A_T;rs1502723;4:160496882:C_G;rs6853778;rs2348414;rs11726625;4:160498122:A_G;rs1502722;rs28453123;4:160499832:A_AT;rs6826002;4:160501862:A_T;4:160502686:A_T;4:160503954:G_T;4:160503960:C_CT;rs11100242;rs1502744;rs55886018;rs7654634;rs60517538;rs2221312;4:160508756:A_T;rs10003094;rs2134422;rs62337276;rs9307991;rs961786;rs17239575;4:160518247:C_G;rs11100243	NA
46	4	160480001-160520000	161800001-161840000	6.58459e-08	Mesendoderm	rs6850521;rs4339163;rs6536442;rs1604582;rs6817628;rs6823356;rs4691576;rs4264787;rs4691577;4:160487924:C_G;rs1393576;rs9992703;rs6856295;rs6833838;rs4340759;rs9995801;4:160489255:A_T;rs55650126;rs2088984;rs10440449;rs2348412;4:160491711:A_T;rs998887;rs998886;4:160495284:A_T;rs1502723;4:160496882:C_G;rs6853778;rs2348414;rs11726625;4:160498122:A_G;rs1502722;rs28453123;4:160499832:A_AT;rs6826002;4:160501862:A_T;4:160502686:A_T;4:160503954:G_T;4:160503960:C_CT;rs11100242;rs1502744;rs55886018;rs7654634;rs60517538;rs2221312;4:160508756:A_T;rs10003094;rs2134422;rs62337276;rs9307991;rs961786;rs17239575;4:160518247:C_G;rs11100243	NA
46	4	160480001-160520000	161840001-161880000	7.42257e-10	Mesendoderm	rs6850521;rs4339163;rs6536442;rs1604582;rs6817628;rs6823356;rs4691576;rs4264787;rs4691577;4:160487924:C_G;rs1393576;rs9992703;rs6856295;rs6833838;rs4340759;rs9995801;4:160489255:A_T;rs55650126;rs2088984;rs10440449;rs2348412;4:160491711:A_T;rs998887;rs998886;4:160495284:A_T;rs1502723;4:160496882:C_G;rs6853778;rs2348414;rs11726625;4:160498122:A_G;rs1502722;rs28453123;4:160499832:A_AT;rs6826002;4:160501862:A_T;4:160502686:A_T;4:160503954:G_T;4:160503960:C_CT;rs11100242;rs1502744;rs55886018;rs7654634;rs60517538;rs2221312;4:160508756:A_T;rs10003094;rs2134422;rs62337276;rs9307991;rs961786;rs17239575;4:160518247:C_G;rs11100243	NA
46	4	160480001-160520000	161960001-162000000	2.04036e-08	Mesendoderm	rs6850521;rs4339163;rs6536442;rs1604582;rs6817628;rs6823356;rs4691576;rs4264787;rs4691577;4:160487924:C_G;rs1393576;rs9992703;rs6856295;rs6833838;rs4340759;rs9995801;4:160489255:A_T;rs55650126;rs2088984;rs10440449;rs2348412;4:160491711:A_T;rs998887;rs998886;4:160495284:A_T;rs1502723;4:160496882:C_G;rs6853778;rs2348414;rs11726625;4:160498122:A_G;rs1502722;rs28453123;4:160499832:A_AT;rs6826002;4:160501862:A_T;4:160502686:A_T;4:160503954:G_T;4:160503960:C_CT;rs11100242;rs1502744;rs55886018;rs7654634;rs60517538;rs2221312;4:160508756:A_T;rs10003094;rs2134422;rs62337276;rs9307991;rs961786;rs17239575;4:160518247:C_G;rs11100243	NA
46	4	160480001-160520000	162080001-162120000	1.8811e-11	Mesendoderm	rs6850521;rs4339163;rs6536442;rs1604582;rs6817628;rs6823356;rs4691576;rs4264787;rs4691577;4:160487924:C_G;rs1393576;rs9992703;rs6856295;rs6833838;rs4340759;rs9995801;4:160489255:A_T;rs55650126;rs2088984;rs10440449;rs2348412;4:160491711:A_T;rs998887;rs998886;4:160495284:A_T;rs1502723;4:160496882:C_G;rs6853778;rs2348414;rs11726625;4:160498122:A_G;rs1502722;rs28453123;4:160499832:A_AT;rs6826002;4:160501862:A_T;4:160502686:A_T;4:160503954:G_T;4:160503960:C_CT;rs11100242;rs1502744;rs55886018;rs7654634;rs60517538;rs2221312;4:160508756:A_T;rs10003094;rs2134422;rs62337276;rs9307991;rs961786;rs17239575;4:160518247:C_G;rs11100243	NA
46	4	160480001-160520000	162160001-162200000	2.9721e-08	Mesendoderm	rs6850521;rs4339163;rs6536442;rs1604582;rs6817628;rs6823356;rs4691576;rs4264787;rs4691577;4:160487924:C_G;rs1393576;rs9992703;rs6856295;rs6833838;rs4340759;rs9995801;4:160489255:A_T;rs55650126;rs2088984;rs10440449;rs2348412;4:160491711:A_T;rs998887;rs998886;4:160495284:A_T;rs1502723;4:160496882:C_G;rs6853778;rs2348414;rs11726625;4:160498122:A_G;rs1502722;rs28453123;4:160499832:A_AT;rs6826002;4:160501862:A_T;4:160502686:A_T;4:160503954:G_T;4:160503960:C_CT;rs11100242;rs1502744;rs55886018;rs7654634;rs60517538;rs2221312;4:160508756:A_T;rs10003094;rs2134422;rs62337276;rs9307991;rs961786;rs17239575;4:160518247:C_G;rs11100243	NA
46	4	160480001-160520000	162360001-162400000	2.75651e-08	Mesendoderm	rs6850521;rs4339163;rs6536442;rs1604582;rs6817628;rs6823356;rs4691576;rs4264787;rs4691577;4:160487924:C_G;rs1393576;rs9992703;rs6856295;rs6833838;rs4340759;rs9995801;4:160489255:A_T;rs55650126;rs2088984;rs10440449;rs2348412;4:160491711:A_T;rs998887;rs998886;4:160495284:A_T;rs1502723;4:160496882:C_G;rs6853778;rs2348414;rs11726625;4:160498122:A_G;rs1502722;rs28453123;4:160499832:A_AT;rs6826002;4:160501862:A_T;4:160502686:A_T;4:160503954:G_T;4:160503960:C_CT;rs11100242;rs1502744;rs55886018;rs7654634;rs60517538;rs2221312;4:160508756:A_T;rs10003094;rs2134422;rs62337276;rs9307991;rs961786;rs17239575;4:160518247:C_G;rs11100243	NA
46	4	160480001-160520000	160440001-160480000	1.8604e-07	Mesendoderm	rs6850521;rs4339163;rs6536442;rs1604582;rs6817628;rs6823356;rs4691576;rs4264787;rs4691577;4:160487924:C_G;rs1393576;rs9992703;rs6856295;rs6833838;rs4340759;rs9995801;4:160489255:A_T;rs55650126;rs2088984;rs10440449;rs2348412;4:160491711:A_T;rs998887;rs998886;4:160495284:A_T;rs1502723;4:160496882:C_G;rs6853778;rs2348414;rs11726625;4:160498122:A_G;rs1502722;rs28453123;4:160499832:A_AT;rs6826002;4:160501862:A_T;4:160502686:A_T;4:160503954:G_T;4:160503960:C_CT;rs11100242;rs1502744;rs55886018;rs7654634;rs60517538;rs2221312;4:160508756:A_T;rs10003094;rs2134422;rs62337276;rs9307991;rs961786;rs17239575;4:160518247:C_G;rs11100243	NA
46	4	160480001-160520000	162440001-162480000	1.12431e-08	Neural_Progenitor_Cell	rs6850521;rs4339163;rs6536442;rs1604582;rs6817628;rs6823356;rs4691576;rs4264787;rs4691577;4:160487924:C_G;rs1393576;rs9992703;rs6856295;rs6833838;rs4340759;rs9995801;4:160489255:A_T;rs55650126;rs2088984;rs10440449;rs2348412;4:160491711:A_T;rs998887;rs998886;4:160495284:A_T;rs1502723;4:160496882:C_G;rs6853778;rs2348414;rs11726625;4:160498122:A_G;rs1502722;rs28453123;4:160499832:A_AT;rs6826002;4:160501862:A_T;4:160502686:A_T;4:160503954:G_T;4:160503960:C_CT;rs11100242;rs1502744;rs55886018;rs7654634;rs60517538;rs2221312;4:160508756:A_T;rs10003094;rs2134422;rs62337276;rs9307991;rs961786;rs17239575;4:160518247:C_G;rs11100243	NA
46	4	160480001-160520000	162080001-162120000	1.25118e-08	Trophoblast-like_Cell	rs6850521;rs4339163;rs6536442;rs1604582;rs6817628;rs6823356;rs4691576;rs4264787;rs4691577;4:160487924:C_G;rs1393576;rs9992703;rs6856295;rs6833838;rs4340759;rs9995801;4:160489255:A_T;rs55650126;rs2088984;rs10440449;rs2348412;4:160491711:A_T;rs998887;rs998886;4:160495284:A_T;rs1502723;4:160496882:C_G;rs6853778;rs2348414;rs11726625;4:160498122:A_G;rs1502722;rs28453123;4:160499832:A_AT;rs6826002;4:160501862:A_T;4:160502686:A_T;4:160503954:G_T;4:160503960:C_CT;rs11100242;rs1502744;rs55886018;rs7654634;rs60517538;rs2221312;4:160508756:A_T;rs10003094;rs2134422;rs62337276;rs9307991;rs961786;rs17239575;4:160518247:C_G;rs11100243	NA
46	4	160480001-160520000	162160001-162200000	4.20912e-08	Trophoblast-like_Cell	rs6850521;rs4339163;rs6536442;rs1604582;rs6817628;rs6823356;rs4691576;rs4264787;rs4691577;4:160487924:C_G;rs1393576;rs9992703;rs6856295;rs6833838;rs4340759;rs9995801;4:160489255:A_T;rs55650126;rs2088984;rs10440449;rs2348412;4:160491711:A_T;rs998887;rs998886;4:160495284:A_T;rs1502723;4:160496882:C_G;rs6853778;rs2348414;rs11726625;4:160498122:A_G;rs1502722;rs28453123;4:160499832:A_AT;rs6826002;4:160501862:A_T;4:160502686:A_T;4:160503954:G_T;4:160503960:C_CT;rs11100242;rs1502744;rs55886018;rs7654634;rs60517538;rs2221312;4:160508756:A_T;rs10003094;rs2134422;rs62337276;rs9307991;rs961786;rs17239575;4:160518247:C_G;rs11100243	NA
46	4	160480001-160520000	163160001-163200000	1.51072e-08	Trophoblast-like_Cell	rs6850521;rs4339163;rs6536442;rs1604582;rs6817628;rs6823356;rs4691576;rs4264787;rs4691577;4:160487924:C_G;rs1393576;rs9992703;rs6856295;rs6833838;rs4340759;rs9995801;4:160489255:A_T;rs55650126;rs2088984;rs10440449;rs2348412;4:160491711:A_T;rs998887;rs998886;4:160495284:A_T;rs1502723;4:160496882:C_G;rs6853778;rs2348414;rs11726625;4:160498122:A_G;rs1502722;rs28453123;4:160499832:A_AT;rs6826002;4:160501862:A_T;4:160502686:A_T;4:160503954:G_T;4:160503960:C_CT;rs11100242;rs1502744;rs55886018;rs7654634;rs60517538;rs2221312;4:160508756:A_T;rs10003094;rs2134422;rs62337276;rs9307991;rs961786;rs17239575;4:160518247:C_G;rs11100243	NA
46	4	160480001-160520000	163240001-163280000	4.52164e-09	Trophoblast-like_Cell	rs6850521;rs4339163;rs6536442;rs1604582;rs6817628;rs6823356;rs4691576;rs4264787;rs4691577;4:160487924:C_G;rs1393576;rs9992703;rs6856295;rs6833838;rs4340759;rs9995801;4:160489255:A_T;rs55650126;rs2088984;rs10440449;rs2348412;4:160491711:A_T;rs998887;rs998886;4:160495284:A_T;rs1502723;4:160496882:C_G;rs6853778;rs2348414;rs11726625;4:160498122:A_G;rs1502722;rs28453123;4:160499832:A_AT;rs6826002;4:160501862:A_T;4:160502686:A_T;4:160503954:G_T;4:160503960:C_CT;rs11100242;rs1502744;rs55886018;rs7654634;rs60517538;rs2221312;4:160508756:A_T;rs10003094;rs2134422;rs62337276;rs9307991;rs961786;rs17239575;4:160518247:C_G;rs11100243	NA
46	4	160520001-160560000	162640001-162680000	5.84895e-07	Aorta	4:160524079:C_G	NA
46	4	160520001-160560000	160440001-160480000	1.68315e-29	GM12878	4:160524079:C_G	NA
46	4	160520001-160560000	160560001-160600000	2.11306e-13	hESC	4:160524079:C_G	NA
46	4	160520001-160560000	160640001-160680000	6.12939e-22	hESC	4:160524079:C_G	NA
46	4	160520001-160560000	160680001-160720000	4.15579e-12	hESC	4:160524079:C_G	NA
46	4	160520001-160560000	160720001-160760000	2.36079e-11	hESC	4:160524079:C_G	NA
46	4	160520001-160560000	160800001-160840000	2.31727e-14	hESC	4:160524079:C_G	NA
46	4	160520001-160560000	161080001-161120000	1.55121e-08	hESC	4:160524079:C_G	NA
46	4	160520001-160560000	161120001-161160000	6.51569e-18	hESC	4:160524079:C_G	NA
46	4	160520001-160560000	161200001-161240000	5.34234e-14	hESC	4:160524079:C_G	NA
46	4	160520001-160560000	161320001-161360000	5.41072e-07	hESC	4:160524079:C_G	NA
46	4	160520001-160560000	161440001-161480000	6.41488e-08	hESC	4:160524079:C_G	NA
46	4	160520001-160560000	161520001-161560000	3.09842e-14	hESC	4:160524079:C_G	NA
46	4	160520001-160560000	161560001-161600000	2.18357e-11	hESC	4:160524079:C_G	NA
46	4	160520001-160560000	161640001-161680000	1.47809e-11	hESC	4:160524079:C_G	NA
46	4	160520001-160560000	161680001-161720000	7.61997e-10	hESC	4:160524079:C_G	NA
46	4	160520001-160560000	161720001-161760000	4.19493e-37	hESC	4:160524079:C_G	NA
46	4	160520001-160560000	161760001-161800000	7.79122e-15	hESC	4:160524079:C_G	NA
46	4	160520001-160560000	161800001-161840000	3.07724e-08	hESC	4:160524079:C_G	NA
46	4	160520001-160560000	161840001-161880000	2.71507e-09	hESC	4:160524079:C_G	NA
46	4	160520001-160560000	161960001-162000000	7.41365e-19	hESC	4:160524079:C_G	NA
46	4	160520001-160560000	162080001-162120000	2.43746e-10	hESC	4:160524079:C_G	NA
46	4	160520001-160560000	162120001-162160000	2.13553e-12	hESC	4:160524079:C_G	NA
46	4	160520001-160560000	162160001-162200000	1.34314e-14	hESC	4:160524079:C_G	NA
46	4	160520001-160560000	162240001-162280000	5.68999e-10	hESC	4:160524079:C_G	NA
46	4	160520001-160560000	162320001-162360000	7.26935e-13	hESC	4:160524079:C_G	NA
46	4	160520001-160560000	162360001-162400000	2.40653e-09	hESC	4:160524079:C_G	NA
46	4	160520001-160560000	162400001-162440000	3.92938e-10	hESC	4:160524079:C_G	NA
46	4	160520001-160560000	162520001-162560000	3.31949e-07	hESC	4:160524079:C_G	NA
46	4	160520001-160560000	162680001-162720000	2.25257e-08	hESC	4:160524079:C_G	NA
46	4	160520001-160560000	163040001-163080000	1.00582e-07	hESC	4:160524079:C_G	NA
46	4	160520001-160560000	163200001-163240000	1.04283e-07	hESC	4:160524079:C_G	NA
46	4	160520001-160560000	160440001-160480000	1.0022e-07	hESC	4:160524079:C_G	NA
46	4	160520001-160560000	161720001-161760000	1.15529e-07	IMR90	4:160524079:C_G	NA
46	4	160520001-160560000	162360001-162400000	9.59799e-07	IMR90	4:160524079:C_G	NA
46	4	160520001-160560000	162400001-162440000	2.40246e-07	IMR90	4:160524079:C_G	NA
46	4	160520001-160560000	162960001-163000000	1.77832e-11	IMR90	4:160524079:C_G	NA
46	4	160520001-160560000	163200001-163240000	7.76731e-07	IMR90	4:160524079:C_G	NA
46	4	160520001-160560000	163240001-163280000	7.87904e-10	IMR90	4:160524079:C_G	NA
46	4	160520001-160560000	163440001-163480000	1.78912e-10	IMR90	4:160524079:C_G	NA
46	4	160520001-160560000	163520001-163560000	7.32408e-10	IMR90	4:160524079:C_G	NA
46	4	160520001-160560000	160560001-160600000	2.5419e-13	Left_Ventricle	4:160524079:C_G	NA
46	4	160520001-160560000	161240001-161280000	6.62094e-08	Left_Ventricle	4:160524079:C_G	NA
46	4	160520001-160560000	161720001-161760000	3.32738e-10	Left_Ventricle	4:160524079:C_G	NA
46	4	160520001-160560000	161760001-161800000	1.80021e-09	Left_Ventricle	4:160524079:C_G	NA
46	4	160520001-160560000	161840001-161880000	1.30932e-09	Left_Ventricle	4:160524079:C_G	NA
46	4	160520001-160560000	161920001-161960000	1.07297e-09	Left_Ventricle	4:160524079:C_G	NA
46	4	160520001-160560000	161960001-162000000	1.96958e-09	Left_Ventricle	4:160524079:C_G	NA
46	4	160520001-160560000	162000001-162040000	1.38675e-08	Left_Ventricle	4:160524079:C_G	NA
46	4	160520001-160560000	162080001-162120000	3.39051e-12	Left_Ventricle	4:160524079:C_G	NA
46	4	160520001-160560000	162280001-162320000	8.10948e-07	Left_Ventricle	4:160524079:C_G	NA
46	4	160520001-160560000	163520001-163560000	1.03114e-09	Left_Ventricle	4:160524079:C_G	NA
46	4	160520001-160560000	158520001-158560000	2.18505e-08	Left_Ventricle	4:160524079:C_G	NA
46	4	160520001-160560000	159600001-159640000	1.54253e-07	Left_Ventricle	4:160524079:C_G	NA
46	4	160520001-160560000	160560001-160600000	8.72734e-34	Mesenchymal_Stem_Cell	4:160524079:C_G	NA
46	4	160520001-160560000	160640001-160680000	1.81167e-17	Mesenchymal_Stem_Cell	4:160524079:C_G	NA
46	4	160520001-160560000	160680001-160720000	3.27827e-12	Mesenchymal_Stem_Cell	4:160524079:C_G	NA
46	4	160520001-160560000	160720001-160760000	3.58046e-09	Mesenchymal_Stem_Cell	4:160524079:C_G	NA
46	4	160520001-160560000	160800001-160840000	1.95125e-30	Mesenchymal_Stem_Cell	4:160524079:C_G	NA
46	4	160520001-160560000	161120001-161160000	1.87422e-08	Mesenchymal_Stem_Cell	4:160524079:C_G	NA
46	4	160520001-160560000	161200001-161240000	1.61083e-08	Mesenchymal_Stem_Cell	4:160524079:C_G	NA
46	4	160520001-160560000	161520001-161560000	2.7859e-09	Mesenchymal_Stem_Cell	4:160524079:C_G	NA
46	4	160520001-160560000	161640001-161680000	1.17428e-13	Mesenchymal_Stem_Cell	4:160524079:C_G	NA
46	4	160520001-160560000	161680001-161720000	8.46113e-07	Mesenchymal_Stem_Cell	4:160524079:C_G	NA
46	4	160520001-160560000	161720001-161760000	4.05463e-26	Mesenchymal_Stem_Cell	4:160524079:C_G	NA
46	4	160520001-160560000	161800001-161840000	3.33236e-09	Mesenchymal_Stem_Cell	4:160524079:C_G	NA
46	4	160520001-160560000	161840001-161880000	3.57228e-24	Mesenchymal_Stem_Cell	4:160524079:C_G	NA
46	4	160520001-160560000	161920001-161960000	8.27766e-14	Mesenchymal_Stem_Cell	4:160524079:C_G	NA
46	4	160520001-160560000	161960001-162000000	3.21677e-31	Mesenchymal_Stem_Cell	4:160524079:C_G	NA
46	4	160520001-160560000	162000001-162040000	3.69145e-11	Mesenchymal_Stem_Cell	4:160524079:C_G	NA
46	4	160520001-160560000	162080001-162120000	4.20806e-38	Mesenchymal_Stem_Cell	4:160524079:C_G	NA
46	4	160520001-160560000	162120001-162160000	7.54152e-19	Mesenchymal_Stem_Cell	4:160524079:C_G	NA
46	4	160520001-160560000	162160001-162200000	1.42997e-16	Mesenchymal_Stem_Cell	4:160524079:C_G	NA
46	4	160520001-160560000	162240001-162280000	3.5011e-09	Mesenchymal_Stem_Cell	4:160524079:C_G	NA
46	4	160520001-160560000	162360001-162400000	7.51417e-08	Mesenchymal_Stem_Cell	4:160524079:C_G	NA
46	4	160520001-160560000	162400001-162440000	8.21385e-20	Mesenchymal_Stem_Cell	4:160524079:C_G	NA
46	4	160520001-160560000	162440001-162480000	5.13303e-13	Mesenchymal_Stem_Cell	4:160524079:C_G	NA
46	4	160520001-160560000	162480001-162520000	3.61378e-08	Mesenchymal_Stem_Cell	4:160524079:C_G	NA
46	4	160520001-160560000	162640001-162680000	1.42172e-08	Mesenchymal_Stem_Cell	4:160524079:C_G	NA
46	4	160520001-160560000	162680001-162720000	6.93521e-15	Mesenchymal_Stem_Cell	4:160524079:C_G	NA
46	4	160520001-160560000	162960001-163000000	3.77663e-20	Mesenchymal_Stem_Cell	4:160524079:C_G	NA
46	4	160520001-160560000	163000001-163040000	1.07121e-17	Mesenchymal_Stem_Cell	4:160524079:C_G	NA
46	4	160520001-160560000	163040001-163080000	7.94062e-13	Mesenchymal_Stem_Cell	4:160524079:C_G	NA
46	4	160520001-160560000	163080001-163120000	1.06004e-10	Mesenchymal_Stem_Cell	4:160524079:C_G	ENSG00000168843
46	4	160520001-160560000	163120001-163160000	3.16201e-25	Mesenchymal_Stem_Cell	4:160524079:C_G	NA
46	4	160520001-160560000	163160001-163200000	1.43582e-42	Mesenchymal_Stem_Cell	4:160524079:C_G	NA
46	4	160520001-160560000	163200001-163240000	2.93268e-10	Mesenchymal_Stem_Cell	4:160524079:C_G	NA
46	4	160520001-160560000	163240001-163280000	5.08164e-29	Mesenchymal_Stem_Cell	4:160524079:C_G	NA
46	4	160520001-160560000	163400001-163440000	7.36083e-11	Mesenchymal_Stem_Cell	4:160524079:C_G	NA
46	4	160520001-160560000	163440001-163480000	5.43385e-08	Mesenchymal_Stem_Cell	4:160524079:C_G	NA
46	4	160520001-160560000	163520001-163560000	2.9191e-10	Mesenchymal_Stem_Cell	4:160524079:C_G	NA
46	4	160520001-160560000	159200001-159240000	4.39201e-11	Mesenchymal_Stem_Cell	4:160524079:C_G	ENSG00000171509
46	4	160520001-160560000	159560001-159600000	6.39778e-07	Mesenchymal_Stem_Cell	4:160524079:C_G	ENSG00000205208:ENSG00000171503
46	4	160520001-160560000	160480001-160520000	1.15498e-13	Mesenchymal_Stem_Cell	4:160524079:C_G	NA
46	4	160520001-160560000	160560001-160600000	9.33849e-21	Mesendoderm	4:160524079:C_G	NA
46	4	160520001-160560000	160600001-160640000	2.5706e-09	Mesendoderm	4:160524079:C_G	NA
46	4	160520001-160560000	160640001-160680000	9.57508e-30	Mesendoderm	4:160524079:C_G	NA
46	4	160520001-160560000	160680001-160720000	3.28786e-07	Mesendoderm	4:160524079:C_G	NA
46	4	160520001-160560000	160720001-160760000	9.00253e-09	Mesendoderm	4:160524079:C_G	NA
46	4	160520001-160560000	160800001-160840000	3.1233e-27	Mesendoderm	4:160524079:C_G	NA
46	4	160520001-160560000	161120001-161160000	3.36703e-14	Mesendoderm	4:160524079:C_G	NA
46	4	160520001-160560000	161200001-161240000	1.52193e-14	Mesendoderm	4:160524079:C_G	NA
46	4	160520001-160560000	161240001-161280000	2.79112e-11	Mesendoderm	4:160524079:C_G	NA
46	4	160520001-160560000	161280001-161320000	1.63882e-07	Mesendoderm	4:160524079:C_G	NA
46	4	160520001-160560000	161360001-161400000	7.12248e-07	Mesendoderm	4:160524079:C_G	NA
46	4	160520001-160560000	161440001-161480000	1.34623e-07	Mesendoderm	4:160524079:C_G	NA
46	4	160520001-160560000	161480001-161520000	3.49838e-09	Mesendoderm	4:160524079:C_G	NA
46	4	160520001-160560000	161520001-161560000	3.71656e-12	Mesendoderm	4:160524079:C_G	NA
46	4	160520001-160560000	161560001-161600000	2.35454e-08	Mesendoderm	4:160524079:C_G	NA
46	4	160520001-160560000	161640001-161680000	1.09203e-07	Mesendoderm	4:160524079:C_G	NA
46	4	160520001-160560000	161720001-161760000	5.20734e-29	Mesendoderm	4:160524079:C_G	NA
46	4	160520001-160560000	161760001-161800000	1.8262e-07	Mesendoderm	4:160524079:C_G	NA
46	4	160520001-160560000	161840001-161880000	9.37819e-09	Mesendoderm	4:160524079:C_G	NA
46	4	160520001-160560000	161960001-162000000	6.70279e-08	Mesendoderm	4:160524079:C_G	NA
46	4	160520001-160560000	162000001-162040000	4.23601e-07	Mesendoderm	4:160524079:C_G	NA
46	4	160520001-160560000	162080001-162120000	6.35339e-11	Mesendoderm	4:160524079:C_G	NA
46	4	160520001-160560000	162120001-162160000	2.14934e-09	Mesendoderm	4:160524079:C_G	NA
46	4	160520001-160560000	162160001-162200000	1.58509e-18	Mesendoderm	4:160524079:C_G	NA
46	4	160520001-160560000	162240001-162280000	3.57923e-07	Mesendoderm	4:160524079:C_G	NA
46	4	160520001-160560000	162400001-162440000	2.75651e-08	Mesendoderm	4:160524079:C_G	NA
46	4	160520001-160560000	163000001-163040000	1.53957e-07	Neural_Progenitor_Cell	4:160524079:C_G	NA
46	4	160520001-160560000	163120001-163160000	1.41868e-08	Neural_Progenitor_Cell	4:160524079:C_G	NA
46	4	160520001-160560000	161720001-161760000	4.77174e-11	Trophoblast-like_Cell	4:160524079:C_G	NA
46	4	160520001-160560000	162080001-162120000	2.72359e-07	Trophoblast-like_Cell	4:160524079:C_G	NA
46	4	160520001-160560000	163120001-163160000	9.03436e-09	Trophoblast-like_Cell	4:160524079:C_G	NA
46	4	160520001-160560000	163200001-163240000	3.19126e-09	Trophoblast-like_Cell	4:160524079:C_G	NA
47	4	176560001-176600000	176600001-176640000	1.92638e-19	hESC	4:176584995:C_T	NA
47	4	176560001-176600000	176640001-176680000	1.23293e-10	hESC	4:176584995:C_T	NA
47	4	176560001-176600000	176680001-176720000	3.39308e-07	hESC	4:176584995:C_T	NA
47	4	176560001-176600000	176720001-176760000	2.76485e-18	hESC	4:176584995:C_T	NA
47	4	176560001-176600000	176760001-176800000	8.0014e-40	hESC	4:176584995:C_T	NA
47	4	176560001-176600000	176800001-176840000	4.70599e-106	hESC	4:176584995:C_T	NA
47	4	176560001-176600000	176840001-176880000	5.42366e-39	hESC	4:176584995:C_T	NA
47	4	176560001-176600000	176880001-176920000	8.76844e-16	hESC	4:176584995:C_T	NA
47	4	176560001-176600000	176920001-176960000	1.34128e-10	hESC	4:176584995:C_T	ENSG00000150625
47	4	176560001-176600000	177000001-177040000	3.20137e-10	hESC	4:176584995:C_T	NA
47	4	176560001-176600000	177160001-177200000	6.14687e-07	hESC	4:176584995:C_T	ENSG00000164122
47	4	176560001-176600000	177240001-177280000	1.60938e-38	hESC	4:176584995:C_T	ENSG00000129128
47	4	176560001-176600000	177600001-177640000	7.49326e-07	hESC	4:176584995:C_T	NA
47	4	176560001-176600000	177640001-177680000	6.41488e-08	hESC	4:176584995:C_T	NA
47	4	176560001-176600000	177880001-177920000	3.26718e-07	hESC	4:176584995:C_T	NA
47	4	176560001-176600000	179280001-179320000	4.15742e-07	hESC	4:176584995:C_T	NA
47	4	176560001-176600000	175400001-175440000	9.41911e-07	hESC	4:176584995:C_T	NA
47	4	176560001-176600000	175440001-175480000	4.62509e-09	hESC	4:176584995:C_T	ENSG00000164120
47	4	176560001-176600000	175720001-175760000	3.54229e-08	hESC	4:176584995:C_T	ENSG00000145451:ENSG00000168594
47	4	176560001-176600000	176800001-176840000	2.73401e-07	IMR90	4:176584995:C_T	NA
47	4	176560001-176600000	179000001-179040000	3.51085e-08	IMR90	4:176584995:C_T	NA
47	4	176560001-176600000	179240001-179280000	7.32647e-08	IMR90	4:176584995:C_T	NA
47	4	176560001-176600000	179360001-179400000	2.83142e-08	IMR90	4:176584995:C_T	NA
47	4	176560001-176600000	179440001-179480000	4.72122e-13	IMR90	4:176584995:C_T	NA
47	4	176560001-176600000	175000001-175040000	5.91601e-08	IMR90	4:176584995:C_T	NA
47	4	176560001-176600000	175240001-175280000	2.37577e-10	IMR90	4:176584995:C_T	NA
47	4	176560001-176600000	175280001-175320000	1.51402e-08	IMR90	4:176584995:C_T	NA
47	4	176560001-176600000	175360001-175400000	9.01139e-10	IMR90	4:176584995:C_T	NA
47	4	176560001-176600000	175400001-175440000	5.26565e-08	IMR90	4:176584995:C_T	NA
47	4	176560001-176600000	175440001-175480000	7.51747e-25	IMR90	4:176584995:C_T	ENSG00000164120
47	4	176560001-176600000	175480001-175520000	1.75778e-13	IMR90	4:176584995:C_T	NA
47	4	176560001-176600000	175520001-175560000	1.14526e-07	IMR90	4:176584995:C_T	NA
47	4	176560001-176600000	175600001-175640000	9.82426e-22	IMR90	4:176584995:C_T	NA
47	4	176560001-176600000	175640001-175680000	1.12016e-25	IMR90	4:176584995:C_T	NA
47	4	176560001-176600000	175680001-175720000	5.50498e-08	IMR90	4:176584995:C_T	NA
47	4	176560001-176600000	175720001-175760000	1.22999e-14	IMR90	4:176584995:C_T	ENSG00000145451:ENSG00000168594
47	4	176560001-176600000	175800001-175840000	7.84834e-13	IMR90	4:176584995:C_T	NA
47	4	176560001-176600000	175840001-175880000	2.14423e-10	IMR90	4:176584995:C_T	NA
47	4	176560001-176600000	175960001-176000000	2.9364e-13	IMR90	4:176584995:C_T	NA
47	4	176560001-176600000	176040001-176080000	3.78235e-12	IMR90	4:176584995:C_T	NA
47	4	176560001-176600000	176640001-176680000	2.0593e-08	Left_Ventricle	4:176584995:C_T	NA
47	4	176560001-176600000	176800001-176840000	1.10819e-07	Left_Ventricle	4:176584995:C_T	NA
47	4	176560001-176600000	178640001-178680000	9.73437e-13	Left_Ventricle	4:176584995:C_T	ENSG00000231171
47	4	176560001-176600000	178880001-178920000	7.00245e-11	Left_Ventricle	4:176584995:C_T	NA
47	4	176560001-176600000	179000001-179040000	3.14909e-09	Left_Ventricle	4:176584995:C_T	NA
47	4	176560001-176600000	179120001-179160000	1.24935e-07	Left_Ventricle	4:176584995:C_T	NA
47	4	176560001-176600000	173600001-173640000	6.13905e-07	Left_Ventricle	4:176584995:C_T	NA
47	4	176560001-176600000	175600001-175640000	5.25321e-07	Left_Ventricle	4:176584995:C_T	NA
47	4	176560001-176600000	176000001-176040000	9.6972e-07	Left_Ventricle	4:176584995:C_T	NA
47	4	176560001-176600000	176760001-176800000	5.0689e-09	Liver	4:176584995:C_T	NA
47	4	176560001-176600000	176800001-176840000	1.75252e-17	Liver	4:176584995:C_T	NA
47	4	176560001-176600000	176600001-176640000	4.88609e-15	Mesenchymal_Stem_Cell	4:176584995:C_T	NA
47	4	176560001-176600000	176800001-176840000	5.24841e-14	Mesenchymal_Stem_Cell	4:176584995:C_T	NA
47	4	176560001-176600000	179000001-179040000	1.6999e-07	Mesenchymal_Stem_Cell	4:176584995:C_T	NA
47	4	176560001-176600000	173880001-173920000	1.99031e-11	Mesenchymal_Stem_Cell	4:176584995:C_T	NA
47	4	176560001-176600000	175280001-175320000	2.07877e-08	Mesenchymal_Stem_Cell	4:176584995:C_T	NA
47	4	176560001-176600000	175360001-175400000	2.50805e-07	Mesenchymal_Stem_Cell	4:176584995:C_T	NA
47	4	176560001-176600000	175600001-175640000	1.07852e-26	Mesenchymal_Stem_Cell	4:176584995:C_T	NA
47	4	176560001-176600000	175640001-175680000	3.45248e-34	Mesenchymal_Stem_Cell	4:176584995:C_T	NA
47	4	176560001-176600000	175680001-175720000	7.22198e-23	Mesenchymal_Stem_Cell	4:176584995:C_T	NA
47	4	176560001-176600000	175720001-175760000	1.11454e-48	Mesenchymal_Stem_Cell	4:176584995:C_T	ENSG00000145451:ENSG00000168594
47	4	176560001-176600000	175800001-175840000	3.41659e-23	Mesenchymal_Stem_Cell	4:176584995:C_T	NA
47	4	176560001-176600000	175840001-175880000	3.10641e-24	Mesenchymal_Stem_Cell	4:176584995:C_T	NA
47	4	176560001-176600000	175880001-175920000	1.7159e-12	Mesenchymal_Stem_Cell	4:176584995:C_T	NA
47	4	176560001-176600000	175960001-176000000	3.06914e-13	Mesenchymal_Stem_Cell	4:176584995:C_T	NA
47	4	176560001-176600000	176000001-176040000	6.17663e-08	Mesenchymal_Stem_Cell	4:176584995:C_T	NA
47	4	176560001-176600000	176040001-176080000	3.43828e-09	Mesenchymal_Stem_Cell	4:176584995:C_T	NA
47	4	176560001-176600000	176240001-176280000	5.42114e-07	Mesenchymal_Stem_Cell	4:176584995:C_T	NA
47	4	176560001-176600000	176600001-176640000	6.70967e-31	Mesendoderm	4:176584995:C_T	NA
47	4	176560001-176600000	176640001-176680000	7.10104e-20	Mesendoderm	4:176584995:C_T	NA
47	4	176560001-176600000	176720001-176760000	4.73505e-26	Mesendoderm	4:176584995:C_T	NA
47	4	176560001-176600000	176760001-176800000	7.89359e-34	Mesendoderm	4:176584995:C_T	NA
47	4	176560001-176600000	176800001-176840000	3.39622e-120	Mesendoderm	4:176584995:C_T	NA
47	4	176560001-176600000	176840001-176880000	1.01475e-23	Mesendoderm	4:176584995:C_T	NA
47	4	176560001-176600000	176880001-176920000	6.30554e-08	Mesendoderm	4:176584995:C_T	NA
47	4	176560001-176600000	176920001-176960000	5.53564e-12	Mesendoderm	4:176584995:C_T	ENSG00000150625
47	4	176560001-176600000	177000001-177040000	2.73353e-08	Mesendoderm	4:176584995:C_T	NA
47	4	176560001-176600000	177240001-177280000	2.80354e-20	Mesendoderm	4:176584995:C_T	ENSG00000129128
47	4	176560001-176600000	177280001-177320000	6.18235e-09	Mesendoderm	4:176584995:C_T	NA
47	4	176560001-176600000	177520001-177560000	2.58823e-10	Mesendoderm	4:176584995:C_T	NA
47	4	176560001-176600000	177640001-177680000	5.72706e-07	Mesendoderm	4:176584995:C_T	NA
47	4	176560001-176600000	177680001-177720000	4.79635e-10	Mesendoderm	4:176584995:C_T	ENSG00000150630
47	4	176560001-176600000	175000001-175040000	1.61961e-12	Mesendoderm	4:176584995:C_T	NA
47	4	176560001-176600000	175160001-175200000	4.80147e-10	Mesendoderm	4:176584995:C_T	NA
47	4	176560001-176600000	175200001-175240000	7.42257e-10	Mesendoderm	4:176584995:C_T	ENSG00000164118:ENSG00000164117
47	4	176560001-176600000	175240001-175280000	1.79381e-13	Mesendoderm	4:176584995:C_T	NA
47	4	176560001-176600000	175280001-175320000	1.02317e-10	Mesendoderm	4:176584995:C_T	NA
47	4	176560001-176600000	175360001-175400000	9.04452e-09	Mesendoderm	4:176584995:C_T	NA
47	4	176560001-176600000	175520001-175560000	1.72722e-09	Mesendoderm	4:176584995:C_T	NA
47	4	176560001-176600000	175560001-175600000	2.99845e-08	Mesendoderm	4:176584995:C_T	NA
47	4	176560001-176600000	175600001-175640000	3.02936e-32	Mesendoderm	4:176584995:C_T	NA
47	4	176560001-176600000	175640001-175680000	5.97869e-38	Mesendoderm	4:176584995:C_T	NA
47	4	176560001-176600000	175680001-175720000	5.71489e-24	Mesendoderm	4:176584995:C_T	NA
47	4	176560001-176600000	175720001-175760000	1.24441e-65	Mesendoderm	4:176584995:C_T	ENSG00000145451:ENSG00000168594
47	4	176560001-176600000	175760001-175800000	3.48931e-10	Mesendoderm	4:176584995:C_T	NA
47	4	176560001-176600000	175800001-175840000	1.92543e-29	Mesendoderm	4:176584995:C_T	NA
47	4	176560001-176600000	175840001-175880000	4.65198e-17	Mesendoderm	4:176584995:C_T	NA
47	4	176560001-176600000	175880001-175920000	2.86708e-10	Mesendoderm	4:176584995:C_T	NA
47	4	176560001-176600000	175920001-175960000	3.33043e-09	Mesendoderm	4:176584995:C_T	NA
47	4	176560001-176600000	175960001-176000000	1.8767e-12	Mesendoderm	4:176584995:C_T	NA
47	4	176560001-176600000	176040001-176080000	5.54211e-10	Mesendoderm	4:176584995:C_T	NA
47	4	176560001-176600000	176600001-176640000	1.60129e-08	Neural_Progenitor_Cell	4:176584995:C_T	NA
47	4	176560001-176600000	176800001-176840000	7.18576e-10	Neural_Progenitor_Cell	4:176584995:C_T	NA
47	4	176560001-176600000	176760001-176800000	2.61922e-07	Trophoblast-like_Cell	4:176584995:C_T	NA
47	4	176560001-176600000	176800001-176840000	4.55308e-12	Trophoblast-like_Cell	4:176584995:C_T	NA
47	4	176560001-176600000	177240001-177280000	2.03916e-08	Trophoblast-like_Cell	4:176584995:C_T	ENSG00000129128
47	4	176560001-176600000	175640001-175680000	1.83733e-07	Trophoblast-like_Cell	4:176584995:C_T	NA
47	4	176560001-176600000	175680001-175720000	7.63164e-12	Trophoblast-like_Cell	4:176584995:C_T	NA
47	4	176560001-176600000	175720001-175760000	4.19179e-13	Trophoblast-like_Cell	4:176584995:C_T	ENSG00000145451:ENSG00000168594
47	4	176600001-176640000	176760001-176800000	5.12526e-18	hESC	rs2333256;rs13121082;4:176623544:A_T;rs12640626;rs12512924;rs7695845;rs7673675;4:176637516:A_T;4:176637639:C_CTG;rs13128371;rs13129527;rs3104188	NA
47	4	176600001-176640000	176800001-176840000	2.60575e-68	hESC	rs2333256;rs13121082;4:176623544:A_T;rs12640626;rs12512924;rs7695845;rs7673675;4:176637516:A_T;4:176637639:C_CTG;rs13128371;rs13129527;rs3104188	NA
47	4	176600001-176640000	176840001-176880000	1.42333e-16	hESC	rs2333256;rs13121082;4:176623544:A_T;rs12640626;rs12512924;rs7695845;rs7673675;4:176637516:A_T;4:176637639:C_CTG;rs13128371;rs13129527;rs3104188	NA
47	4	176600001-176640000	177240001-177280000	1.13264e-10	hESC	rs2333256;rs13121082;4:176623544:A_T;rs12640626;rs12512924;rs7695845;rs7673675;4:176637516:A_T;4:176637639:C_CTG;rs13128371;rs13129527;rs3104188	ENSG00000129128
47	4	176600001-176640000	175720001-175760000	2.03384e-07	hESC	rs2333256;rs13121082;4:176623544:A_T;rs12640626;rs12512924;rs7695845;rs7673675;4:176637516:A_T;4:176637639:C_CTG;rs13128371;rs13129527;rs3104188	ENSG00000145451:ENSG00000168594
47	4	176600001-176640000	176560001-176600000	1.92638e-19	hESC	rs2333256;rs13121082;4:176623544:A_T;rs12640626;rs12512924;rs7695845;rs7673675;4:176637516:A_T;4:176637639:C_CTG;rs13128371;rs13129527;rs3104188	NA
47	4	176600001-176640000	178560001-178600000	3.62601e-07	IMR90	rs2333256;rs13121082;4:176623544:A_T;rs12640626;rs12512924;rs7695845;rs7673675;4:176637516:A_T;4:176637639:C_CTG;rs13128371;rs13129527;rs3104188	NA
47	4	176600001-176640000	178720001-178760000	1.18149e-07	IMR90	rs2333256;rs13121082;4:176623544:A_T;rs12640626;rs12512924;rs7695845;rs7673675;4:176637516:A_T;4:176637639:C_CTG;rs13128371;rs13129527;rs3104188	NA
47	4	176600001-176640000	178800001-178840000	6.28046e-07	IMR90	rs2333256;rs13121082;4:176623544:A_T;rs12640626;rs12512924;rs7695845;rs7673675;4:176637516:A_T;4:176637639:C_CTG;rs13128371;rs13129527;rs3104188	NA
47	4	176600001-176640000	179400001-179440000	3.43643e-07	IMR90	rs2333256;rs13121082;4:176623544:A_T;rs12640626;rs12512924;rs7695845;rs7673675;4:176637516:A_T;4:176637639:C_CTG;rs13128371;rs13129527;rs3104188	NA
47	4	176600001-176640000	179440001-179480000	4.11161e-08	IMR90	rs2333256;rs13121082;4:176623544:A_T;rs12640626;rs12512924;rs7695845;rs7673675;4:176637516:A_T;4:176637639:C_CTG;rs13128371;rs13129527;rs3104188	NA
47	4	176600001-176640000	179480001-179520000	7.32408e-10	IMR90	rs2333256;rs13121082;4:176623544:A_T;rs12640626;rs12512924;rs7695845;rs7673675;4:176637516:A_T;4:176637639:C_CTG;rs13128371;rs13129527;rs3104188	NA
47	4	176600001-176640000	175240001-175280000	1.65488e-08	IMR90	rs2333256;rs13121082;4:176623544:A_T;rs12640626;rs12512924;rs7695845;rs7673675;4:176637516:A_T;4:176637639:C_CTG;rs13128371;rs13129527;rs3104188	NA
47	4	176600001-176640000	175360001-175400000	6.65378e-07	IMR90	rs2333256;rs13121082;4:176623544:A_T;rs12640626;rs12512924;rs7695845;rs7673675;4:176637516:A_T;4:176637639:C_CTG;rs13128371;rs13129527;rs3104188	NA
47	4	176600001-176640000	175440001-175480000	3.3604e-22	IMR90	rs2333256;rs13121082;4:176623544:A_T;rs12640626;rs12512924;rs7695845;rs7673675;4:176637516:A_T;4:176637639:C_CTG;rs13128371;rs13129527;rs3104188	ENSG00000164120
47	4	176600001-176640000	175600001-175640000	2.46018e-15	IMR90	rs2333256;rs13121082;4:176623544:A_T;rs12640626;rs12512924;rs7695845;rs7673675;4:176637516:A_T;4:176637639:C_CTG;rs13128371;rs13129527;rs3104188	NA
47	4	176600001-176640000	175640001-175680000	5.18236e-14	IMR90	rs2333256;rs13121082;4:176623544:A_T;rs12640626;rs12512924;rs7695845;rs7673675;4:176637516:A_T;4:176637639:C_CTG;rs13128371;rs13129527;rs3104188	NA
47	4	176600001-176640000	175720001-175760000	1.05054e-13	IMR90	rs2333256;rs13121082;4:176623544:A_T;rs12640626;rs12512924;rs7695845;rs7673675;4:176637516:A_T;4:176637639:C_CTG;rs13128371;rs13129527;rs3104188	ENSG00000145451:ENSG00000168594
47	4	176600001-176640000	175800001-175840000	3.4265e-11	IMR90	rs2333256;rs13121082;4:176623544:A_T;rs12640626;rs12512924;rs7695845;rs7673675;4:176637516:A_T;4:176637639:C_CTG;rs13128371;rs13129527;rs3104188	NA
47	4	176600001-176640000	178160001-178200000	1.91741e-07	Left_Ventricle	rs2333256;rs13121082;4:176623544:A_T;rs12640626;rs12512924;rs7695845;rs7673675;4:176637516:A_T;4:176637639:C_CTG;rs13128371;rs13129527;rs3104188	ENSG00000249008
47	4	176600001-176640000	178640001-178680000	9.27816e-07	Left_Ventricle	rs2333256;rs13121082;4:176623544:A_T;rs12640626;rs12512924;rs7695845;rs7673675;4:176637516:A_T;4:176637639:C_CTG;rs13128371;rs13129527;rs3104188	ENSG00000231171
47	4	176600001-176640000	176800001-176840000	2.46469e-08	Liver	rs2333256;rs13121082;4:176623544:A_T;rs12640626;rs12512924;rs7695845;rs7673675;4:176637516:A_T;4:176637639:C_CTG;rs13128371;rs13129527;rs3104188	NA
47	4	176600001-176640000	176800001-176840000	3.89423e-08	Mesenchymal_Stem_Cell	rs2333256;rs13121082;4:176623544:A_T;rs12640626;rs12512924;rs7695845;rs7673675;4:176637516:A_T;4:176637639:C_CTG;rs13128371;rs13129527;rs3104188	NA
47	4	176600001-176640000	175600001-175640000	2.07414e-15	Mesenchymal_Stem_Cell	rs2333256;rs13121082;4:176623544:A_T;rs12640626;rs12512924;rs7695845;rs7673675;4:176637516:A_T;4:176637639:C_CTG;rs13128371;rs13129527;rs3104188	NA
47	4	176600001-176640000	175640001-175680000	1.40712e-17	Mesenchymal_Stem_Cell	rs2333256;rs13121082;4:176623544:A_T;rs12640626;rs12512924;rs7695845;rs7673675;4:176637516:A_T;4:176637639:C_CTG;rs13128371;rs13129527;rs3104188	NA
47	4	176600001-176640000	175680001-175720000	1.16242e-12	Mesenchymal_Stem_Cell	rs2333256;rs13121082;4:176623544:A_T;rs12640626;rs12512924;rs7695845;rs7673675;4:176637516:A_T;4:176637639:C_CTG;rs13128371;rs13129527;rs3104188	NA
47	4	176600001-176640000	175720001-175760000	2.32411e-31	Mesenchymal_Stem_Cell	rs2333256;rs13121082;4:176623544:A_T;rs12640626;rs12512924;rs7695845;rs7673675;4:176637516:A_T;4:176637639:C_CTG;rs13128371;rs13129527;rs3104188	ENSG00000145451:ENSG00000168594
47	4	176600001-176640000	175800001-175840000	1.59815e-16	Mesenchymal_Stem_Cell	rs2333256;rs13121082;4:176623544:A_T;rs12640626;rs12512924;rs7695845;rs7673675;4:176637516:A_T;4:176637639:C_CTG;rs13128371;rs13129527;rs3104188	NA
47	4	176600001-176640000	175840001-175880000	3.76392e-07	Mesenchymal_Stem_Cell	rs2333256;rs13121082;4:176623544:A_T;rs12640626;rs12512924;rs7695845;rs7673675;4:176637516:A_T;4:176637639:C_CTG;rs13128371;rs13129527;rs3104188	NA
47	4	176600001-176640000	175880001-175920000	1.2879e-09	Mesenchymal_Stem_Cell	rs2333256;rs13121082;4:176623544:A_T;rs12640626;rs12512924;rs7695845;rs7673675;4:176637516:A_T;4:176637639:C_CTG;rs13128371;rs13129527;rs3104188	NA
47	4	176600001-176640000	175960001-176000000	2.9127e-08	Mesenchymal_Stem_Cell	rs2333256;rs13121082;4:176623544:A_T;rs12640626;rs12512924;rs7695845;rs7673675;4:176637516:A_T;4:176637639:C_CTG;rs13128371;rs13129527;rs3104188	NA
47	4	176600001-176640000	176560001-176600000	4.88609e-15	Mesenchymal_Stem_Cell	rs2333256;rs13121082;4:176623544:A_T;rs12640626;rs12512924;rs7695845;rs7673675;4:176637516:A_T;4:176637639:C_CTG;rs13128371;rs13129527;rs3104188	NA
47	4	176600001-176640000	176760001-176800000	8.0172e-25	Mesendoderm	rs2333256;rs13121082;4:176623544:A_T;rs12640626;rs12512924;rs7695845;rs7673675;4:176637516:A_T;4:176637639:C_CTG;rs13128371;rs13129527;rs3104188	NA
47	4	176600001-176640000	176800001-176840000	3.03131e-59	Mesendoderm	rs2333256;rs13121082;4:176623544:A_T;rs12640626;rs12512924;rs7695845;rs7673675;4:176637516:A_T;4:176637639:C_CTG;rs13128371;rs13129527;rs3104188	NA
47	4	176600001-176640000	176840001-176880000	9.74718e-12	Mesendoderm	rs2333256;rs13121082;4:176623544:A_T;rs12640626;rs12512924;rs7695845;rs7673675;4:176637516:A_T;4:176637639:C_CTG;rs13128371;rs13129527;rs3104188	NA
47	4	176600001-176640000	177000001-177040000	1.61281e-10	Mesendoderm	rs2333256;rs13121082;4:176623544:A_T;rs12640626;rs12512924;rs7695845;rs7673675;4:176637516:A_T;4:176637639:C_CTG;rs13128371;rs13129527;rs3104188	NA
47	4	176600001-176640000	177240001-177280000	8.54509e-16	Mesendoderm	rs2333256;rs13121082;4:176623544:A_T;rs12640626;rs12512924;rs7695845;rs7673675;4:176637516:A_T;4:176637639:C_CTG;rs13128371;rs13129527;rs3104188	ENSG00000129128
47	4	176600001-176640000	175160001-175200000	2.99862e-09	Mesendoderm	rs2333256;rs13121082;4:176623544:A_T;rs12640626;rs12512924;rs7695845;rs7673675;4:176637516:A_T;4:176637639:C_CTG;rs13128371;rs13129527;rs3104188	NA
47	4	176600001-176640000	175240001-175280000	2.54185e-10	Mesendoderm	rs2333256;rs13121082;4:176623544:A_T;rs12640626;rs12512924;rs7695845;rs7673675;4:176637516:A_T;4:176637639:C_CTG;rs13128371;rs13129527;rs3104188	NA
47	4	176600001-176640000	175280001-175320000	1.68728e-07	Mesendoderm	rs2333256;rs13121082;4:176623544:A_T;rs12640626;rs12512924;rs7695845;rs7673675;4:176637516:A_T;4:176637639:C_CTG;rs13128371;rs13129527;rs3104188	NA
47	4	176600001-176640000	175600001-175640000	9.74946e-10	Mesendoderm	rs2333256;rs13121082;4:176623544:A_T;rs12640626;rs12512924;rs7695845;rs7673675;4:176637516:A_T;4:176637639:C_CTG;rs13128371;rs13129527;rs3104188	NA
47	4	176600001-176640000	175640001-175680000	3.62379e-18	Mesendoderm	rs2333256;rs13121082;4:176623544:A_T;rs12640626;rs12512924;rs7695845;rs7673675;4:176637516:A_T;4:176637639:C_CTG;rs13128371;rs13129527;rs3104188	NA
47	4	176600001-176640000	175680001-175720000	7.93279e-13	Mesendoderm	rs2333256;rs13121082;4:176623544:A_T;rs12640626;rs12512924;rs7695845;rs7673675;4:176637516:A_T;4:176637639:C_CTG;rs13128371;rs13129527;rs3104188	NA
47	4	176600001-176640000	175720001-175760000	5.99799e-23	Mesendoderm	rs2333256;rs13121082;4:176623544:A_T;rs12640626;rs12512924;rs7695845;rs7673675;4:176637516:A_T;4:176637639:C_CTG;rs13128371;rs13129527;rs3104188	ENSG00000145451:ENSG00000168594
47	4	176600001-176640000	175800001-175840000	5.20648e-12	Mesendoderm	rs2333256;rs13121082;4:176623544:A_T;rs12640626;rs12512924;rs7695845;rs7673675;4:176637516:A_T;4:176637639:C_CTG;rs13128371;rs13129527;rs3104188	NA
47	4	176600001-176640000	175840001-175880000	4.27659e-10	Mesendoderm	rs2333256;rs13121082;4:176623544:A_T;rs12640626;rs12512924;rs7695845;rs7673675;4:176637516:A_T;4:176637639:C_CTG;rs13128371;rs13129527;rs3104188	NA
47	4	176600001-176640000	176040001-176080000	1.50344e-12	Mesendoderm	rs2333256;rs13121082;4:176623544:A_T;rs12640626;rs12512924;rs7695845;rs7673675;4:176637516:A_T;4:176637639:C_CTG;rs13128371;rs13129527;rs3104188	NA
47	4	176600001-176640000	176240001-176280000	4.45514e-07	Mesendoderm	rs2333256;rs13121082;4:176623544:A_T;rs12640626;rs12512924;rs7695845;rs7673675;4:176637516:A_T;4:176637639:C_CTG;rs13128371;rs13129527;rs3104188	NA
47	4	176600001-176640000	176560001-176600000	6.70967e-31	Mesendoderm	rs2333256;rs13121082;4:176623544:A_T;rs12640626;rs12512924;rs7695845;rs7673675;4:176637516:A_T;4:176637639:C_CTG;rs13128371;rs13129527;rs3104188	NA
47	4	176600001-176640000	176560001-176600000	1.60129e-08	Neural_Progenitor_Cell	rs2333256;rs13121082;4:176623544:A_T;rs12640626;rs12512924;rs7695845;rs7673675;4:176637516:A_T;4:176637639:C_CTG;rs13128371;rs13129527;rs3104188	NA
47	4	176600001-176640000	175680001-175720000	7.08502e-08	Trophoblast-like_Cell	rs2333256;rs13121082;4:176623544:A_T;rs12640626;rs12512924;rs7695845;rs7673675;4:176637516:A_T;4:176637639:C_CTG;rs13128371;rs13129527;rs3104188	NA
47	4	176600001-176640000	175720001-175760000	1.48538e-16	Trophoblast-like_Cell	rs2333256;rs13121082;4:176623544:A_T;rs12640626;rs12512924;rs7695845;rs7673675;4:176637516:A_T;4:176637639:C_CTG;rs13128371;rs13129527;rs3104188	ENSG00000145451:ENSG00000168594
47	4	176640001-176680000	176800001-176840000	8.43024e-27	hESC	4:176640354:C_CT;rs2581764;4:176641242:A_G;rs2581761;4:176642195:A_AT;rs1814701;rs2644006;4:176643336:C_G;4:176645686:A_T;rs4690627;rs13136242;rs17598675;rs9284954	NA
47	4	176640001-176680000	176840001-176880000	1.13084e-10	hESC	4:176640354:C_CT;rs2581764;4:176641242:A_G;rs2581761;4:176642195:A_AT;rs1814701;rs2644006;4:176643336:C_G;4:176645686:A_T;rs4690627;rs13136242;rs17598675;rs9284954	NA
47	4	176640001-176680000	177240001-177280000	5.0564e-08	hESC	4:176640354:C_CT;rs2581764;4:176641242:A_G;rs2581761;4:176642195:A_AT;rs1814701;rs2644006;4:176643336:C_G;4:176645686:A_T;rs4690627;rs13136242;rs17598675;rs9284954	ENSG00000129128
47	4	176640001-176680000	176560001-176600000	1.23293e-10	hESC	4:176640354:C_CT;rs2581764;4:176641242:A_G;rs2581761;4:176642195:A_AT;rs1814701;rs2644006;4:176643336:C_G;4:176645686:A_T;rs4690627;rs13136242;rs17598675;rs9284954	NA
47	4	176640001-176680000	179440001-179480000	2.83142e-08	IMR90	4:176640354:C_CT;rs2581764;4:176641242:A_G;rs2581761;4:176642195:A_AT;rs1814701;rs2644006;4:176643336:C_G;4:176645686:A_T;rs4690627;rs13136242;rs17598675;rs9284954	NA
47	4	176640001-176680000	175240001-175280000	1.40209e-07	IMR90	4:176640354:C_CT;rs2581764;4:176641242:A_G;rs2581761;4:176642195:A_AT;rs1814701;rs2644006;4:176643336:C_G;4:176645686:A_T;rs4690627;rs13136242;rs17598675;rs9284954	NA
47	4	176640001-176680000	175440001-175480000	1.12587e-10	IMR90	4:176640354:C_CT;rs2581764;4:176641242:A_G;rs2581761;4:176642195:A_AT;rs1814701;rs2644006;4:176643336:C_G;4:176645686:A_T;rs4690627;rs13136242;rs17598675;rs9284954	ENSG00000164120
47	4	176640001-176680000	175480001-175520000	2.06722e-08	IMR90	4:176640354:C_CT;rs2581764;4:176641242:A_G;rs2581761;4:176642195:A_AT;rs1814701;rs2644006;4:176643336:C_G;4:176645686:A_T;rs4690627;rs13136242;rs17598675;rs9284954	NA
47	4	176640001-176680000	179480001-179520000	1.31522e-08	Left_Ventricle	4:176640354:C_CT;rs2581764;4:176641242:A_G;rs2581761;4:176642195:A_AT;rs1814701;rs2644006;4:176643336:C_G;4:176645686:A_T;rs4690627;rs13136242;rs17598675;rs9284954	NA
47	4	176640001-176680000	176560001-176600000	2.0593e-08	Left_Ventricle	4:176640354:C_CT;rs2581764;4:176641242:A_G;rs2581761;4:176642195:A_AT;rs1814701;rs2644006;4:176643336:C_G;4:176645686:A_T;rs4690627;rs13136242;rs17598675;rs9284954	NA
47	4	176640001-176680000	176800001-176840000	4.90793e-07	Liver	4:176640354:C_CT;rs2581764;4:176641242:A_G;rs2581761;4:176642195:A_AT;rs1814701;rs2644006;4:176643336:C_G;4:176645686:A_T;rs4690627;rs13136242;rs17598675;rs9284954	NA
47	4	176640001-176680000	175640001-175680000	1.18776e-13	Mesenchymal_Stem_Cell	4:176640354:C_CT;rs2581764;4:176641242:A_G;rs2581761;4:176642195:A_AT;rs1814701;rs2644006;4:176643336:C_G;4:176645686:A_T;rs4690627;rs13136242;rs17598675;rs9284954	NA
47	4	176640001-176680000	175720001-175760000	2.12987e-17	Mesenchymal_Stem_Cell	4:176640354:C_CT;rs2581764;4:176641242:A_G;rs2581761;4:176642195:A_AT;rs1814701;rs2644006;4:176643336:C_G;4:176645686:A_T;rs4690627;rs13136242;rs17598675;rs9284954	ENSG00000145451:ENSG00000168594
47	4	176640001-176680000	176800001-176840000	6.14041e-28	Mesendoderm	4:176640354:C_CT;rs2581764;4:176641242:A_G;rs2581761;4:176642195:A_AT;rs1814701;rs2644006;4:176643336:C_G;4:176645686:A_T;rs4690627;rs13136242;rs17598675;rs9284954	NA
47	4	176640001-176680000	177240001-177280000	1.467e-09	Mesendoderm	4:176640354:C_CT;rs2581764;4:176641242:A_G;rs2581761;4:176642195:A_AT;rs1814701;rs2644006;4:176643336:C_G;4:176645686:A_T;rs4690627;rs13136242;rs17598675;rs9284954	ENSG00000129128
47	4	176640001-176680000	175600001-175640000	9.98954e-09	Mesendoderm	4:176640354:C_CT;rs2581764;4:176641242:A_G;rs2581761;4:176642195:A_AT;rs1814701;rs2644006;4:176643336:C_G;4:176645686:A_T;rs4690627;rs13136242;rs17598675;rs9284954	NA
47	4	176640001-176680000	175640001-175680000	9.71446e-12	Mesendoderm	4:176640354:C_CT;rs2581764;4:176641242:A_G;rs2581761;4:176642195:A_AT;rs1814701;rs2644006;4:176643336:C_G;4:176645686:A_T;rs4690627;rs13136242;rs17598675;rs9284954	NA
47	4	176640001-176680000	175680001-175720000	4.16918e-08	Mesendoderm	4:176640354:C_CT;rs2581764;4:176641242:A_G;rs2581761;4:176642195:A_AT;rs1814701;rs2644006;4:176643336:C_G;4:176645686:A_T;rs4690627;rs13136242;rs17598675;rs9284954	NA
47	4	176640001-176680000	175720001-175760000	1.23361e-18	Mesendoderm	4:176640354:C_CT;rs2581764;4:176641242:A_G;rs2581761;4:176642195:A_AT;rs1814701;rs2644006;4:176643336:C_G;4:176645686:A_T;rs4690627;rs13136242;rs17598675;rs9284954	ENSG00000145451:ENSG00000168594
47	4	176640001-176680000	175800001-175840000	1.71386e-07	Mesendoderm	4:176640354:C_CT;rs2581764;4:176641242:A_G;rs2581761;4:176642195:A_AT;rs1814701;rs2644006;4:176643336:C_G;4:176645686:A_T;rs4690627;rs13136242;rs17598675;rs9284954	NA
47	4	176640001-176680000	176560001-176600000	7.10104e-20	Mesendoderm	4:176640354:C_CT;rs2581764;4:176641242:A_G;rs2581761;4:176642195:A_AT;rs1814701;rs2644006;4:176643336:C_G;4:176645686:A_T;rs4690627;rs13136242;rs17598675;rs9284954	NA
48	5	57480001-57520000	57720001-57760000	5.51427e-10	Aorta	5:57502676:C_CT;5:57507654:T_TAAAG;rs2962004;5:57512157:A_T;rs2962000;rs2910589;5:57516902:A_C;5:57517416:C_T	ENSG00000145632
48	5	57480001-57520000	56760001-56800000	4.06947e-08	Aorta	5:57502676:C_CT;5:57507654:T_TAAAG;rs2962004;5:57512157:A_T;rs2962000;rs2910589;5:57516902:A_C;5:57517416:C_T	ENSG00000169067
48	5	57480001-57520000	57520001-57560000	3.70502e-07	hESC	5:57502676:C_CT;5:57507654:T_TAAAG;rs2962004;5:57512157:A_T;rs2962000;rs2910589;5:57516902:A_C;5:57517416:C_T	NA
48	5	57480001-57520000	57600001-57640000	4.54108e-10	hESC	5:57502676:C_CT;5:57507654:T_TAAAG;rs2962004;5:57512157:A_T;rs2962000;rs2910589;5:57516902:A_C;5:57517416:C_T	NA
48	5	57480001-57520000	57640001-57680000	8.94595e-11	hESC	5:57502676:C_CT;5:57507654:T_TAAAG;rs2962004;5:57512157:A_T;rs2962000;rs2910589;5:57516902:A_C;5:57517416:C_T	NA
48	5	57480001-57520000	57680001-57720000	1.64312e-15	hESC	5:57502676:C_CT;5:57507654:T_TAAAG;rs2962004;5:57512157:A_T;rs2962000;rs2910589;5:57516902:A_C;5:57517416:C_T	NA
48	5	57480001-57520000	57720001-57760000	7.39905e-39	hESC	5:57502676:C_CT;5:57507654:T_TAAAG;rs2962004;5:57512157:A_T;rs2962000;rs2910589;5:57516902:A_C;5:57517416:C_T	ENSG00000145632
48	5	57480001-57520000	58080001-58120000	9.73065e-07	hESC	5:57502676:C_CT;5:57507654:T_TAAAG;rs2962004;5:57512157:A_T;rs2962000;rs2910589;5:57516902:A_C;5:57517416:C_T	NA
48	5	57480001-57520000	58120001-58160000	7.98125e-07	hESC	5:57502676:C_CT;5:57507654:T_TAAAG;rs2962004;5:57512157:A_T;rs2962000;rs2910589;5:57516902:A_C;5:57517416:C_T	NA
48	5	57480001-57520000	56640001-56680000	1.00736e-13	hESC	5:57502676:C_CT;5:57507654:T_TAAAG;rs2962004;5:57512157:A_T;rs2962000;rs2910589;5:57516902:A_C;5:57517416:C_T	NA
48	5	57480001-57520000	56680001-56720000	3.98712e-09	hESC	5:57502676:C_CT;5:57507654:T_TAAAG;rs2962004;5:57512157:A_T;rs2962000;rs2910589;5:57516902:A_C;5:57517416:C_T	NA
48	5	57480001-57520000	56720001-56760000	1.66004e-14	hESC	5:57502676:C_CT;5:57507654:T_TAAAG;rs2962004;5:57512157:A_T;rs2962000;rs2910589;5:57516902:A_C;5:57517416:C_T	NA
48	5	57480001-57520000	56760001-56800000	5.71038e-45	hESC	5:57502676:C_CT;5:57507654:T_TAAAG;rs2962004;5:57512157:A_T;rs2962000;rs2910589;5:57516902:A_C;5:57517416:C_T	ENSG00000169067
48	5	57480001-57520000	56800001-56840000	6.17138e-14	hESC	5:57502676:C_CT;5:57507654:T_TAAAG;rs2962004;5:57512157:A_T;rs2962000;rs2910589;5:57516902:A_C;5:57517416:C_T	NA
48	5	57480001-57520000	56880001-56920000	1.90043e-13	hESC	5:57502676:C_CT;5:57507654:T_TAAAG;rs2962004;5:57512157:A_T;rs2962000;rs2910589;5:57516902:A_C;5:57517416:C_T	NA
48	5	57480001-57520000	56920001-56960000	2.68799e-07	hESC	5:57502676:C_CT;5:57507654:T_TAAAG;rs2962004;5:57512157:A_T;rs2962000;rs2910589;5:57516902:A_C;5:57517416:C_T	NA
48	5	57480001-57520000	56960001-57000000	1.74806e-19	hESC	5:57502676:C_CT;5:57507654:T_TAAAG;rs2962004;5:57512157:A_T;rs2962000;rs2910589;5:57516902:A_C;5:57517416:C_T	NA
48	5	57480001-57520000	57000001-57040000	5.8636e-25	hESC	5:57502676:C_CT;5:57507654:T_TAAAG;rs2962004;5:57512157:A_T;rs2962000;rs2910589;5:57516902:A_C;5:57517416:C_T	NA
48	5	57480001-57520000	57040001-57080000	5.44644e-25	hESC	5:57502676:C_CT;5:57507654:T_TAAAG;rs2962004;5:57512157:A_T;rs2962000;rs2910589;5:57516902:A_C;5:57517416:C_T	NA
48	5	57480001-57520000	57080001-57120000	9.03973e-08	hESC	5:57502676:C_CT;5:57507654:T_TAAAG;rs2962004;5:57512157:A_T;rs2962000;rs2910589;5:57516902:A_C;5:57517416:C_T	NA
48	5	57480001-57520000	57280001-57320000	3.13535e-09	hESC	5:57502676:C_CT;5:57507654:T_TAAAG;rs2962004;5:57512157:A_T;rs2962000;rs2910589;5:57516902:A_C;5:57517416:C_T	NA
48	5	57480001-57520000	57400001-57440000	3.38802e-07	hESC	5:57502676:C_CT;5:57507654:T_TAAAG;rs2962004;5:57512157:A_T;rs2962000;rs2910589;5:57516902:A_C;5:57517416:C_T	NA
48	5	57480001-57520000	57440001-57480000	1.71525e-08	hESC	5:57502676:C_CT;5:57507654:T_TAAAG;rs2962004;5:57512157:A_T;rs2962000;rs2910589;5:57516902:A_C;5:57517416:C_T	NA
48	5	57480001-57520000	57520001-57560000	2.07764e-29	IMR90	5:57502676:C_CT;5:57507654:T_TAAAG;rs2962004;5:57512157:A_T;rs2962000;rs2910589;5:57516902:A_C;5:57517416:C_T	NA
48	5	57480001-57520000	57600001-57640000	1.87516e-10	IMR90	5:57502676:C_CT;5:57507654:T_TAAAG;rs2962004;5:57512157:A_T;rs2962000;rs2910589;5:57516902:A_C;5:57517416:C_T	NA
48	5	57480001-57520000	57640001-57680000	2.30668e-18	IMR90	5:57502676:C_CT;5:57507654:T_TAAAG;rs2962004;5:57512157:A_T;rs2962000;rs2910589;5:57516902:A_C;5:57517416:C_T	NA
48	5	57480001-57520000	57680001-57720000	4.35766e-28	IMR90	5:57502676:C_CT;5:57507654:T_TAAAG;rs2962004;5:57512157:A_T;rs2962000;rs2910589;5:57516902:A_C;5:57517416:C_T	NA
48	5	57480001-57520000	57720001-57760000	3.22826e-54	IMR90	5:57502676:C_CT;5:57507654:T_TAAAG;rs2962004;5:57512157:A_T;rs2962000;rs2910589;5:57516902:A_C;5:57517416:C_T	ENSG00000145632
48	5	57480001-57520000	56160001-56200000	3.53205e-09	IMR90	5:57502676:C_CT;5:57507654:T_TAAAG;rs2962004;5:57512157:A_T;rs2962000;rs2910589;5:57516902:A_C;5:57517416:C_T	NA
48	5	57480001-57520000	56240001-56280000	1.14357e-08	IMR90	5:57502676:C_CT;5:57507654:T_TAAAG;rs2962004;5:57512157:A_T;rs2962000;rs2910589;5:57516902:A_C;5:57517416:C_T	ENSG00000155545
48	5	57480001-57520000	56560001-56600000	1.48359e-18	IMR90	5:57502676:C_CT;5:57507654:T_TAAAG;rs2962004;5:57512157:A_T;rs2962000;rs2910589;5:57516902:A_C;5:57517416:C_T	NA
48	5	57480001-57520000	56600001-56640000	5.26168e-18	IMR90	5:57502676:C_CT;5:57507654:T_TAAAG;rs2962004;5:57512157:A_T;rs2962000;rs2910589;5:57516902:A_C;5:57517416:C_T	NA
48	5	57480001-57520000	56640001-56680000	3.8905e-23	IMR90	5:57502676:C_CT;5:57507654:T_TAAAG;rs2962004;5:57512157:A_T;rs2962000;rs2910589;5:57516902:A_C;5:57517416:C_T	NA
48	5	57480001-57520000	56680001-56720000	1.19733e-29	IMR90	5:57502676:C_CT;5:57507654:T_TAAAG;rs2962004;5:57512157:A_T;rs2962000;rs2910589;5:57516902:A_C;5:57517416:C_T	NA
48	5	57480001-57520000	56720001-56760000	4.80043e-19	IMR90	5:57502676:C_CT;5:57507654:T_TAAAG;rs2962004;5:57512157:A_T;rs2962000;rs2910589;5:57516902:A_C;5:57517416:C_T	NA
48	5	57480001-57520000	56760001-56800000	1.40501e-48	IMR90	5:57502676:C_CT;5:57507654:T_TAAAG;rs2962004;5:57512157:A_T;rs2962000;rs2910589;5:57516902:A_C;5:57517416:C_T	ENSG00000169067
48	5	57480001-57520000	56800001-56840000	7.52811e-21	IMR90	5:57502676:C_CT;5:57507654:T_TAAAG;rs2962004;5:57512157:A_T;rs2962000;rs2910589;5:57516902:A_C;5:57517416:C_T	NA
48	5	57480001-57520000	56840001-56880000	7.98604e-16	IMR90	5:57502676:C_CT;5:57507654:T_TAAAG;rs2962004;5:57512157:A_T;rs2962000;rs2910589;5:57516902:A_C;5:57517416:C_T	NA
48	5	57480001-57520000	56880001-56920000	4.66998e-30	IMR90	5:57502676:C_CT;5:57507654:T_TAAAG;rs2962004;5:57512157:A_T;rs2962000;rs2910589;5:57516902:A_C;5:57517416:C_T	NA
48	5	57480001-57520000	56920001-56960000	1.1045e-21	IMR90	5:57502676:C_CT;5:57507654:T_TAAAG;rs2962004;5:57512157:A_T;rs2962000;rs2910589;5:57516902:A_C;5:57517416:C_T	NA
48	5	57480001-57520000	56960001-57000000	1.00102e-38	IMR90	5:57502676:C_CT;5:57507654:T_TAAAG;rs2962004;5:57512157:A_T;rs2962000;rs2910589;5:57516902:A_C;5:57517416:C_T	NA
48	5	57480001-57520000	57000001-57040000	1.0207e-39	IMR90	5:57502676:C_CT;5:57507654:T_TAAAG;rs2962004;5:57512157:A_T;rs2962000;rs2910589;5:57516902:A_C;5:57517416:C_T	NA
48	5	57480001-57520000	57040001-57080000	7.25136e-35	IMR90	5:57502676:C_CT;5:57507654:T_TAAAG;rs2962004;5:57512157:A_T;rs2962000;rs2910589;5:57516902:A_C;5:57517416:C_T	NA
48	5	57480001-57520000	57080001-57120000	1.57542e-28	IMR90	5:57502676:C_CT;5:57507654:T_TAAAG;rs2962004;5:57512157:A_T;rs2962000;rs2910589;5:57516902:A_C;5:57517416:C_T	NA
48	5	57480001-57520000	57120001-57160000	9.77658e-31	IMR90	5:57502676:C_CT;5:57507654:T_TAAAG;rs2962004;5:57512157:A_T;rs2962000;rs2910589;5:57516902:A_C;5:57517416:C_T	NA
48	5	57480001-57520000	57160001-57200000	5.03458e-10	IMR90	5:57502676:C_CT;5:57507654:T_TAAAG;rs2962004;5:57512157:A_T;rs2962000;rs2910589;5:57516902:A_C;5:57517416:C_T	NA
48	5	57480001-57520000	57200001-57240000	7.78363e-10	IMR90	5:57502676:C_CT;5:57507654:T_TAAAG;rs2962004;5:57512157:A_T;rs2962000;rs2910589;5:57516902:A_C;5:57517416:C_T	NA
48	5	57480001-57520000	57240001-57280000	3.74532e-16	IMR90	5:57502676:C_CT;5:57507654:T_TAAAG;rs2962004;5:57512157:A_T;rs2962000;rs2910589;5:57516902:A_C;5:57517416:C_T	NA
48	5	57480001-57520000	57280001-57320000	4.14901e-20	IMR90	5:57502676:C_CT;5:57507654:T_TAAAG;rs2962004;5:57512157:A_T;rs2962000;rs2910589;5:57516902:A_C;5:57517416:C_T	NA
48	5	57480001-57520000	57400001-57440000	2.40755e-17	IMR90	5:57502676:C_CT;5:57507654:T_TAAAG;rs2962004;5:57512157:A_T;rs2962000;rs2910589;5:57516902:A_C;5:57517416:C_T	NA
48	5	57480001-57520000	57440001-57480000	2.07764e-29	IMR90	5:57502676:C_CT;5:57507654:T_TAAAG;rs2962004;5:57512157:A_T;rs2962000;rs2910589;5:57516902:A_C;5:57517416:C_T	NA
48	5	57480001-57520000	57520001-57560000	8.36437e-19	Left_Ventricle	5:57502676:C_CT;5:57507654:T_TAAAG;rs2962004;5:57512157:A_T;rs2962000;rs2910589;5:57516902:A_C;5:57517416:C_T	NA
48	5	57480001-57520000	57600001-57640000	4.89719e-11	Left_Ventricle	5:57502676:C_CT;5:57507654:T_TAAAG;rs2962004;5:57512157:A_T;rs2962000;rs2910589;5:57516902:A_C;5:57517416:C_T	NA
48	5	57480001-57520000	57640001-57680000	4.49298e-13	Left_Ventricle	5:57502676:C_CT;5:57507654:T_TAAAG;rs2962004;5:57512157:A_T;rs2962000;rs2910589;5:57516902:A_C;5:57517416:C_T	NA
48	5	57480001-57520000	57680001-57720000	3.76696e-07	Left_Ventricle	5:57502676:C_CT;5:57507654:T_TAAAG;rs2962004;5:57512157:A_T;rs2962000;rs2910589;5:57516902:A_C;5:57517416:C_T	NA
48	5	57480001-57520000	57720001-57760000	1.96437e-22	Left_Ventricle	5:57502676:C_CT;5:57507654:T_TAAAG;rs2962004;5:57512157:A_T;rs2962000;rs2910589;5:57516902:A_C;5:57517416:C_T	ENSG00000145632
48	5	57480001-57520000	56640001-56680000	2.08888e-07	Left_Ventricle	5:57502676:C_CT;5:57507654:T_TAAAG;rs2962004;5:57512157:A_T;rs2962000;rs2910589;5:57516902:A_C;5:57517416:C_T	NA
48	5	57480001-57520000	56760001-56800000	2.99038e-22	Left_Ventricle	5:57502676:C_CT;5:57507654:T_TAAAG;rs2962004;5:57512157:A_T;rs2962000;rs2910589;5:57516902:A_C;5:57517416:C_T	ENSG00000169067
48	5	57480001-57520000	56960001-57000000	2.79819e-11	Left_Ventricle	5:57502676:C_CT;5:57507654:T_TAAAG;rs2962004;5:57512157:A_T;rs2962000;rs2910589;5:57516902:A_C;5:57517416:C_T	NA
48	5	57480001-57520000	57000001-57040000	3.63215e-11	Left_Ventricle	5:57502676:C_CT;5:57507654:T_TAAAG;rs2962004;5:57512157:A_T;rs2962000;rs2910589;5:57516902:A_C;5:57517416:C_T	NA
48	5	57480001-57520000	57200001-57240000	2.50349e-18	Left_Ventricle	5:57502676:C_CT;5:57507654:T_TAAAG;rs2962004;5:57512157:A_T;rs2962000;rs2910589;5:57516902:A_C;5:57517416:C_T	NA
48	5	57480001-57520000	57240001-57280000	2.29961e-09	Left_Ventricle	5:57502676:C_CT;5:57507654:T_TAAAG;rs2962004;5:57512157:A_T;rs2962000;rs2910589;5:57516902:A_C;5:57517416:C_T	NA
48	5	57480001-57520000	57280001-57320000	9.91175e-09	Left_Ventricle	5:57502676:C_CT;5:57507654:T_TAAAG;rs2962004;5:57512157:A_T;rs2962000;rs2910589;5:57516902:A_C;5:57517416:C_T	NA
48	5	57480001-57520000	57440001-57480000	9.31014e-10	Left_Ventricle	5:57502676:C_CT;5:57507654:T_TAAAG;rs2962004;5:57512157:A_T;rs2962000;rs2910589;5:57516902:A_C;5:57517416:C_T	NA
48	5	57480001-57520000	57520001-57560000	1.02795e-21	Mesenchymal_Stem_Cell	5:57502676:C_CT;5:57507654:T_TAAAG;rs2962004;5:57512157:A_T;rs2962000;rs2910589;5:57516902:A_C;5:57517416:C_T	NA
48	5	57480001-57520000	57600001-57640000	1.17039e-07	Mesenchymal_Stem_Cell	5:57502676:C_CT;5:57507654:T_TAAAG;rs2962004;5:57512157:A_T;rs2962000;rs2910589;5:57516902:A_C;5:57517416:C_T	NA
48	5	57480001-57520000	57640001-57680000	2.15998e-42	Mesenchymal_Stem_Cell	5:57502676:C_CT;5:57507654:T_TAAAG;rs2962004;5:57512157:A_T;rs2962000;rs2910589;5:57516902:A_C;5:57517416:C_T	NA
48	5	57480001-57520000	57680001-57720000	6.19909e-50	Mesenchymal_Stem_Cell	5:57502676:C_CT;5:57507654:T_TAAAG;rs2962004;5:57512157:A_T;rs2962000;rs2910589;5:57516902:A_C;5:57517416:C_T	NA
48	5	57480001-57520000	57720001-57760000	1.53931e-57	Mesenchymal_Stem_Cell	5:57502676:C_CT;5:57507654:T_TAAAG;rs2962004;5:57512157:A_T;rs2962000;rs2910589;5:57516902:A_C;5:57517416:C_T	ENSG00000145632
48	5	57480001-57520000	56520001-56560000	2.41806e-08	Mesenchymal_Stem_Cell	5:57502676:C_CT;5:57507654:T_TAAAG;rs2962004;5:57512157:A_T;rs2962000;rs2910589;5:57516902:A_C;5:57517416:C_T	NA
48	5	57480001-57520000	56600001-56640000	5.25832e-15	Mesenchymal_Stem_Cell	5:57502676:C_CT;5:57507654:T_TAAAG;rs2962004;5:57512157:A_T;rs2962000;rs2910589;5:57516902:A_C;5:57517416:C_T	NA
48	5	57480001-57520000	56640001-56680000	2.06956e-18	Mesenchymal_Stem_Cell	5:57502676:C_CT;5:57507654:T_TAAAG;rs2962004;5:57512157:A_T;rs2962000;rs2910589;5:57516902:A_C;5:57517416:C_T	NA
48	5	57480001-57520000	56680001-56720000	8.44641e-12	Mesenchymal_Stem_Cell	5:57502676:C_CT;5:57507654:T_TAAAG;rs2962004;5:57512157:A_T;rs2962000;rs2910589;5:57516902:A_C;5:57517416:C_T	NA
48	5	57480001-57520000	56720001-56760000	1.10219e-12	Mesenchymal_Stem_Cell	5:57502676:C_CT;5:57507654:T_TAAAG;rs2962004;5:57512157:A_T;rs2962000;rs2910589;5:57516902:A_C;5:57517416:C_T	NA
48	5	57480001-57520000	56760001-56800000	4.35525e-83	Mesenchymal_Stem_Cell	5:57502676:C_CT;5:57507654:T_TAAAG;rs2962004;5:57512157:A_T;rs2962000;rs2910589;5:57516902:A_C;5:57517416:C_T	ENSG00000169067
48	5	57480001-57520000	56800001-56840000	3.14141e-17	Mesenchymal_Stem_Cell	5:57502676:C_CT;5:57507654:T_TAAAG;rs2962004;5:57512157:A_T;rs2962000;rs2910589;5:57516902:A_C;5:57517416:C_T	NA
48	5	57480001-57520000	56840001-56880000	4.36935e-11	Mesenchymal_Stem_Cell	5:57502676:C_CT;5:57507654:T_TAAAG;rs2962004;5:57512157:A_T;rs2962000;rs2910589;5:57516902:A_C;5:57517416:C_T	NA
48	5	57480001-57520000	56880001-56920000	1.57496e-24	Mesenchymal_Stem_Cell	5:57502676:C_CT;5:57507654:T_TAAAG;rs2962004;5:57512157:A_T;rs2962000;rs2910589;5:57516902:A_C;5:57517416:C_T	NA
48	5	57480001-57520000	56920001-56960000	6.02091e-13	Mesenchymal_Stem_Cell	5:57502676:C_CT;5:57507654:T_TAAAG;rs2962004;5:57512157:A_T;rs2962000;rs2910589;5:57516902:A_C;5:57517416:C_T	NA
48	5	57480001-57520000	56960001-57000000	1.22467e-61	Mesenchymal_Stem_Cell	5:57502676:C_CT;5:57507654:T_TAAAG;rs2962004;5:57512157:A_T;rs2962000;rs2910589;5:57516902:A_C;5:57517416:C_T	NA
48	5	57480001-57520000	57000001-57040000	3.86831e-47	Mesenchymal_Stem_Cell	5:57502676:C_CT;5:57507654:T_TAAAG;rs2962004;5:57512157:A_T;rs2962000;rs2910589;5:57516902:A_C;5:57517416:C_T	NA
48	5	57480001-57520000	57040001-57080000	1.9773e-21	Mesenchymal_Stem_Cell	5:57502676:C_CT;5:57507654:T_TAAAG;rs2962004;5:57512157:A_T;rs2962000;rs2910589;5:57516902:A_C;5:57517416:C_T	NA
48	5	57480001-57520000	57080001-57120000	1.05181e-07	Mesenchymal_Stem_Cell	5:57502676:C_CT;5:57507654:T_TAAAG;rs2962004;5:57512157:A_T;rs2962000;rs2910589;5:57516902:A_C;5:57517416:C_T	NA
48	5	57480001-57520000	57200001-57240000	3.80816e-12	Mesenchymal_Stem_Cell	5:57502676:C_CT;5:57507654:T_TAAAG;rs2962004;5:57512157:A_T;rs2962000;rs2910589;5:57516902:A_C;5:57517416:C_T	NA
48	5	57480001-57520000	57240001-57280000	1.05323e-12	Mesenchymal_Stem_Cell	5:57502676:C_CT;5:57507654:T_TAAAG;rs2962004;5:57512157:A_T;rs2962000;rs2910589;5:57516902:A_C;5:57517416:C_T	NA
48	5	57480001-57520000	57280001-57320000	1.04407e-21	Mesenchymal_Stem_Cell	5:57502676:C_CT;5:57507654:T_TAAAG;rs2962004;5:57512157:A_T;rs2962000;rs2910589;5:57516902:A_C;5:57517416:C_T	NA
48	5	57480001-57520000	57400001-57440000	7.07406e-14	Mesenchymal_Stem_Cell	5:57502676:C_CT;5:57507654:T_TAAAG;rs2962004;5:57512157:A_T;rs2962000;rs2910589;5:57516902:A_C;5:57517416:C_T	NA
48	5	57480001-57520000	57440001-57480000	1.18246e-18	Mesenchymal_Stem_Cell	5:57502676:C_CT;5:57507654:T_TAAAG;rs2962004;5:57512157:A_T;rs2962000;rs2910589;5:57516902:A_C;5:57517416:C_T	NA
48	5	57480001-57520000	57520001-57560000	1.44772e-10	Mesendoderm	5:57502676:C_CT;5:57507654:T_TAAAG;rs2962004;5:57512157:A_T;rs2962000;rs2910589;5:57516902:A_C;5:57517416:C_T	NA
48	5	57480001-57520000	57640001-57680000	6.10259e-23	Mesendoderm	5:57502676:C_CT;5:57507654:T_TAAAG;rs2962004;5:57512157:A_T;rs2962000;rs2910589;5:57516902:A_C;5:57517416:C_T	NA
48	5	57480001-57520000	57680001-57720000	5.01764e-24	Mesendoderm	5:57502676:C_CT;5:57507654:T_TAAAG;rs2962004;5:57512157:A_T;rs2962000;rs2910589;5:57516902:A_C;5:57517416:C_T	NA
48	5	57480001-57520000	57720001-57760000	5.1751e-47	Mesendoderm	5:57502676:C_CT;5:57507654:T_TAAAG;rs2962004;5:57512157:A_T;rs2962000;rs2910589;5:57516902:A_C;5:57517416:C_T	ENSG00000145632
48	5	57480001-57520000	58080001-58120000	2.63877e-10	Mesendoderm	5:57502676:C_CT;5:57507654:T_TAAAG;rs2962004;5:57512157:A_T;rs2962000;rs2910589;5:57516902:A_C;5:57517416:C_T	NA
48	5	57480001-57520000	56600001-56640000	1.53013e-11	Mesendoderm	5:57502676:C_CT;5:57507654:T_TAAAG;rs2962004;5:57512157:A_T;rs2962000;rs2910589;5:57516902:A_C;5:57517416:C_T	NA
48	5	57480001-57520000	56640001-56680000	7.96301e-13	Mesendoderm	5:57502676:C_CT;5:57507654:T_TAAAG;rs2962004;5:57512157:A_T;rs2962000;rs2910589;5:57516902:A_C;5:57517416:C_T	NA
48	5	57480001-57520000	56680001-56720000	1.01481e-08	Mesendoderm	5:57502676:C_CT;5:57507654:T_TAAAG;rs2962004;5:57512157:A_T;rs2962000;rs2910589;5:57516902:A_C;5:57517416:C_T	NA
48	5	57480001-57520000	56720001-56760000	5.72519e-22	Mesendoderm	5:57502676:C_CT;5:57507654:T_TAAAG;rs2962004;5:57512157:A_T;rs2962000;rs2910589;5:57516902:A_C;5:57517416:C_T	NA
48	5	57480001-57520000	56760001-56800000	3.80112e-46	Mesendoderm	5:57502676:C_CT;5:57507654:T_TAAAG;rs2962004;5:57512157:A_T;rs2962000;rs2910589;5:57516902:A_C;5:57517416:C_T	ENSG00000169067
48	5	57480001-57520000	56800001-56840000	2.28773e-09	Mesendoderm	5:57502676:C_CT;5:57507654:T_TAAAG;rs2962004;5:57512157:A_T;rs2962000;rs2910589;5:57516902:A_C;5:57517416:C_T	NA
48	5	57480001-57520000	56840001-56880000	1.29747e-09	Mesendoderm	5:57502676:C_CT;5:57507654:T_TAAAG;rs2962004;5:57512157:A_T;rs2962000;rs2910589;5:57516902:A_C;5:57517416:C_T	NA
48	5	57480001-57520000	56880001-56920000	4.9964e-13	Mesendoderm	5:57502676:C_CT;5:57507654:T_TAAAG;rs2962004;5:57512157:A_T;rs2962000;rs2910589;5:57516902:A_C;5:57517416:C_T	NA
48	5	57480001-57520000	56960001-57000000	5.30123e-28	Mesendoderm	5:57502676:C_CT;5:57507654:T_TAAAG;rs2962004;5:57512157:A_T;rs2962000;rs2910589;5:57516902:A_C;5:57517416:C_T	NA
48	5	57480001-57520000	57000001-57040000	2.70213e-24	Mesendoderm	5:57502676:C_CT;5:57507654:T_TAAAG;rs2962004;5:57512157:A_T;rs2962000;rs2910589;5:57516902:A_C;5:57517416:C_T	NA
48	5	57480001-57520000	57040001-57080000	1.30369e-26	Mesendoderm	5:57502676:C_CT;5:57507654:T_TAAAG;rs2962004;5:57512157:A_T;rs2962000;rs2910589;5:57516902:A_C;5:57517416:C_T	NA
48	5	57480001-57520000	57240001-57280000	1.21425e-09	Mesendoderm	5:57502676:C_CT;5:57507654:T_TAAAG;rs2962004;5:57512157:A_T;rs2962000;rs2910589;5:57516902:A_C;5:57517416:C_T	NA
48	5	57480001-57520000	57280001-57320000	3.55896e-07	Mesendoderm	5:57502676:C_CT;5:57507654:T_TAAAG;rs2962004;5:57512157:A_T;rs2962000;rs2910589;5:57516902:A_C;5:57517416:C_T	NA
48	5	57480001-57520000	56760001-56800000	9.46365e-08	Right_Ventricle	5:57502676:C_CT;5:57507654:T_TAAAG;rs2962004;5:57512157:A_T;rs2962000;rs2910589;5:57516902:A_C;5:57517416:C_T	ENSG00000169067
48	5	57480001-57520000	57520001-57560000	2.15395e-18	Trophoblast-like_Cell	5:57502676:C_CT;5:57507654:T_TAAAG;rs2962004;5:57512157:A_T;rs2962000;rs2910589;5:57516902:A_C;5:57517416:C_T	NA
48	5	57480001-57520000	57640001-57680000	1.72147e-12	Trophoblast-like_Cell	5:57502676:C_CT;5:57507654:T_TAAAG;rs2962004;5:57512157:A_T;rs2962000;rs2910589;5:57516902:A_C;5:57517416:C_T	NA
48	5	57480001-57520000	57680001-57720000	7.75962e-11	Trophoblast-like_Cell	5:57502676:C_CT;5:57507654:T_TAAAG;rs2962004;5:57512157:A_T;rs2962000;rs2910589;5:57516902:A_C;5:57517416:C_T	NA
48	5	57480001-57520000	57720001-57760000	1.26743e-34	Trophoblast-like_Cell	5:57502676:C_CT;5:57507654:T_TAAAG;rs2962004;5:57512157:A_T;rs2962000;rs2910589;5:57516902:A_C;5:57517416:C_T	ENSG00000145632
48	5	57480001-57520000	56720001-56760000	5.4869e-07	Trophoblast-like_Cell	5:57502676:C_CT;5:57507654:T_TAAAG;rs2962004;5:57512157:A_T;rs2962000;rs2910589;5:57516902:A_C;5:57517416:C_T	NA
48	5	57480001-57520000	56760001-56800000	9.36758e-25	Trophoblast-like_Cell	5:57502676:C_CT;5:57507654:T_TAAAG;rs2962004;5:57512157:A_T;rs2962000;rs2910589;5:57516902:A_C;5:57517416:C_T	ENSG00000169067
48	5	57480001-57520000	56960001-57000000	5.16212e-12	Trophoblast-like_Cell	5:57502676:C_CT;5:57507654:T_TAAAG;rs2962004;5:57512157:A_T;rs2962000;rs2910589;5:57516902:A_C;5:57517416:C_T	NA
48	5	57480001-57520000	57000001-57040000	5.80042e-08	Trophoblast-like_Cell	5:57502676:C_CT;5:57507654:T_TAAAG;rs2962004;5:57512157:A_T;rs2962000;rs2910589;5:57516902:A_C;5:57517416:C_T	NA
48	5	57480001-57520000	57040001-57080000	1.11901e-10	Trophoblast-like_Cell	5:57502676:C_CT;5:57507654:T_TAAAG;rs2962004;5:57512157:A_T;rs2962000;rs2910589;5:57516902:A_C;5:57517416:C_T	NA
48	5	57480001-57520000	57280001-57320000	2.90893e-07	Trophoblast-like_Cell	5:57502676:C_CT;5:57507654:T_TAAAG;rs2962004;5:57512157:A_T;rs2962000;rs2910589;5:57516902:A_C;5:57517416:C_T	NA
48	5	57480001-57520000	57400001-57440000	2.42803e-08	Trophoblast-like_Cell	5:57502676:C_CT;5:57507654:T_TAAAG;rs2962004;5:57512157:A_T;rs2962000;rs2910589;5:57516902:A_C;5:57517416:C_T	NA
48	5	57480001-57520000	57440001-57480000	7.65296e-07	Trophoblast-like_Cell	5:57502676:C_CT;5:57507654:T_TAAAG;rs2962004;5:57512157:A_T;rs2962000;rs2910589;5:57516902:A_C;5:57517416:C_T	NA
48	5	57520001-57560000	57720001-57760000	1.57009e-07	Aorta	rs2910588;5:57522354:T_TGAAA;rs2964202;rs2910586;5:57524406:A_T;rs2910584;rs2910583;rs1862540;5:57526635:A_T;5:57526823:C_G;5:57527610:A_T;5:57527799:A_T;5:57527886:A_T;rs2409006;rs2910579;5:57531698:C_CT;rs2910578;rs2964198;rs2964197;5:57536885:A_T;rs2962007;rs2962025;rs2964194;5:57545308:C_G;5:57545744:C_G;rs2964192;rs2964190;rs2910606;rs7715909;rs1972647	ENSG00000145632
48	5	57520001-57560000	56760001-56800000	1.86481e-07	Aorta	rs2910588;5:57522354:T_TGAAA;rs2964202;rs2910586;5:57524406:A_T;rs2910584;rs2910583;rs1862540;5:57526635:A_T;5:57526823:C_G;5:57527610:A_T;5:57527799:A_T;5:57527886:A_T;rs2409006;rs2910579;5:57531698:C_CT;rs2910578;rs2964198;rs2964197;5:57536885:A_T;rs2962007;rs2962025;rs2964194;5:57545308:C_G;5:57545744:C_G;rs2964192;rs2964190;rs2910606;rs7715909;rs1972647	ENSG00000169067
48	5	57520001-57560000	56960001-57000000	2.31407e-13	Aorta	rs2910588;5:57522354:T_TGAAA;rs2964202;rs2910586;5:57524406:A_T;rs2910584;rs2910583;rs1862540;5:57526635:A_T;5:57526823:C_G;5:57527610:A_T;5:57527799:A_T;5:57527886:A_T;rs2409006;rs2910579;5:57531698:C_CT;rs2910578;rs2964198;rs2964197;5:57536885:A_T;rs2962007;rs2962025;rs2964194;5:57545308:C_G;5:57545744:C_G;rs2964192;rs2964190;rs2910606;rs7715909;rs1972647	NA
48	5	57520001-57560000	57600001-57640000	1.46387e-27	hESC	rs2910588;5:57522354:T_TGAAA;rs2964202;rs2910586;5:57524406:A_T;rs2910584;rs2910583;rs1862540;5:57526635:A_T;5:57526823:C_G;5:57527610:A_T;5:57527799:A_T;5:57527886:A_T;rs2409006;rs2910579;5:57531698:C_CT;rs2910578;rs2964198;rs2964197;5:57536885:A_T;rs2962007;rs2962025;rs2964194;5:57545308:C_G;5:57545744:C_G;rs2964192;rs2964190;rs2910606;rs7715909;rs1972647	NA
48	5	57520001-57560000	57640001-57680000	5.48165e-26	hESC	rs2910588;5:57522354:T_TGAAA;rs2964202;rs2910586;5:57524406:A_T;rs2910584;rs2910583;rs1862540;5:57526635:A_T;5:57526823:C_G;5:57527610:A_T;5:57527799:A_T;5:57527886:A_T;rs2409006;rs2910579;5:57531698:C_CT;rs2910578;rs2964198;rs2964197;5:57536885:A_T;rs2962007;rs2962025;rs2964194;5:57545308:C_G;5:57545744:C_G;rs2964192;rs2964190;rs2910606;rs7715909;rs1972647	NA
48	5	57520001-57560000	57680001-57720000	1.07034e-31	hESC	rs2910588;5:57522354:T_TGAAA;rs2964202;rs2910586;5:57524406:A_T;rs2910584;rs2910583;rs1862540;5:57526635:A_T;5:57526823:C_G;5:57527610:A_T;5:57527799:A_T;5:57527886:A_T;rs2409006;rs2910579;5:57531698:C_CT;rs2910578;rs2964198;rs2964197;5:57536885:A_T;rs2962007;rs2962025;rs2964194;5:57545308:C_G;5:57545744:C_G;rs2964192;rs2964190;rs2910606;rs7715909;rs1972647	NA
48	5	57520001-57560000	57720001-57760000	3.33682e-91	hESC	rs2910588;5:57522354:T_TGAAA;rs2964202;rs2910586;5:57524406:A_T;rs2910584;rs2910583;rs1862540;5:57526635:A_T;5:57526823:C_G;5:57527610:A_T;5:57527799:A_T;5:57527886:A_T;rs2409006;rs2910579;5:57531698:C_CT;rs2910578;rs2964198;rs2964197;5:57536885:A_T;rs2962007;rs2962025;rs2964194;5:57545308:C_G;5:57545744:C_G;rs2964192;rs2964190;rs2910606;rs7715909;rs1972647	ENSG00000145632
48	5	57520001-57560000	58040001-58080000	1.72788e-08	hESC	rs2910588;5:57522354:T_TGAAA;rs2964202;rs2910586;5:57524406:A_T;rs2910584;rs2910583;rs1862540;5:57526635:A_T;5:57526823:C_G;5:57527610:A_T;5:57527799:A_T;5:57527886:A_T;rs2409006;rs2910579;5:57531698:C_CT;rs2910578;rs2964198;rs2964197;5:57536885:A_T;rs2962007;rs2962025;rs2964194;5:57545308:C_G;5:57545744:C_G;rs2964192;rs2964190;rs2910606;rs7715909;rs1972647	NA
48	5	57520001-57560000	58080001-58120000	7.16449e-12	hESC	rs2910588;5:57522354:T_TGAAA;rs2964202;rs2910586;5:57524406:A_T;rs2910584;rs2910583;rs1862540;5:57526635:A_T;5:57526823:C_G;5:57527610:A_T;5:57527799:A_T;5:57527886:A_T;rs2409006;rs2910579;5:57531698:C_CT;rs2910578;rs2964198;rs2964197;5:57536885:A_T;rs2962007;rs2962025;rs2964194;5:57545308:C_G;5:57545744:C_G;rs2964192;rs2964190;rs2910606;rs7715909;rs1972647	NA
48	5	57520001-57560000	58120001-58160000	1.11679e-09	hESC	rs2910588;5:57522354:T_TGAAA;rs2964202;rs2910586;5:57524406:A_T;rs2910584;rs2910583;rs1862540;5:57526635:A_T;5:57526823:C_G;5:57527610:A_T;5:57527799:A_T;5:57527886:A_T;rs2409006;rs2910579;5:57531698:C_CT;rs2910578;rs2964198;rs2964197;5:57536885:A_T;rs2962007;rs2962025;rs2964194;5:57545308:C_G;5:57545744:C_G;rs2964192;rs2964190;rs2910606;rs7715909;rs1972647	NA
48	5	57520001-57560000	56560001-56600000	5.77062e-07	hESC	rs2910588;5:57522354:T_TGAAA;rs2964202;rs2910586;5:57524406:A_T;rs2910584;rs2910583;rs1862540;5:57526635:A_T;5:57526823:C_G;5:57527610:A_T;5:57527799:A_T;5:57527886:A_T;rs2409006;rs2910579;5:57531698:C_CT;rs2910578;rs2964198;rs2964197;5:57536885:A_T;rs2962007;rs2962025;rs2964194;5:57545308:C_G;5:57545744:C_G;rs2964192;rs2964190;rs2910606;rs7715909;rs1972647	NA
48	5	57520001-57560000	56600001-56640000	1.26547e-12	hESC	rs2910588;5:57522354:T_TGAAA;rs2964202;rs2910586;5:57524406:A_T;rs2910584;rs2910583;rs1862540;5:57526635:A_T;5:57526823:C_G;5:57527610:A_T;5:57527799:A_T;5:57527886:A_T;rs2409006;rs2910579;5:57531698:C_CT;rs2910578;rs2964198;rs2964197;5:57536885:A_T;rs2962007;rs2962025;rs2964194;5:57545308:C_G;5:57545744:C_G;rs2964192;rs2964190;rs2910606;rs7715909;rs1972647	NA
48	5	57520001-57560000	56640001-56680000	1.48888e-26	hESC	rs2910588;5:57522354:T_TGAAA;rs2964202;rs2910586;5:57524406:A_T;rs2910584;rs2910583;rs1862540;5:57526635:A_T;5:57526823:C_G;5:57527610:A_T;5:57527799:A_T;5:57527886:A_T;rs2409006;rs2910579;5:57531698:C_CT;rs2910578;rs2964198;rs2964197;5:57536885:A_T;rs2962007;rs2962025;rs2964194;5:57545308:C_G;5:57545744:C_G;rs2964192;rs2964190;rs2910606;rs7715909;rs1972647	NA
48	5	57520001-57560000	56680001-56720000	5.09045e-15	hESC	rs2910588;5:57522354:T_TGAAA;rs2964202;rs2910586;5:57524406:A_T;rs2910584;rs2910583;rs1862540;5:57526635:A_T;5:57526823:C_G;5:57527610:A_T;5:57527799:A_T;5:57527886:A_T;rs2409006;rs2910579;5:57531698:C_CT;rs2910578;rs2964198;rs2964197;5:57536885:A_T;rs2962007;rs2962025;rs2964194;5:57545308:C_G;5:57545744:C_G;rs2964192;rs2964190;rs2910606;rs7715909;rs1972647	NA
48	5	57520001-57560000	56720001-56760000	2.26157e-33	hESC	rs2910588;5:57522354:T_TGAAA;rs2964202;rs2910586;5:57524406:A_T;rs2910584;rs2910583;rs1862540;5:57526635:A_T;5:57526823:C_G;5:57527610:A_T;5:57527799:A_T;5:57527886:A_T;rs2409006;rs2910579;5:57531698:C_CT;rs2910578;rs2964198;rs2964197;5:57536885:A_T;rs2962007;rs2962025;rs2964194;5:57545308:C_G;5:57545744:C_G;rs2964192;rs2964190;rs2910606;rs7715909;rs1972647	NA
48	5	57520001-57560000	56760001-56800000	1.30692e-79	hESC	rs2910588;5:57522354:T_TGAAA;rs2964202;rs2910586;5:57524406:A_T;rs2910584;rs2910583;rs1862540;5:57526635:A_T;5:57526823:C_G;5:57527610:A_T;5:57527799:A_T;5:57527886:A_T;rs2409006;rs2910579;5:57531698:C_CT;rs2910578;rs2964198;rs2964197;5:57536885:A_T;rs2962007;rs2962025;rs2964194;5:57545308:C_G;5:57545744:C_G;rs2964192;rs2964190;rs2910606;rs7715909;rs1972647	ENSG00000169067
48	5	57520001-57560000	56800001-56840000	1.42807e-18	hESC	rs2910588;5:57522354:T_TGAAA;rs2964202;rs2910586;5:57524406:A_T;rs2910584;rs2910583;rs1862540;5:57526635:A_T;5:57526823:C_G;5:57527610:A_T;5:57527799:A_T;5:57527886:A_T;rs2409006;rs2910579;5:57531698:C_CT;rs2910578;rs2964198;rs2964197;5:57536885:A_T;rs2962007;rs2962025;rs2964194;5:57545308:C_G;5:57545744:C_G;rs2964192;rs2964190;rs2910606;rs7715909;rs1972647	NA
48	5	57520001-57560000	56840001-56880000	1.51272e-13	hESC	rs2910588;5:57522354:T_TGAAA;rs2964202;rs2910586;5:57524406:A_T;rs2910584;rs2910583;rs1862540;5:57526635:A_T;5:57526823:C_G;5:57527610:A_T;5:57527799:A_T;5:57527886:A_T;rs2409006;rs2910579;5:57531698:C_CT;rs2910578;rs2964198;rs2964197;5:57536885:A_T;rs2962007;rs2962025;rs2964194;5:57545308:C_G;5:57545744:C_G;rs2964192;rs2964190;rs2910606;rs7715909;rs1972647	NA
48	5	57520001-57560000	56880001-56920000	2.90889e-35	hESC	rs2910588;5:57522354:T_TGAAA;rs2964202;rs2910586;5:57524406:A_T;rs2910584;rs2910583;rs1862540;5:57526635:A_T;5:57526823:C_G;5:57527610:A_T;5:57527799:A_T;5:57527886:A_T;rs2409006;rs2910579;5:57531698:C_CT;rs2910578;rs2964198;rs2964197;5:57536885:A_T;rs2962007;rs2962025;rs2964194;5:57545308:C_G;5:57545744:C_G;rs2964192;rs2964190;rs2910606;rs7715909;rs1972647	NA
48	5	57520001-57560000	56920001-56960000	4.39581e-13	hESC	rs2910588;5:57522354:T_TGAAA;rs2964202;rs2910586;5:57524406:A_T;rs2910584;rs2910583;rs1862540;5:57526635:A_T;5:57526823:C_G;5:57527610:A_T;5:57527799:A_T;5:57527886:A_T;rs2409006;rs2910579;5:57531698:C_CT;rs2910578;rs2964198;rs2964197;5:57536885:A_T;rs2962007;rs2962025;rs2964194;5:57545308:C_G;5:57545744:C_G;rs2964192;rs2964190;rs2910606;rs7715909;rs1972647	NA
48	5	57520001-57560000	56960001-57000000	2.36665e-48	hESC	rs2910588;5:57522354:T_TGAAA;rs2964202;rs2910586;5:57524406:A_T;rs2910584;rs2910583;rs1862540;5:57526635:A_T;5:57526823:C_G;5:57527610:A_T;5:57527799:A_T;5:57527886:A_T;rs2409006;rs2910579;5:57531698:C_CT;rs2910578;rs2964198;rs2964197;5:57536885:A_T;rs2962007;rs2962025;rs2964194;5:57545308:C_G;5:57545744:C_G;rs2964192;rs2964190;rs2910606;rs7715909;rs1972647	NA
48	5	57520001-57560000	57000001-57040000	8.54916e-50	hESC	rs2910588;5:57522354:T_TGAAA;rs2964202;rs2910586;5:57524406:A_T;rs2910584;rs2910583;rs1862540;5:57526635:A_T;5:57526823:C_G;5:57527610:A_T;5:57527799:A_T;5:57527886:A_T;rs2409006;rs2910579;5:57531698:C_CT;rs2910578;rs2964198;rs2964197;5:57536885:A_T;rs2962007;rs2962025;rs2964194;5:57545308:C_G;5:57545744:C_G;rs2964192;rs2964190;rs2910606;rs7715909;rs1972647	NA
48	5	57520001-57560000	57040001-57080000	9.94529e-46	hESC	rs2910588;5:57522354:T_TGAAA;rs2964202;rs2910586;5:57524406:A_T;rs2910584;rs2910583;rs1862540;5:57526635:A_T;5:57526823:C_G;5:57527610:A_T;5:57527799:A_T;5:57527886:A_T;rs2409006;rs2910579;5:57531698:C_CT;rs2910578;rs2964198;rs2964197;5:57536885:A_T;rs2962007;rs2962025;rs2964194;5:57545308:C_G;5:57545744:C_G;rs2964192;rs2964190;rs2910606;rs7715909;rs1972647	NA
48	5	57520001-57560000	57080001-57120000	1.24186e-17	hESC	rs2910588;5:57522354:T_TGAAA;rs2964202;rs2910586;5:57524406:A_T;rs2910584;rs2910583;rs1862540;5:57526635:A_T;5:57526823:C_G;5:57527610:A_T;5:57527799:A_T;5:57527886:A_T;rs2409006;rs2910579;5:57531698:C_CT;rs2910578;rs2964198;rs2964197;5:57536885:A_T;rs2962007;rs2962025;rs2964194;5:57545308:C_G;5:57545744:C_G;rs2964192;rs2964190;rs2910606;rs7715909;rs1972647	NA
48	5	57520001-57560000	57120001-57160000	1.11288e-12	hESC	rs2910588;5:57522354:T_TGAAA;rs2964202;rs2910586;5:57524406:A_T;rs2910584;rs2910583;rs1862540;5:57526635:A_T;5:57526823:C_G;5:57527610:A_T;5:57527799:A_T;5:57527886:A_T;rs2409006;rs2910579;5:57531698:C_CT;rs2910578;rs2964198;rs2964197;5:57536885:A_T;rs2962007;rs2962025;rs2964194;5:57545308:C_G;5:57545744:C_G;rs2964192;rs2964190;rs2910606;rs7715909;rs1972647	NA
48	5	57520001-57560000	57160001-57200000	8.42077e-11	hESC	rs2910588;5:57522354:T_TGAAA;rs2964202;rs2910586;5:57524406:A_T;rs2910584;rs2910583;rs1862540;5:57526635:A_T;5:57526823:C_G;5:57527610:A_T;5:57527799:A_T;5:57527886:A_T;rs2409006;rs2910579;5:57531698:C_CT;rs2910578;rs2964198;rs2964197;5:57536885:A_T;rs2962007;rs2962025;rs2964194;5:57545308:C_G;5:57545744:C_G;rs2964192;rs2964190;rs2910606;rs7715909;rs1972647	NA
48	5	57520001-57560000	57200001-57240000	7.23964e-15	hESC	rs2910588;5:57522354:T_TGAAA;rs2964202;rs2910586;5:57524406:A_T;rs2910584;rs2910583;rs1862540;5:57526635:A_T;5:57526823:C_G;5:57527610:A_T;5:57527799:A_T;5:57527886:A_T;rs2409006;rs2910579;5:57531698:C_CT;rs2910578;rs2964198;rs2964197;5:57536885:A_T;rs2962007;rs2962025;rs2964194;5:57545308:C_G;5:57545744:C_G;rs2964192;rs2964190;rs2910606;rs7715909;rs1972647	NA
48	5	57520001-57560000	57240001-57280000	7.37676e-09	hESC	rs2910588;5:57522354:T_TGAAA;rs2964202;rs2910586;5:57524406:A_T;rs2910584;rs2910583;rs1862540;5:57526635:A_T;5:57526823:C_G;5:57527610:A_T;5:57527799:A_T;5:57527886:A_T;rs2409006;rs2910579;5:57531698:C_CT;rs2910578;rs2964198;rs2964197;5:57536885:A_T;rs2962007;rs2962025;rs2964194;5:57545308:C_G;5:57545744:C_G;rs2964192;rs2964190;rs2910606;rs7715909;rs1972647	NA
48	5	57520001-57560000	57280001-57320000	2.57309e-13	hESC	rs2910588;5:57522354:T_TGAAA;rs2964202;rs2910586;5:57524406:A_T;rs2910584;rs2910583;rs1862540;5:57526635:A_T;5:57526823:C_G;5:57527610:A_T;5:57527799:A_T;5:57527886:A_T;rs2409006;rs2910579;5:57531698:C_CT;rs2910578;rs2964198;rs2964197;5:57536885:A_T;rs2962007;rs2962025;rs2964194;5:57545308:C_G;5:57545744:C_G;rs2964192;rs2964190;rs2910606;rs7715909;rs1972647	NA
48	5	57520001-57560000	57400001-57440000	1.381e-13	hESC	rs2910588;5:57522354:T_TGAAA;rs2964202;rs2910586;5:57524406:A_T;rs2910584;rs2910583;rs1862540;5:57526635:A_T;5:57526823:C_G;5:57527610:A_T;5:57527799:A_T;5:57527886:A_T;rs2409006;rs2910579;5:57531698:C_CT;rs2910578;rs2964198;rs2964197;5:57536885:A_T;rs2962007;rs2962025;rs2964194;5:57545308:C_G;5:57545744:C_G;rs2964192;rs2964190;rs2910606;rs7715909;rs1972647	NA
48	5	57520001-57560000	57440001-57480000	7.0891e-21	hESC	rs2910588;5:57522354:T_TGAAA;rs2964202;rs2910586;5:57524406:A_T;rs2910584;rs2910583;rs1862540;5:57526635:A_T;5:57526823:C_G;5:57527610:A_T;5:57527799:A_T;5:57527886:A_T;rs2409006;rs2910579;5:57531698:C_CT;rs2910578;rs2964198;rs2964197;5:57536885:A_T;rs2962007;rs2962025;rs2964194;5:57545308:C_G;5:57545744:C_G;rs2964192;rs2964190;rs2910606;rs7715909;rs1972647	NA
48	5	57520001-57560000	57480001-57520000	3.70502e-07	hESC	rs2910588;5:57522354:T_TGAAA;rs2964202;rs2910586;5:57524406:A_T;rs2910584;rs2910583;rs1862540;5:57526635:A_T;5:57526823:C_G;5:57527610:A_T;5:57527799:A_T;5:57527886:A_T;rs2409006;rs2910579;5:57531698:C_CT;rs2910578;rs2964198;rs2964197;5:57536885:A_T;rs2962007;rs2962025;rs2964194;5:57545308:C_G;5:57545744:C_G;rs2964192;rs2964190;rs2910606;rs7715909;rs1972647	NA
48	5	57520001-57560000	57600001-57640000	3.3043e-56	IMR90	rs2910588;5:57522354:T_TGAAA;rs2964202;rs2910586;5:57524406:A_T;rs2910584;rs2910583;rs1862540;5:57526635:A_T;5:57526823:C_G;5:57527610:A_T;5:57527799:A_T;5:57527886:A_T;rs2409006;rs2910579;5:57531698:C_CT;rs2910578;rs2964198;rs2964197;5:57536885:A_T;rs2962007;rs2962025;rs2964194;5:57545308:C_G;5:57545744:C_G;rs2964192;rs2964190;rs2910606;rs7715909;rs1972647	NA
48	5	57520001-57560000	57640001-57680000	4.03988e-53	IMR90	rs2910588;5:57522354:T_TGAAA;rs2964202;rs2910586;5:57524406:A_T;rs2910584;rs2910583;rs1862540;5:57526635:A_T;5:57526823:C_G;5:57527610:A_T;5:57527799:A_T;5:57527886:A_T;rs2409006;rs2910579;5:57531698:C_CT;rs2910578;rs2964198;rs2964197;5:57536885:A_T;rs2962007;rs2962025;rs2964194;5:57545308:C_G;5:57545744:C_G;rs2964192;rs2964190;rs2910606;rs7715909;rs1972647	NA
48	5	57520001-57560000	57680001-57720000	3.43456e-59	IMR90	rs2910588;5:57522354:T_TGAAA;rs2964202;rs2910586;5:57524406:A_T;rs2910584;rs2910583;rs1862540;5:57526635:A_T;5:57526823:C_G;5:57527610:A_T;5:57527799:A_T;5:57527886:A_T;rs2409006;rs2910579;5:57531698:C_CT;rs2910578;rs2964198;rs2964197;5:57536885:A_T;rs2962007;rs2962025;rs2964194;5:57545308:C_G;5:57545744:C_G;rs2964192;rs2964190;rs2910606;rs7715909;rs1972647	NA
48	5	57520001-57560000	57720001-57760000	2.4679e-74	IMR90	rs2910588;5:57522354:T_TGAAA;rs2964202;rs2910586;5:57524406:A_T;rs2910584;rs2910583;rs1862540;5:57526635:A_T;5:57526823:C_G;5:57527610:A_T;5:57527799:A_T;5:57527886:A_T;rs2409006;rs2910579;5:57531698:C_CT;rs2910578;rs2964198;rs2964197;5:57536885:A_T;rs2962007;rs2962025;rs2964194;5:57545308:C_G;5:57545744:C_G;rs2964192;rs2964190;rs2910606;rs7715909;rs1972647	ENSG00000145632
48	5	57520001-57560000	55400001-55440000	3.33044e-08	IMR90	rs2910588;5:57522354:T_TGAAA;rs2964202;rs2910586;5:57524406:A_T;rs2910584;rs2910583;rs1862540;5:57526635:A_T;5:57526823:C_G;5:57527610:A_T;5:57527799:A_T;5:57527886:A_T;rs2409006;rs2910579;5:57531698:C_CT;rs2910578;rs2964198;rs2964197;5:57536885:A_T;rs2962007;rs2962025;rs2964194;5:57545308:C_G;5:57545744:C_G;rs2964192;rs2964190;rs2910606;rs7715909;rs1972647	NA
48	5	57520001-57560000	55520001-55560000	2.68283e-08	IMR90	rs2910588;5:57522354:T_TGAAA;rs2964202;rs2910586;5:57524406:A_T;rs2910584;rs2910583;rs1862540;5:57526635:A_T;5:57526823:C_G;5:57527610:A_T;5:57527799:A_T;5:57527886:A_T;rs2409006;rs2910579;5:57531698:C_CT;rs2910578;rs2964198;rs2964197;5:57536885:A_T;rs2962007;rs2962025;rs2964194;5:57545308:C_G;5:57545744:C_G;rs2964192;rs2964190;rs2910606;rs7715909;rs1972647	ENSG00000164512
48	5	57520001-57560000	55680001-55720000	1.24432e-07	IMR90	rs2910588;5:57522354:T_TGAAA;rs2964202;rs2910586;5:57524406:A_T;rs2910584;rs2910583;rs1862540;5:57526635:A_T;5:57526823:C_G;5:57527610:A_T;5:57527799:A_T;5:57527886:A_T;rs2409006;rs2910579;5:57531698:C_CT;rs2910578;rs2964198;rs2964197;5:57536885:A_T;rs2962007;rs2962025;rs2964194;5:57545308:C_G;5:57545744:C_G;rs2964192;rs2964190;rs2910606;rs7715909;rs1972647	NA
48	5	57520001-57560000	55880001-55920000	6.30722e-08	IMR90	rs2910588;5:57522354:T_TGAAA;rs2964202;rs2910586;5:57524406:A_T;rs2910584;rs2910583;rs1862540;5:57526635:A_T;5:57526823:C_G;5:57527610:A_T;5:57527799:A_T;5:57527886:A_T;rs2409006;rs2910579;5:57531698:C_CT;rs2910578;rs2964198;rs2964197;5:57536885:A_T;rs2962007;rs2962025;rs2964194;5:57545308:C_G;5:57545744:C_G;rs2964192;rs2964190;rs2910606;rs7715909;rs1972647	ENSG00000225940
48	5	57520001-57560000	56160001-56200000	3.19332e-14	IMR90	rs2910588;5:57522354:T_TGAAA;rs2964202;rs2910586;5:57524406:A_T;rs2910584;rs2910583;rs1862540;5:57526635:A_T;5:57526823:C_G;5:57527610:A_T;5:57527799:A_T;5:57527886:A_T;rs2409006;rs2910579;5:57531698:C_CT;rs2910578;rs2964198;rs2964197;5:57536885:A_T;rs2962007;rs2962025;rs2964194;5:57545308:C_G;5:57545744:C_G;rs2964192;rs2964190;rs2910606;rs7715909;rs1972647	NA
48	5	57520001-57560000	56200001-56240000	1.22371e-09	IMR90	rs2910588;5:57522354:T_TGAAA;rs2964202;rs2910586;5:57524406:A_T;rs2910584;rs2910583;rs1862540;5:57526635:A_T;5:57526823:C_G;5:57527610:A_T;5:57527799:A_T;5:57527886:A_T;rs2409006;rs2910579;5:57531698:C_CT;rs2910578;rs2964198;rs2964197;5:57536885:A_T;rs2962007;rs2962025;rs2964194;5:57545308:C_G;5:57545744:C_G;rs2964192;rs2964190;rs2910606;rs7715909;rs1972647	ENSG00000155542
48	5	57520001-57560000	56240001-56280000	1.95051e-07	IMR90	rs2910588;5:57522354:T_TGAAA;rs2964202;rs2910586;5:57524406:A_T;rs2910584;rs2910583;rs1862540;5:57526635:A_T;5:57526823:C_G;5:57527610:A_T;5:57527799:A_T;5:57527886:A_T;rs2409006;rs2910579;5:57531698:C_CT;rs2910578;rs2964198;rs2964197;5:57536885:A_T;rs2962007;rs2962025;rs2964194;5:57545308:C_G;5:57545744:C_G;rs2964192;rs2964190;rs2910606;rs7715909;rs1972647	ENSG00000155545
48	5	57520001-57560000	56520001-56560000	9.8028e-11	IMR90	rs2910588;5:57522354:T_TGAAA;rs2964202;rs2910586;5:57524406:A_T;rs2910584;rs2910583;rs1862540;5:57526635:A_T;5:57526823:C_G;5:57527610:A_T;5:57527799:A_T;5:57527886:A_T;rs2409006;rs2910579;5:57531698:C_CT;rs2910578;rs2964198;rs2964197;5:57536885:A_T;rs2962007;rs2962025;rs2964194;5:57545308:C_G;5:57545744:C_G;rs2964192;rs2964190;rs2910606;rs7715909;rs1972647	NA
48	5	57520001-57560000	56560001-56600000	1.31598e-34	IMR90	rs2910588;5:57522354:T_TGAAA;rs2964202;rs2910586;5:57524406:A_T;rs2910584;rs2910583;rs1862540;5:57526635:A_T;5:57526823:C_G;5:57527610:A_T;5:57527799:A_T;5:57527886:A_T;rs2409006;rs2910579;5:57531698:C_CT;rs2910578;rs2964198;rs2964197;5:57536885:A_T;rs2962007;rs2962025;rs2964194;5:57545308:C_G;5:57545744:C_G;rs2964192;rs2964190;rs2910606;rs7715909;rs1972647	NA
48	5	57520001-57560000	56600001-56640000	4.78214e-67	IMR90	rs2910588;5:57522354:T_TGAAA;rs2964202;rs2910586;5:57524406:A_T;rs2910584;rs2910583;rs1862540;5:57526635:A_T;5:57526823:C_G;5:57527610:A_T;5:57527799:A_T;5:57527886:A_T;rs2409006;rs2910579;5:57531698:C_CT;rs2910578;rs2964198;rs2964197;5:57536885:A_T;rs2962007;rs2962025;rs2964194;5:57545308:C_G;5:57545744:C_G;rs2964192;rs2964190;rs2910606;rs7715909;rs1972647	NA
48	5	57520001-57560000	56640001-56680000	1.56895e-52	IMR90	rs2910588;5:57522354:T_TGAAA;rs2964202;rs2910586;5:57524406:A_T;rs2910584;rs2910583;rs1862540;5:57526635:A_T;5:57526823:C_G;5:57527610:A_T;5:57527799:A_T;5:57527886:A_T;rs2409006;rs2910579;5:57531698:C_CT;rs2910578;rs2964198;rs2964197;5:57536885:A_T;rs2962007;rs2962025;rs2964194;5:57545308:C_G;5:57545744:C_G;rs2964192;rs2964190;rs2910606;rs7715909;rs1972647	NA
48	5	57520001-57560000	56680001-56720000	2.63935e-34	IMR90	rs2910588;5:57522354:T_TGAAA;rs2964202;rs2910586;5:57524406:A_T;rs2910584;rs2910583;rs1862540;5:57526635:A_T;5:57526823:C_G;5:57527610:A_T;5:57527799:A_T;5:57527886:A_T;rs2409006;rs2910579;5:57531698:C_CT;rs2910578;rs2964198;rs2964197;5:57536885:A_T;rs2962007;rs2962025;rs2964194;5:57545308:C_G;5:57545744:C_G;rs2964192;rs2964190;rs2910606;rs7715909;rs1972647	NA
48	5	57520001-57560000	56720001-56760000	4.76018e-51	IMR90	rs2910588;5:57522354:T_TGAAA;rs2964202;rs2910586;5:57524406:A_T;rs2910584;rs2910583;rs1862540;5:57526635:A_T;5:57526823:C_G;5:57527610:A_T;5:57527799:A_T;5:57527886:A_T;rs2409006;rs2910579;5:57531698:C_CT;rs2910578;rs2964198;rs2964197;5:57536885:A_T;rs2962007;rs2962025;rs2964194;5:57545308:C_G;5:57545744:C_G;rs2964192;rs2964190;rs2910606;rs7715909;rs1972647	NA
48	5	57520001-57560000	56760001-56800000	1.02485e-85	IMR90	rs2910588;5:57522354:T_TGAAA;rs2964202;rs2910586;5:57524406:A_T;rs2910584;rs2910583;rs1862540;5:57526635:A_T;5:57526823:C_G;5:57527610:A_T;5:57527799:A_T;5:57527886:A_T;rs2409006;rs2910579;5:57531698:C_CT;rs2910578;rs2964198;rs2964197;5:57536885:A_T;rs2962007;rs2962025;rs2964194;5:57545308:C_G;5:57545744:C_G;rs2964192;rs2964190;rs2910606;rs7715909;rs1972647	ENSG00000169067
48	5	57520001-57560000	56800001-56840000	1.01277e-28	IMR90	rs2910588;5:57522354:T_TGAAA;rs2964202;rs2910586;5:57524406:A_T;rs2910584;rs2910583;rs1862540;5:57526635:A_T;5:57526823:C_G;5:57527610:A_T;5:57527799:A_T;5:57527886:A_T;rs2409006;rs2910579;5:57531698:C_CT;rs2910578;rs2964198;rs2964197;5:57536885:A_T;rs2962007;rs2962025;rs2964194;5:57545308:C_G;5:57545744:C_G;rs2964192;rs2964190;rs2910606;rs7715909;rs1972647	NA
48	5	57520001-57560000	56840001-56880000	1.30371e-27	IMR90	rs2910588;5:57522354:T_TGAAA;rs2964202;rs2910586;5:57524406:A_T;rs2910584;rs2910583;rs1862540;5:57526635:A_T;5:57526823:C_G;5:57527610:A_T;5:57527799:A_T;5:57527886:A_T;rs2409006;rs2910579;5:57531698:C_CT;rs2910578;rs2964198;rs2964197;5:57536885:A_T;rs2962007;rs2962025;rs2964194;5:57545308:C_G;5:57545744:C_G;rs2964192;rs2964190;rs2910606;rs7715909;rs1972647	NA
48	5	57520001-57560000	56880001-56920000	1.62272e-32	IMR90	rs2910588;5:57522354:T_TGAAA;rs2964202;rs2910586;5:57524406:A_T;rs2910584;rs2910583;rs1862540;5:57526635:A_T;5:57526823:C_G;5:57527610:A_T;5:57527799:A_T;5:57527886:A_T;rs2409006;rs2910579;5:57531698:C_CT;rs2910578;rs2964198;rs2964197;5:57536885:A_T;rs2962007;rs2962025;rs2964194;5:57545308:C_G;5:57545744:C_G;rs2964192;rs2964190;rs2910606;rs7715909;rs1972647	NA
48	5	57520001-57560000	56920001-56960000	5.08385e-38	IMR90	rs2910588;5:57522354:T_TGAAA;rs2964202;rs2910586;5:57524406:A_T;rs2910584;rs2910583;rs1862540;5:57526635:A_T;5:57526823:C_G;5:57527610:A_T;5:57527799:A_T;5:57527886:A_T;rs2409006;rs2910579;5:57531698:C_CT;rs2910578;rs2964198;rs2964197;5:57536885:A_T;rs2962007;rs2962025;rs2964194;5:57545308:C_G;5:57545744:C_G;rs2964192;rs2964190;rs2910606;rs7715909;rs1972647	NA
48	5	57520001-57560000	56960001-57000000	1.56164e-76	IMR90	rs2910588;5:57522354:T_TGAAA;rs2964202;rs2910586;5:57524406:A_T;rs2910584;rs2910583;rs1862540;5:57526635:A_T;5:57526823:C_G;5:57527610:A_T;5:57527799:A_T;5:57527886:A_T;rs2409006;rs2910579;5:57531698:C_CT;rs2910578;rs2964198;rs2964197;5:57536885:A_T;rs2962007;rs2962025;rs2964194;5:57545308:C_G;5:57545744:C_G;rs2964192;rs2964190;rs2910606;rs7715909;rs1972647	NA
48	5	57520001-57560000	57000001-57040000	1.09805e-81	IMR90	rs2910588;5:57522354:T_TGAAA;rs2964202;rs2910586;5:57524406:A_T;rs2910584;rs2910583;rs1862540;5:57526635:A_T;5:57526823:C_G;5:57527610:A_T;5:57527799:A_T;5:57527886:A_T;rs2409006;rs2910579;5:57531698:C_CT;rs2910578;rs2964198;rs2964197;5:57536885:A_T;rs2962007;rs2962025;rs2964194;5:57545308:C_G;5:57545744:C_G;rs2964192;rs2964190;rs2910606;rs7715909;rs1972647	NA
48	5	57520001-57560000	57040001-57080000	1.02822e-75	IMR90	rs2910588;5:57522354:T_TGAAA;rs2964202;rs2910586;5:57524406:A_T;rs2910584;rs2910583;rs1862540;5:57526635:A_T;5:57526823:C_G;5:57527610:A_T;5:57527799:A_T;5:57527886:A_T;rs2409006;rs2910579;5:57531698:C_CT;rs2910578;rs2964198;rs2964197;5:57536885:A_T;rs2962007;rs2962025;rs2964194;5:57545308:C_G;5:57545744:C_G;rs2964192;rs2964190;rs2910606;rs7715909;rs1972647	NA
48	5	57520001-57560000	57080001-57120000	8.54633e-58	IMR90	rs2910588;5:57522354:T_TGAAA;rs2964202;rs2910586;5:57524406:A_T;rs2910584;rs2910583;rs1862540;5:57526635:A_T;5:57526823:C_G;5:57527610:A_T;5:57527799:A_T;5:57527886:A_T;rs2409006;rs2910579;5:57531698:C_CT;rs2910578;rs2964198;rs2964197;5:57536885:A_T;rs2962007;rs2962025;rs2964194;5:57545308:C_G;5:57545744:C_G;rs2964192;rs2964190;rs2910606;rs7715909;rs1972647	NA
48	5	57520001-57560000	57120001-57160000	7.61799e-39	IMR90	rs2910588;5:57522354:T_TGAAA;rs2964202;rs2910586;5:57524406:A_T;rs2910584;rs2910583;rs1862540;5:57526635:A_T;5:57526823:C_G;5:57527610:A_T;5:57527799:A_T;5:57527886:A_T;rs2409006;rs2910579;5:57531698:C_CT;rs2910578;rs2964198;rs2964197;5:57536885:A_T;rs2962007;rs2962025;rs2964194;5:57545308:C_G;5:57545744:C_G;rs2964192;rs2964190;rs2910606;rs7715909;rs1972647	NA
48	5	57520001-57560000	57160001-57200000	9.09339e-30	IMR90	rs2910588;5:57522354:T_TGAAA;rs2964202;rs2910586;5:57524406:A_T;rs2910584;rs2910583;rs1862540;5:57526635:A_T;5:57526823:C_G;5:57527610:A_T;5:57527799:A_T;5:57527886:A_T;rs2409006;rs2910579;5:57531698:C_CT;rs2910578;rs2964198;rs2964197;5:57536885:A_T;rs2962007;rs2962025;rs2964194;5:57545308:C_G;5:57545744:C_G;rs2964192;rs2964190;rs2910606;rs7715909;rs1972647	NA
48	5	57520001-57560000	57200001-57240000	1.19784e-33	IMR90	rs2910588;5:57522354:T_TGAAA;rs2964202;rs2910586;5:57524406:A_T;rs2910584;rs2910583;rs1862540;5:57526635:A_T;5:57526823:C_G;5:57527610:A_T;5:57527799:A_T;5:57527886:A_T;rs2409006;rs2910579;5:57531698:C_CT;rs2910578;rs2964198;rs2964197;5:57536885:A_T;rs2962007;rs2962025;rs2964194;5:57545308:C_G;5:57545744:C_G;rs2964192;rs2964190;rs2910606;rs7715909;rs1972647	NA
48	5	57520001-57560000	57240001-57280000	3.052e-28	IMR90	rs2910588;5:57522354:T_TGAAA;rs2964202;rs2910586;5:57524406:A_T;rs2910584;rs2910583;rs1862540;5:57526635:A_T;5:57526823:C_G;5:57527610:A_T;5:57527799:A_T;5:57527886:A_T;rs2409006;rs2910579;5:57531698:C_CT;rs2910578;rs2964198;rs2964197;5:57536885:A_T;rs2962007;rs2962025;rs2964194;5:57545308:C_G;5:57545744:C_G;rs2964192;rs2964190;rs2910606;rs7715909;rs1972647	NA
48	5	57520001-57560000	57280001-57320000	1.58602e-25	IMR90	rs2910588;5:57522354:T_TGAAA;rs2964202;rs2910586;5:57524406:A_T;rs2910584;rs2910583;rs1862540;5:57526635:A_T;5:57526823:C_G;5:57527610:A_T;5:57527799:A_T;5:57527886:A_T;rs2409006;rs2910579;5:57531698:C_CT;rs2910578;rs2964198;rs2964197;5:57536885:A_T;rs2962007;rs2962025;rs2964194;5:57545308:C_G;5:57545744:C_G;rs2964192;rs2964190;rs2910606;rs7715909;rs1972647	NA
48	5	57520001-57560000	57320001-57360000	8.00859e-12	IMR90	rs2910588;5:57522354:T_TGAAA;rs2964202;rs2910586;5:57524406:A_T;rs2910584;rs2910583;rs1862540;5:57526635:A_T;5:57526823:C_G;5:57527610:A_T;5:57527799:A_T;5:57527886:A_T;rs2409006;rs2910579;5:57531698:C_CT;rs2910578;rs2964198;rs2964197;5:57536885:A_T;rs2962007;rs2962025;rs2964194;5:57545308:C_G;5:57545744:C_G;rs2964192;rs2964190;rs2910606;rs7715909;rs1972647	NA
48	5	57520001-57560000	57360001-57400000	1.34689e-10	IMR90	rs2910588;5:57522354:T_TGAAA;rs2964202;rs2910586;5:57524406:A_T;rs2910584;rs2910583;rs1862540;5:57526635:A_T;5:57526823:C_G;5:57527610:A_T;5:57527799:A_T;5:57527886:A_T;rs2409006;rs2910579;5:57531698:C_CT;rs2910578;rs2964198;rs2964197;5:57536885:A_T;rs2962007;rs2962025;rs2964194;5:57545308:C_G;5:57545744:C_G;rs2964192;rs2964190;rs2910606;rs7715909;rs1972647	NA
48	5	57520001-57560000	57400001-57440000	7.1287e-41	IMR90	rs2910588;5:57522354:T_TGAAA;rs2964202;rs2910586;5:57524406:A_T;rs2910584;rs2910583;rs1862540;5:57526635:A_T;5:57526823:C_G;5:57527610:A_T;5:57527799:A_T;5:57527886:A_T;rs2409006;rs2910579;5:57531698:C_CT;rs2910578;rs2964198;rs2964197;5:57536885:A_T;rs2962007;rs2962025;rs2964194;5:57545308:C_G;5:57545744:C_G;rs2964192;rs2964190;rs2910606;rs7715909;rs1972647	NA
48	5	57520001-57560000	57440001-57480000	2.04864e-58	IMR90	rs2910588;5:57522354:T_TGAAA;rs2964202;rs2910586;5:57524406:A_T;rs2910584;rs2910583;rs1862540;5:57526635:A_T;5:57526823:C_G;5:57527610:A_T;5:57527799:A_T;5:57527886:A_T;rs2409006;rs2910579;5:57531698:C_CT;rs2910578;rs2964198;rs2964197;5:57536885:A_T;rs2962007;rs2962025;rs2964194;5:57545308:C_G;5:57545744:C_G;rs2964192;rs2964190;rs2910606;rs7715909;rs1972647	NA
48	5	57520001-57560000	57480001-57520000	2.07764e-29	IMR90	rs2910588;5:57522354:T_TGAAA;rs2964202;rs2910586;5:57524406:A_T;rs2910584;rs2910583;rs1862540;5:57526635:A_T;5:57526823:C_G;5:57527610:A_T;5:57527799:A_T;5:57527886:A_T;rs2409006;rs2910579;5:57531698:C_CT;rs2910578;rs2964198;rs2964197;5:57536885:A_T;rs2962007;rs2962025;rs2964194;5:57545308:C_G;5:57545744:C_G;rs2964192;rs2964190;rs2910606;rs7715909;rs1972647	NA
48	5	57520001-57560000	57640001-57680000	3.98186e-18	Left_Ventricle	rs2910588;5:57522354:T_TGAAA;rs2964202;rs2910586;5:57524406:A_T;rs2910584;rs2910583;rs1862540;5:57526635:A_T;5:57526823:C_G;5:57527610:A_T;5:57527799:A_T;5:57527886:A_T;rs2409006;rs2910579;5:57531698:C_CT;rs2910578;rs2964198;rs2964197;5:57536885:A_T;rs2962007;rs2962025;rs2964194;5:57545308:C_G;5:57545744:C_G;rs2964192;rs2964190;rs2910606;rs7715909;rs1972647	NA
48	5	57520001-57560000	57680001-57720000	8.08688e-14	Left_Ventricle	rs2910588;5:57522354:T_TGAAA;rs2964202;rs2910586;5:57524406:A_T;rs2910584;rs2910583;rs1862540;5:57526635:A_T;5:57526823:C_G;5:57527610:A_T;5:57527799:A_T;5:57527886:A_T;rs2409006;rs2910579;5:57531698:C_CT;rs2910578;rs2964198;rs2964197;5:57536885:A_T;rs2962007;rs2962025;rs2964194;5:57545308:C_G;5:57545744:C_G;rs2964192;rs2964190;rs2910606;rs7715909;rs1972647	NA
48	5	57520001-57560000	57720001-57760000	1.98338e-52	Left_Ventricle	rs2910588;5:57522354:T_TGAAA;rs2964202;rs2910586;5:57524406:A_T;rs2910584;rs2910583;rs1862540;5:57526635:A_T;5:57526823:C_G;5:57527610:A_T;5:57527799:A_T;5:57527886:A_T;rs2409006;rs2910579;5:57531698:C_CT;rs2910578;rs2964198;rs2964197;5:57536885:A_T;rs2962007;rs2962025;rs2964194;5:57545308:C_G;5:57545744:C_G;rs2964192;rs2964190;rs2910606;rs7715909;rs1972647	ENSG00000145632
48	5	57520001-57560000	54760001-54800000	6.7708e-09	Left_Ventricle	rs2910588;5:57522354:T_TGAAA;rs2964202;rs2910586;5:57524406:A_T;rs2910584;rs2910583;rs1862540;5:57526635:A_T;5:57526823:C_G;5:57527610:A_T;5:57527799:A_T;5:57527886:A_T;rs2409006;rs2910579;5:57531698:C_CT;rs2910578;rs2964198;rs2964197;5:57536885:A_T;rs2962007;rs2962025;rs2964194;5:57545308:C_G;5:57545744:C_G;rs2964192;rs2964190;rs2910606;rs7715909;rs1972647	NA
48	5	57520001-57560000	55640001-55680000	2.67347e-07	Left_Ventricle	rs2910588;5:57522354:T_TGAAA;rs2964202;rs2910586;5:57524406:A_T;rs2910584;rs2910583;rs1862540;5:57526635:A_T;5:57526823:C_G;5:57527610:A_T;5:57527799:A_T;5:57527886:A_T;rs2409006;rs2910579;5:57531698:C_CT;rs2910578;rs2964198;rs2964197;5:57536885:A_T;rs2962007;rs2962025;rs2964194;5:57545308:C_G;5:57545744:C_G;rs2964192;rs2964190;rs2910606;rs7715909;rs1972647	NA
48	5	57520001-57560000	55680001-55720000	2.33829e-08	Left_Ventricle	rs2910588;5:57522354:T_TGAAA;rs2964202;rs2910586;5:57524406:A_T;rs2910584;rs2910583;rs1862540;5:57526635:A_T;5:57526823:C_G;5:57527610:A_T;5:57527799:A_T;5:57527886:A_T;rs2409006;rs2910579;5:57531698:C_CT;rs2910578;rs2964198;rs2964197;5:57536885:A_T;rs2962007;rs2962025;rs2964194;5:57545308:C_G;5:57545744:C_G;rs2964192;rs2964190;rs2910606;rs7715909;rs1972647	NA
48	5	57520001-57560000	55880001-55920000	1.2524e-14	Left_Ventricle	rs2910588;5:57522354:T_TGAAA;rs2964202;rs2910586;5:57524406:A_T;rs2910584;rs2910583;rs1862540;5:57526635:A_T;5:57526823:C_G;5:57527610:A_T;5:57527799:A_T;5:57527886:A_T;rs2409006;rs2910579;5:57531698:C_CT;rs2910578;rs2964198;rs2964197;5:57536885:A_T;rs2962007;rs2962025;rs2964194;5:57545308:C_G;5:57545744:C_G;rs2964192;rs2964190;rs2910606;rs7715909;rs1972647	ENSG00000225940
48	5	57520001-57560000	56600001-56640000	1.79893e-15	Left_Ventricle	rs2910588;5:57522354:T_TGAAA;rs2964202;rs2910586;5:57524406:A_T;rs2910584;rs2910583;rs1862540;5:57526635:A_T;5:57526823:C_G;5:57527610:A_T;5:57527799:A_T;5:57527886:A_T;rs2409006;rs2910579;5:57531698:C_CT;rs2910578;rs2964198;rs2964197;5:57536885:A_T;rs2962007;rs2962025;rs2964194;5:57545308:C_G;5:57545744:C_G;rs2964192;rs2964190;rs2910606;rs7715909;rs1972647	NA
48	5	57520001-57560000	56640001-56680000	2.48542e-17	Left_Ventricle	rs2910588;5:57522354:T_TGAAA;rs2964202;rs2910586;5:57524406:A_T;rs2910584;rs2910583;rs1862540;5:57526635:A_T;5:57526823:C_G;5:57527610:A_T;5:57527799:A_T;5:57527886:A_T;rs2409006;rs2910579;5:57531698:C_CT;rs2910578;rs2964198;rs2964197;5:57536885:A_T;rs2962007;rs2962025;rs2964194;5:57545308:C_G;5:57545744:C_G;rs2964192;rs2964190;rs2910606;rs7715909;rs1972647	NA
48	5	57520001-57560000	56680001-56720000	1.26762e-16	Left_Ventricle	rs2910588;5:57522354:T_TGAAA;rs2964202;rs2910586;5:57524406:A_T;rs2910584;rs2910583;rs1862540;5:57526635:A_T;5:57526823:C_G;5:57527610:A_T;5:57527799:A_T;5:57527886:A_T;rs2409006;rs2910579;5:57531698:C_CT;rs2910578;rs2964198;rs2964197;5:57536885:A_T;rs2962007;rs2962025;rs2964194;5:57545308:C_G;5:57545744:C_G;rs2964192;rs2964190;rs2910606;rs7715909;rs1972647	NA
48	5	57520001-57560000	56720001-56760000	4.17472e-17	Left_Ventricle	rs2910588;5:57522354:T_TGAAA;rs2964202;rs2910586;5:57524406:A_T;rs2910584;rs2910583;rs1862540;5:57526635:A_T;5:57526823:C_G;5:57527610:A_T;5:57527799:A_T;5:57527886:A_T;rs2409006;rs2910579;5:57531698:C_CT;rs2910578;rs2964198;rs2964197;5:57536885:A_T;rs2962007;rs2962025;rs2964194;5:57545308:C_G;5:57545744:C_G;rs2964192;rs2964190;rs2910606;rs7715909;rs1972647	NA
48	5	57520001-57560000	56760001-56800000	3.75152e-34	Left_Ventricle	rs2910588;5:57522354:T_TGAAA;rs2964202;rs2910586;5:57524406:A_T;rs2910584;rs2910583;rs1862540;5:57526635:A_T;5:57526823:C_G;5:57527610:A_T;5:57527799:A_T;5:57527886:A_T;rs2409006;rs2910579;5:57531698:C_CT;rs2910578;rs2964198;rs2964197;5:57536885:A_T;rs2962007;rs2962025;rs2964194;5:57545308:C_G;5:57545744:C_G;rs2964192;rs2964190;rs2910606;rs7715909;rs1972647	ENSG00000169067
48	5	57520001-57560000	56920001-56960000	2.96447e-11	Left_Ventricle	rs2910588;5:57522354:T_TGAAA;rs2964202;rs2910586;5:57524406:A_T;rs2910584;rs2910583;rs1862540;5:57526635:A_T;5:57526823:C_G;5:57527610:A_T;5:57527799:A_T;5:57527886:A_T;rs2409006;rs2910579;5:57531698:C_CT;rs2910578;rs2964198;rs2964197;5:57536885:A_T;rs2962007;rs2962025;rs2964194;5:57545308:C_G;5:57545744:C_G;rs2964192;rs2964190;rs2910606;rs7715909;rs1972647	NA
48	5	57520001-57560000	56960001-57000000	2.90456e-19	Left_Ventricle	rs2910588;5:57522354:T_TGAAA;rs2964202;rs2910586;5:57524406:A_T;rs2910584;rs2910583;rs1862540;5:57526635:A_T;5:57526823:C_G;5:57527610:A_T;5:57527799:A_T;5:57527886:A_T;rs2409006;rs2910579;5:57531698:C_CT;rs2910578;rs2964198;rs2964197;5:57536885:A_T;rs2962007;rs2962025;rs2964194;5:57545308:C_G;5:57545744:C_G;rs2964192;rs2964190;rs2910606;rs7715909;rs1972647	NA
48	5	57520001-57560000	57000001-57040000	2.79819e-11	Left_Ventricle	rs2910588;5:57522354:T_TGAAA;rs2964202;rs2910586;5:57524406:A_T;rs2910584;rs2910583;rs1862540;5:57526635:A_T;5:57526823:C_G;5:57527610:A_T;5:57527799:A_T;5:57527886:A_T;rs2409006;rs2910579;5:57531698:C_CT;rs2910578;rs2964198;rs2964197;5:57536885:A_T;rs2962007;rs2962025;rs2964194;5:57545308:C_G;5:57545744:C_G;rs2964192;rs2964190;rs2910606;rs7715909;rs1972647	NA
48	5	57520001-57560000	57040001-57080000	7.30479e-29	Left_Ventricle	rs2910588;5:57522354:T_TGAAA;rs2964202;rs2910586;5:57524406:A_T;rs2910584;rs2910583;rs1862540;5:57526635:A_T;5:57526823:C_G;5:57527610:A_T;5:57527799:A_T;5:57527886:A_T;rs2409006;rs2910579;5:57531698:C_CT;rs2910578;rs2964198;rs2964197;5:57536885:A_T;rs2962007;rs2962025;rs2964194;5:57545308:C_G;5:57545744:C_G;rs2964192;rs2964190;rs2910606;rs7715909;rs1972647	NA
48	5	57520001-57560000	57080001-57120000	1.07574e-07	Left_Ventricle	rs2910588;5:57522354:T_TGAAA;rs2964202;rs2910586;5:57524406:A_T;rs2910584;rs2910583;rs1862540;5:57526635:A_T;5:57526823:C_G;5:57527610:A_T;5:57527799:A_T;5:57527886:A_T;rs2409006;rs2910579;5:57531698:C_CT;rs2910578;rs2964198;rs2964197;5:57536885:A_T;rs2962007;rs2962025;rs2964194;5:57545308:C_G;5:57545744:C_G;rs2964192;rs2964190;rs2910606;rs7715909;rs1972647	NA
48	5	57520001-57560000	57160001-57200000	1.31532e-18	Left_Ventricle	rs2910588;5:57522354:T_TGAAA;rs2964202;rs2910586;5:57524406:A_T;rs2910584;rs2910583;rs1862540;5:57526635:A_T;5:57526823:C_G;5:57527610:A_T;5:57527799:A_T;5:57527886:A_T;rs2409006;rs2910579;5:57531698:C_CT;rs2910578;rs2964198;rs2964197;5:57536885:A_T;rs2962007;rs2962025;rs2964194;5:57545308:C_G;5:57545744:C_G;rs2964192;rs2964190;rs2910606;rs7715909;rs1972647	NA
48	5	57520001-57560000	57200001-57240000	2.38113e-16	Left_Ventricle	rs2910588;5:57522354:T_TGAAA;rs2964202;rs2910586;5:57524406:A_T;rs2910584;rs2910583;rs1862540;5:57526635:A_T;5:57526823:C_G;5:57527610:A_T;5:57527799:A_T;5:57527886:A_T;rs2409006;rs2910579;5:57531698:C_CT;rs2910578;rs2964198;rs2964197;5:57536885:A_T;rs2962007;rs2962025;rs2964194;5:57545308:C_G;5:57545744:C_G;rs2964192;rs2964190;rs2910606;rs7715909;rs1972647	NA
48	5	57520001-57560000	57240001-57280000	2.26945e-17	Left_Ventricle	rs2910588;5:57522354:T_TGAAA;rs2964202;rs2910586;5:57524406:A_T;rs2910584;rs2910583;rs1862540;5:57526635:A_T;5:57526823:C_G;5:57527610:A_T;5:57527799:A_T;5:57527886:A_T;rs2409006;rs2910579;5:57531698:C_CT;rs2910578;rs2964198;rs2964197;5:57536885:A_T;rs2962007;rs2962025;rs2964194;5:57545308:C_G;5:57545744:C_G;rs2964192;rs2964190;rs2910606;rs7715909;rs1972647	NA
48	5	57520001-57560000	57280001-57320000	1.96437e-22	Left_Ventricle	rs2910588;5:57522354:T_TGAAA;rs2964202;rs2910586;5:57524406:A_T;rs2910584;rs2910583;rs1862540;5:57526635:A_T;5:57526823:C_G;5:57527610:A_T;5:57527799:A_T;5:57527886:A_T;rs2409006;rs2910579;5:57531698:C_CT;rs2910578;rs2964198;rs2964197;5:57536885:A_T;rs2962007;rs2962025;rs2964194;5:57545308:C_G;5:57545744:C_G;rs2964192;rs2964190;rs2910606;rs7715909;rs1972647	NA
48	5	57520001-57560000	57320001-57360000	9.91175e-09	Left_Ventricle	rs2910588;5:57522354:T_TGAAA;rs2964202;rs2910586;5:57524406:A_T;rs2910584;rs2910583;rs1862540;5:57526635:A_T;5:57526823:C_G;5:57527610:A_T;5:57527799:A_T;5:57527886:A_T;rs2409006;rs2910579;5:57531698:C_CT;rs2910578;rs2964198;rs2964197;5:57536885:A_T;rs2962007;rs2962025;rs2964194;5:57545308:C_G;5:57545744:C_G;rs2964192;rs2964190;rs2910606;rs7715909;rs1972647	NA
48	5	57520001-57560000	57360001-57400000	6.40986e-28	Left_Ventricle	rs2910588;5:57522354:T_TGAAA;rs2964202;rs2910586;5:57524406:A_T;rs2910584;rs2910583;rs1862540;5:57526635:A_T;5:57526823:C_G;5:57527610:A_T;5:57527799:A_T;5:57527886:A_T;rs2409006;rs2910579;5:57531698:C_CT;rs2910578;rs2964198;rs2964197;5:57536885:A_T;rs2962007;rs2962025;rs2964194;5:57545308:C_G;5:57545744:C_G;rs2964192;rs2964190;rs2910606;rs7715909;rs1972647	NA
48	5	57520001-57560000	57400001-57440000	3.25406e-16	Left_Ventricle	rs2910588;5:57522354:T_TGAAA;rs2964202;rs2910586;5:57524406:A_T;rs2910584;rs2910583;rs1862540;5:57526635:A_T;5:57526823:C_G;5:57527610:A_T;5:57527799:A_T;5:57527886:A_T;rs2409006;rs2910579;5:57531698:C_CT;rs2910578;rs2964198;rs2964197;5:57536885:A_T;rs2962007;rs2962025;rs2964194;5:57545308:C_G;5:57545744:C_G;rs2964192;rs2964190;rs2910606;rs7715909;rs1972647	NA
48	5	57520001-57560000	57440001-57480000	9.59014e-08	Left_Ventricle	rs2910588;5:57522354:T_TGAAA;rs2964202;rs2910586;5:57524406:A_T;rs2910584;rs2910583;rs1862540;5:57526635:A_T;5:57526823:C_G;5:57527610:A_T;5:57527799:A_T;5:57527886:A_T;rs2409006;rs2910579;5:57531698:C_CT;rs2910578;rs2964198;rs2964197;5:57536885:A_T;rs2962007;rs2962025;rs2964194;5:57545308:C_G;5:57545744:C_G;rs2964192;rs2964190;rs2910606;rs7715909;rs1972647	NA
48	5	57520001-57560000	57480001-57520000	8.36437e-19	Left_Ventricle	rs2910588;5:57522354:T_TGAAA;rs2964202;rs2910586;5:57524406:A_T;rs2910584;rs2910583;rs1862540;5:57526635:A_T;5:57526823:C_G;5:57527610:A_T;5:57527799:A_T;5:57527886:A_T;rs2409006;rs2910579;5:57531698:C_CT;rs2910578;rs2964198;rs2964197;5:57536885:A_T;rs2962007;rs2962025;rs2964194;5:57545308:C_G;5:57545744:C_G;rs2964192;rs2964190;rs2910606;rs7715909;rs1972647	NA
48	5	57520001-57560000	57720001-57760000	9.94423e-09	Liver	rs2910588;5:57522354:T_TGAAA;rs2964202;rs2910586;5:57524406:A_T;rs2910584;rs2910583;rs1862540;5:57526635:A_T;5:57526823:C_G;5:57527610:A_T;5:57527799:A_T;5:57527886:A_T;rs2409006;rs2910579;5:57531698:C_CT;rs2910578;rs2964198;rs2964197;5:57536885:A_T;rs2962007;rs2962025;rs2964194;5:57545308:C_G;5:57545744:C_G;rs2964192;rs2964190;rs2910606;rs7715909;rs1972647	ENSG00000145632
48	5	57520001-57560000	56760001-56800000	2.38221e-11	Liver	rs2910588;5:57522354:T_TGAAA;rs2964202;rs2910586;5:57524406:A_T;rs2910584;rs2910583;rs1862540;5:57526635:A_T;5:57526823:C_G;5:57527610:A_T;5:57527799:A_T;5:57527886:A_T;rs2409006;rs2910579;5:57531698:C_CT;rs2910578;rs2964198;rs2964197;5:57536885:A_T;rs2962007;rs2962025;rs2964194;5:57545308:C_G;5:57545744:C_G;rs2964192;rs2964190;rs2910606;rs7715909;rs1972647	ENSG00000169067
48	5	57520001-57560000	56880001-56920000	2.08646e-08	Liver	rs2910588;5:57522354:T_TGAAA;rs2964202;rs2910586;5:57524406:A_T;rs2910584;rs2910583;rs1862540;5:57526635:A_T;5:57526823:C_G;5:57527610:A_T;5:57527799:A_T;5:57527886:A_T;rs2409006;rs2910579;5:57531698:C_CT;rs2910578;rs2964198;rs2964197;5:57536885:A_T;rs2962007;rs2962025;rs2964194;5:57545308:C_G;5:57545744:C_G;rs2964192;rs2964190;rs2910606;rs7715909;rs1972647	NA
48	5	57520001-57560000	56960001-57000000	7.23556e-08	Liver	rs2910588;5:57522354:T_TGAAA;rs2964202;rs2910586;5:57524406:A_T;rs2910584;rs2910583;rs1862540;5:57526635:A_T;5:57526823:C_G;5:57527610:A_T;5:57527799:A_T;5:57527886:A_T;rs2409006;rs2910579;5:57531698:C_CT;rs2910578;rs2964198;rs2964197;5:57536885:A_T;rs2962007;rs2962025;rs2964194;5:57545308:C_G;5:57545744:C_G;rs2964192;rs2964190;rs2910606;rs7715909;rs1972647	NA
48	5	57520001-57560000	57040001-57080000	2.66985e-08	Liver	rs2910588;5:57522354:T_TGAAA;rs2964202;rs2910586;5:57524406:A_T;rs2910584;rs2910583;rs1862540;5:57526635:A_T;5:57526823:C_G;5:57527610:A_T;5:57527799:A_T;5:57527886:A_T;rs2409006;rs2910579;5:57531698:C_CT;rs2910578;rs2964198;rs2964197;5:57536885:A_T;rs2962007;rs2962025;rs2964194;5:57545308:C_G;5:57545744:C_G;rs2964192;rs2964190;rs2910606;rs7715909;rs1972647	NA
48	5	57520001-57560000	57600001-57640000	1.09924e-28	Mesenchymal_Stem_Cell	rs2910588;5:57522354:T_TGAAA;rs2964202;rs2910586;5:57524406:A_T;rs2910584;rs2910583;rs1862540;5:57526635:A_T;5:57526823:C_G;5:57527610:A_T;5:57527799:A_T;5:57527886:A_T;rs2409006;rs2910579;5:57531698:C_CT;rs2910578;rs2964198;rs2964197;5:57536885:A_T;rs2962007;rs2962025;rs2964194;5:57545308:C_G;5:57545744:C_G;rs2964192;rs2964190;rs2910606;rs7715909;rs1972647	NA
48	5	57520001-57560000	57640001-57680000	8.87224e-91	Mesenchymal_Stem_Cell	rs2910588;5:57522354:T_TGAAA;rs2964202;rs2910586;5:57524406:A_T;rs2910584;rs2910583;rs1862540;5:57526635:A_T;5:57526823:C_G;5:57527610:A_T;5:57527799:A_T;5:57527886:A_T;rs2409006;rs2910579;5:57531698:C_CT;rs2910578;rs2964198;rs2964197;5:57536885:A_T;rs2962007;rs2962025;rs2964194;5:57545308:C_G;5:57545744:C_G;rs2964192;rs2964190;rs2910606;rs7715909;rs1972647	NA
48	5	57520001-57560000	57680001-57720000	1.0871e-91	Mesenchymal_Stem_Cell	rs2910588;5:57522354:T_TGAAA;rs2964202;rs2910586;5:57524406:A_T;rs2910584;rs2910583;rs1862540;5:57526635:A_T;5:57526823:C_G;5:57527610:A_T;5:57527799:A_T;5:57527886:A_T;rs2409006;rs2910579;5:57531698:C_CT;rs2910578;rs2964198;rs2964197;5:57536885:A_T;rs2962007;rs2962025;rs2964194;5:57545308:C_G;5:57545744:C_G;rs2964192;rs2964190;rs2910606;rs7715909;rs1972647	NA
48	5	57520001-57560000	57720001-57760000	1.25823e-104	Mesenchymal_Stem_Cell	rs2910588;5:57522354:T_TGAAA;rs2964202;rs2910586;5:57524406:A_T;rs2910584;rs2910583;rs1862540;5:57526635:A_T;5:57526823:C_G;5:57527610:A_T;5:57527799:A_T;5:57527886:A_T;rs2409006;rs2910579;5:57531698:C_CT;rs2910578;rs2964198;rs2964197;5:57536885:A_T;rs2962007;rs2962025;rs2964194;5:57545308:C_G;5:57545744:C_G;rs2964192;rs2964190;rs2910606;rs7715909;rs1972647	ENSG00000145632
48	5	57520001-57560000	58040001-58080000	8.22244e-08	Mesenchymal_Stem_Cell	rs2910588;5:57522354:T_TGAAA;rs2964202;rs2910586;5:57524406:A_T;rs2910584;rs2910583;rs1862540;5:57526635:A_T;5:57526823:C_G;5:57527610:A_T;5:57527799:A_T;5:57527886:A_T;rs2409006;rs2910579;5:57531698:C_CT;rs2910578;rs2964198;rs2964197;5:57536885:A_T;rs2962007;rs2962025;rs2964194;5:57545308:C_G;5:57545744:C_G;rs2964192;rs2964190;rs2910606;rs7715909;rs1972647	NA
48	5	57520001-57560000	58080001-58120000	5.50767e-10	Mesenchymal_Stem_Cell	rs2910588;5:57522354:T_TGAAA;rs2964202;rs2910586;5:57524406:A_T;rs2910584;rs2910583;rs1862540;5:57526635:A_T;5:57526823:C_G;5:57527610:A_T;5:57527799:A_T;5:57527886:A_T;rs2409006;rs2910579;5:57531698:C_CT;rs2910578;rs2964198;rs2964197;5:57536885:A_T;rs2962007;rs2962025;rs2964194;5:57545308:C_G;5:57545744:C_G;rs2964192;rs2964190;rs2910606;rs7715909;rs1972647	NA
48	5	57520001-57560000	55520001-55560000	4.56753e-07	Mesenchymal_Stem_Cell	rs2910588;5:57522354:T_TGAAA;rs2964202;rs2910586;5:57524406:A_T;rs2910584;rs2910583;rs1862540;5:57526635:A_T;5:57526823:C_G;5:57527610:A_T;5:57527799:A_T;5:57527886:A_T;rs2409006;rs2910579;5:57531698:C_CT;rs2910578;rs2964198;rs2964197;5:57536885:A_T;rs2962007;rs2962025;rs2964194;5:57545308:C_G;5:57545744:C_G;rs2964192;rs2964190;rs2910606;rs7715909;rs1972647	ENSG00000164512
48	5	57520001-57560000	55880001-55920000	2.85086e-07	Mesenchymal_Stem_Cell	rs2910588;5:57522354:T_TGAAA;rs2964202;rs2910586;5:57524406:A_T;rs2910584;rs2910583;rs1862540;5:57526635:A_T;5:57526823:C_G;5:57527610:A_T;5:57527799:A_T;5:57527886:A_T;rs2409006;rs2910579;5:57531698:C_CT;rs2910578;rs2964198;rs2964197;5:57536885:A_T;rs2962007;rs2962025;rs2964194;5:57545308:C_G;5:57545744:C_G;rs2964192;rs2964190;rs2910606;rs7715909;rs1972647	ENSG00000225940
48	5	57520001-57560000	56040001-56080000	1.33907e-09	Mesenchymal_Stem_Cell	rs2910588;5:57522354:T_TGAAA;rs2964202;rs2910586;5:57524406:A_T;rs2910584;rs2910583;rs1862540;5:57526635:A_T;5:57526823:C_G;5:57527610:A_T;5:57527799:A_T;5:57527886:A_T;rs2409006;rs2910579;5:57531698:C_CT;rs2910578;rs2964198;rs2964197;5:57536885:A_T;rs2962007;rs2962025;rs2964194;5:57545308:C_G;5:57545744:C_G;rs2964192;rs2964190;rs2910606;rs7715909;rs1972647	NA
48	5	57520001-57560000	56200001-56240000	7.69479e-09	Mesenchymal_Stem_Cell	rs2910588;5:57522354:T_TGAAA;rs2964202;rs2910586;5:57524406:A_T;rs2910584;rs2910583;rs1862540;5:57526635:A_T;5:57526823:C_G;5:57527610:A_T;5:57527799:A_T;5:57527886:A_T;rs2409006;rs2910579;5:57531698:C_CT;rs2910578;rs2964198;rs2964197;5:57536885:A_T;rs2962007;rs2962025;rs2964194;5:57545308:C_G;5:57545744:C_G;rs2964192;rs2964190;rs2910606;rs7715909;rs1972647	ENSG00000155542
48	5	57520001-57560000	56240001-56280000	3.88856e-07	Mesenchymal_Stem_Cell	rs2910588;5:57522354:T_TGAAA;rs2964202;rs2910586;5:57524406:A_T;rs2910584;rs2910583;rs1862540;5:57526635:A_T;5:57526823:C_G;5:57527610:A_T;5:57527799:A_T;5:57527886:A_T;rs2409006;rs2910579;5:57531698:C_CT;rs2910578;rs2964198;rs2964197;5:57536885:A_T;rs2962007;rs2962025;rs2964194;5:57545308:C_G;5:57545744:C_G;rs2964192;rs2964190;rs2910606;rs7715909;rs1972647	ENSG00000155545
48	5	57520001-57560000	56520001-56560000	1.03401e-21	Mesenchymal_Stem_Cell	rs2910588;5:57522354:T_TGAAA;rs2964202;rs2910586;5:57524406:A_T;rs2910584;rs2910583;rs1862540;5:57526635:A_T;5:57526823:C_G;5:57527610:A_T;5:57527799:A_T;5:57527886:A_T;rs2409006;rs2910579;5:57531698:C_CT;rs2910578;rs2964198;rs2964197;5:57536885:A_T;rs2962007;rs2962025;rs2964194;5:57545308:C_G;5:57545744:C_G;rs2964192;rs2964190;rs2910606;rs7715909;rs1972647	NA
48	5	57520001-57560000	56560001-56600000	3.54082e-24	Mesenchymal_Stem_Cell	rs2910588;5:57522354:T_TGAAA;rs2964202;rs2910586;5:57524406:A_T;rs2910584;rs2910583;rs1862540;5:57526635:A_T;5:57526823:C_G;5:57527610:A_T;5:57527799:A_T;5:57527886:A_T;rs2409006;rs2910579;5:57531698:C_CT;rs2910578;rs2964198;rs2964197;5:57536885:A_T;rs2962007;rs2962025;rs2964194;5:57545308:C_G;5:57545744:C_G;rs2964192;rs2964190;rs2910606;rs7715909;rs1972647	NA
48	5	57520001-57560000	56600001-56640000	2.49661e-21	Mesenchymal_Stem_Cell	rs2910588;5:57522354:T_TGAAA;rs2964202;rs2910586;5:57524406:A_T;rs2910584;rs2910583;rs1862540;5:57526635:A_T;5:57526823:C_G;5:57527610:A_T;5:57527799:A_T;5:57527886:A_T;rs2409006;rs2910579;5:57531698:C_CT;rs2910578;rs2964198;rs2964197;5:57536885:A_T;rs2962007;rs2962025;rs2964194;5:57545308:C_G;5:57545744:C_G;rs2964192;rs2964190;rs2910606;rs7715909;rs1972647	NA
48	5	57520001-57560000	56640001-56680000	2.53613e-49	Mesenchymal_Stem_Cell	rs2910588;5:57522354:T_TGAAA;rs2964202;rs2910586;5:57524406:A_T;rs2910584;rs2910583;rs1862540;5:57526635:A_T;5:57526823:C_G;5:57527610:A_T;5:57527799:A_T;5:57527886:A_T;rs2409006;rs2910579;5:57531698:C_CT;rs2910578;rs2964198;rs2964197;5:57536885:A_T;rs2962007;rs2962025;rs2964194;5:57545308:C_G;5:57545744:C_G;rs2964192;rs2964190;rs2910606;rs7715909;rs1972647	NA
48	5	57520001-57560000	56680001-56720000	2.78645e-21	Mesenchymal_Stem_Cell	rs2910588;5:57522354:T_TGAAA;rs2964202;rs2910586;5:57524406:A_T;rs2910584;rs2910583;rs1862540;5:57526635:A_T;5:57526823:C_G;5:57527610:A_T;5:57527799:A_T;5:57527886:A_T;rs2409006;rs2910579;5:57531698:C_CT;rs2910578;rs2964198;rs2964197;5:57536885:A_T;rs2962007;rs2962025;rs2964194;5:57545308:C_G;5:57545744:C_G;rs2964192;rs2964190;rs2910606;rs7715909;rs1972647	NA
48	5	57520001-57560000	56720001-56760000	7.16312e-25	Mesenchymal_Stem_Cell	rs2910588;5:57522354:T_TGAAA;rs2964202;rs2910586;5:57524406:A_T;rs2910584;rs2910583;rs1862540;5:57526635:A_T;5:57526823:C_G;5:57527610:A_T;5:57527799:A_T;5:57527886:A_T;rs2409006;rs2910579;5:57531698:C_CT;rs2910578;rs2964198;rs2964197;5:57536885:A_T;rs2962007;rs2962025;rs2964194;5:57545308:C_G;5:57545744:C_G;rs2964192;rs2964190;rs2910606;rs7715909;rs1972647	NA
48	5	57520001-57560000	56760001-56800000	7.89549e-141	Mesenchymal_Stem_Cell	rs2910588;5:57522354:T_TGAAA;rs2964202;rs2910586;5:57524406:A_T;rs2910584;rs2910583;rs1862540;5:57526635:A_T;5:57526823:C_G;5:57527610:A_T;5:57527799:A_T;5:57527886:A_T;rs2409006;rs2910579;5:57531698:C_CT;rs2910578;rs2964198;rs2964197;5:57536885:A_T;rs2962007;rs2962025;rs2964194;5:57545308:C_G;5:57545744:C_G;rs2964192;rs2964190;rs2910606;rs7715909;rs1972647	ENSG00000169067
48	5	57520001-57560000	56800001-56840000	5.00145e-23	Mesenchymal_Stem_Cell	rs2910588;5:57522354:T_TGAAA;rs2964202;rs2910586;5:57524406:A_T;rs2910584;rs2910583;rs1862540;5:57526635:A_T;5:57526823:C_G;5:57527610:A_T;5:57527799:A_T;5:57527886:A_T;rs2409006;rs2910579;5:57531698:C_CT;rs2910578;rs2964198;rs2964197;5:57536885:A_T;rs2962007;rs2962025;rs2964194;5:57545308:C_G;5:57545744:C_G;rs2964192;rs2964190;rs2910606;rs7715909;rs1972647	NA
48	5	57520001-57560000	56840001-56880000	3.14141e-17	Mesenchymal_Stem_Cell	rs2910588;5:57522354:T_TGAAA;rs2964202;rs2910586;5:57524406:A_T;rs2910584;rs2910583;rs1862540;5:57526635:A_T;5:57526823:C_G;5:57527610:A_T;5:57527799:A_T;5:57527886:A_T;rs2409006;rs2910579;5:57531698:C_CT;rs2910578;rs2964198;rs2964197;5:57536885:A_T;rs2962007;rs2962025;rs2964194;5:57545308:C_G;5:57545744:C_G;rs2964192;rs2964190;rs2910606;rs7715909;rs1972647	NA
48	5	57520001-57560000	56880001-56920000	6.9576e-67	Mesenchymal_Stem_Cell	rs2910588;5:57522354:T_TGAAA;rs2964202;rs2910586;5:57524406:A_T;rs2910584;rs2910583;rs1862540;5:57526635:A_T;5:57526823:C_G;5:57527610:A_T;5:57527799:A_T;5:57527886:A_T;rs2409006;rs2910579;5:57531698:C_CT;rs2910578;rs2964198;rs2964197;5:57536885:A_T;rs2962007;rs2962025;rs2964194;5:57545308:C_G;5:57545744:C_G;rs2964192;rs2964190;rs2910606;rs7715909;rs1972647	NA
48	5	57520001-57560000	56920001-56960000	1.57496e-24	Mesenchymal_Stem_Cell	rs2910588;5:57522354:T_TGAAA;rs2964202;rs2910586;5:57524406:A_T;rs2910584;rs2910583;rs1862540;5:57526635:A_T;5:57526823:C_G;5:57527610:A_T;5:57527799:A_T;5:57527886:A_T;rs2409006;rs2910579;5:57531698:C_CT;rs2910578;rs2964198;rs2964197;5:57536885:A_T;rs2962007;rs2962025;rs2964194;5:57545308:C_G;5:57545744:C_G;rs2964192;rs2964190;rs2910606;rs7715909;rs1972647	NA
48	5	57520001-57560000	56960001-57000000	4.81036e-100	Mesenchymal_Stem_Cell	rs2910588;5:57522354:T_TGAAA;rs2964202;rs2910586;5:57524406:A_T;rs2910584;rs2910583;rs1862540;5:57526635:A_T;5:57526823:C_G;5:57527610:A_T;5:57527799:A_T;5:57527886:A_T;rs2409006;rs2910579;5:57531698:C_CT;rs2910578;rs2964198;rs2964197;5:57536885:A_T;rs2962007;rs2962025;rs2964194;5:57545308:C_G;5:57545744:C_G;rs2964192;rs2964190;rs2910606;rs7715909;rs1972647	NA
48	5	57520001-57560000	57000001-57040000	2.49181e-92	Mesenchymal_Stem_Cell	rs2910588;5:57522354:T_TGAAA;rs2964202;rs2910586;5:57524406:A_T;rs2910584;rs2910583;rs1862540;5:57526635:A_T;5:57526823:C_G;5:57527610:A_T;5:57527799:A_T;5:57527886:A_T;rs2409006;rs2910579;5:57531698:C_CT;rs2910578;rs2964198;rs2964197;5:57536885:A_T;rs2962007;rs2962025;rs2964194;5:57545308:C_G;5:57545744:C_G;rs2964192;rs2964190;rs2910606;rs7715909;rs1972647	NA
48	5	57520001-57560000	57040001-57080000	3.37125e-57	Mesenchymal_Stem_Cell	rs2910588;5:57522354:T_TGAAA;rs2964202;rs2910586;5:57524406:A_T;rs2910584;rs2910583;rs1862540;5:57526635:A_T;5:57526823:C_G;5:57527610:A_T;5:57527799:A_T;5:57527886:A_T;rs2409006;rs2910579;5:57531698:C_CT;rs2910578;rs2964198;rs2964197;5:57536885:A_T;rs2962007;rs2962025;rs2964194;5:57545308:C_G;5:57545744:C_G;rs2964192;rs2964190;rs2910606;rs7715909;rs1972647	NA
48	5	57520001-57560000	57080001-57120000	3.7999e-27	Mesenchymal_Stem_Cell	rs2910588;5:57522354:T_TGAAA;rs2964202;rs2910586;5:57524406:A_T;rs2910584;rs2910583;rs1862540;5:57526635:A_T;5:57526823:C_G;5:57527610:A_T;5:57527799:A_T;5:57527886:A_T;rs2409006;rs2910579;5:57531698:C_CT;rs2910578;rs2964198;rs2964197;5:57536885:A_T;rs2962007;rs2962025;rs2964194;5:57545308:C_G;5:57545744:C_G;rs2964192;rs2964190;rs2910606;rs7715909;rs1972647	NA
48	5	57520001-57560000	57120001-57160000	2.54052e-20	Mesenchymal_Stem_Cell	rs2910588;5:57522354:T_TGAAA;rs2964202;rs2910586;5:57524406:A_T;rs2910584;rs2910583;rs1862540;5:57526635:A_T;5:57526823:C_G;5:57527610:A_T;5:57527799:A_T;5:57527886:A_T;rs2409006;rs2910579;5:57531698:C_CT;rs2910578;rs2964198;rs2964197;5:57536885:A_T;rs2962007;rs2962025;rs2964194;5:57545308:C_G;5:57545744:C_G;rs2964192;rs2964190;rs2910606;rs7715909;rs1972647	NA
48	5	57520001-57560000	57160001-57200000	5.91591e-29	Mesenchymal_Stem_Cell	rs2910588;5:57522354:T_TGAAA;rs2964202;rs2910586;5:57524406:A_T;rs2910584;rs2910583;rs1862540;5:57526635:A_T;5:57526823:C_G;5:57527610:A_T;5:57527799:A_T;5:57527886:A_T;rs2409006;rs2910579;5:57531698:C_CT;rs2910578;rs2964198;rs2964197;5:57536885:A_T;rs2962007;rs2962025;rs2964194;5:57545308:C_G;5:57545744:C_G;rs2964192;rs2964190;rs2910606;rs7715909;rs1972647	NA
48	5	57520001-57560000	57200001-57240000	4.7838e-31	Mesenchymal_Stem_Cell	rs2910588;5:57522354:T_TGAAA;rs2964202;rs2910586;5:57524406:A_T;rs2910584;rs2910583;rs1862540;5:57526635:A_T;5:57526823:C_G;5:57527610:A_T;5:57527799:A_T;5:57527886:A_T;rs2409006;rs2910579;5:57531698:C_CT;rs2910578;rs2964198;rs2964197;5:57536885:A_T;rs2962007;rs2962025;rs2964194;5:57545308:C_G;5:57545744:C_G;rs2964192;rs2964190;rs2910606;rs7715909;rs1972647	NA
48	5	57520001-57560000	57240001-57280000	1.33768e-36	Mesenchymal_Stem_Cell	rs2910588;5:57522354:T_TGAAA;rs2964202;rs2910586;5:57524406:A_T;rs2910584;rs2910583;rs1862540;5:57526635:A_T;5:57526823:C_G;5:57527610:A_T;5:57527799:A_T;5:57527886:A_T;rs2409006;rs2910579;5:57531698:C_CT;rs2910578;rs2964198;rs2964197;5:57536885:A_T;rs2962007;rs2962025;rs2964194;5:57545308:C_G;5:57545744:C_G;rs2964192;rs2964190;rs2910606;rs7715909;rs1972647	NA
48	5	57520001-57560000	57280001-57320000	1.89384e-45	Mesenchymal_Stem_Cell	rs2910588;5:57522354:T_TGAAA;rs2964202;rs2910586;5:57524406:A_T;rs2910584;rs2910583;rs1862540;5:57526635:A_T;5:57526823:C_G;5:57527610:A_T;5:57527799:A_T;5:57527886:A_T;rs2409006;rs2910579;5:57531698:C_CT;rs2910578;rs2964198;rs2964197;5:57536885:A_T;rs2962007;rs2962025;rs2964194;5:57545308:C_G;5:57545744:C_G;rs2964192;rs2964190;rs2910606;rs7715909;rs1972647	NA
48	5	57520001-57560000	57320001-57360000	2.02477e-14	Mesenchymal_Stem_Cell	rs2910588;5:57522354:T_TGAAA;rs2964202;rs2910586;5:57524406:A_T;rs2910584;rs2910583;rs1862540;5:57526635:A_T;5:57526823:C_G;5:57527610:A_T;5:57527799:A_T;5:57527886:A_T;rs2409006;rs2910579;5:57531698:C_CT;rs2910578;rs2964198;rs2964197;5:57536885:A_T;rs2962007;rs2962025;rs2964194;5:57545308:C_G;5:57545744:C_G;rs2964192;rs2964190;rs2910606;rs7715909;rs1972647	NA
48	5	57520001-57560000	57360001-57400000	6.30949e-14	Mesenchymal_Stem_Cell	rs2910588;5:57522354:T_TGAAA;rs2964202;rs2910586;5:57524406:A_T;rs2910584;rs2910583;rs1862540;5:57526635:A_T;5:57526823:C_G;5:57527610:A_T;5:57527799:A_T;5:57527886:A_T;rs2409006;rs2910579;5:57531698:C_CT;rs2910578;rs2964198;rs2964197;5:57536885:A_T;rs2962007;rs2962025;rs2964194;5:57545308:C_G;5:57545744:C_G;rs2964192;rs2964190;rs2910606;rs7715909;rs1972647	NA
48	5	57520001-57560000	57400001-57440000	1.21873e-47	Mesenchymal_Stem_Cell	rs2910588;5:57522354:T_TGAAA;rs2964202;rs2910586;5:57524406:A_T;rs2910584;rs2910583;rs1862540;5:57526635:A_T;5:57526823:C_G;5:57527610:A_T;5:57527799:A_T;5:57527886:A_T;rs2409006;rs2910579;5:57531698:C_CT;rs2910578;rs2964198;rs2964197;5:57536885:A_T;rs2962007;rs2962025;rs2964194;5:57545308:C_G;5:57545744:C_G;rs2964192;rs2964190;rs2910606;rs7715909;rs1972647	NA
48	5	57520001-57560000	57440001-57480000	1.16596e-41	Mesenchymal_Stem_Cell	rs2910588;5:57522354:T_TGAAA;rs2964202;rs2910586;5:57524406:A_T;rs2910584;rs2910583;rs1862540;5:57526635:A_T;5:57526823:C_G;5:57527610:A_T;5:57527799:A_T;5:57527886:A_T;rs2409006;rs2910579;5:57531698:C_CT;rs2910578;rs2964198;rs2964197;5:57536885:A_T;rs2962007;rs2962025;rs2964194;5:57545308:C_G;5:57545744:C_G;rs2964192;rs2964190;rs2910606;rs7715909;rs1972647	NA
48	5	57520001-57560000	57480001-57520000	1.02795e-21	Mesenchymal_Stem_Cell	rs2910588;5:57522354:T_TGAAA;rs2964202;rs2910586;5:57524406:A_T;rs2910584;rs2910583;rs1862540;5:57526635:A_T;5:57526823:C_G;5:57527610:A_T;5:57527799:A_T;5:57527886:A_T;rs2409006;rs2910579;5:57531698:C_CT;rs2910578;rs2964198;rs2964197;5:57536885:A_T;rs2962007;rs2962025;rs2964194;5:57545308:C_G;5:57545744:C_G;rs2964192;rs2964190;rs2910606;rs7715909;rs1972647	NA
48	5	57520001-57560000	57600001-57640000	2.04833e-19	Mesendoderm	rs2910588;5:57522354:T_TGAAA;rs2964202;rs2910586;5:57524406:A_T;rs2910584;rs2910583;rs1862540;5:57526635:A_T;5:57526823:C_G;5:57527610:A_T;5:57527799:A_T;5:57527886:A_T;rs2409006;rs2910579;5:57531698:C_CT;rs2910578;rs2964198;rs2964197;5:57536885:A_T;rs2962007;rs2962025;rs2964194;5:57545308:C_G;5:57545744:C_G;rs2964192;rs2964190;rs2910606;rs7715909;rs1972647	NA
48	5	57520001-57560000	57640001-57680000	7.68876e-49	Mesendoderm	rs2910588;5:57522354:T_TGAAA;rs2964202;rs2910586;5:57524406:A_T;rs2910584;rs2910583;rs1862540;5:57526635:A_T;5:57526823:C_G;5:57527610:A_T;5:57527799:A_T;5:57527886:A_T;rs2409006;rs2910579;5:57531698:C_CT;rs2910578;rs2964198;rs2964197;5:57536885:A_T;rs2962007;rs2962025;rs2964194;5:57545308:C_G;5:57545744:C_G;rs2964192;rs2964190;rs2910606;rs7715909;rs1972647	NA
48	5	57520001-57560000	57680001-57720000	3.64369e-52	Mesendoderm	rs2910588;5:57522354:T_TGAAA;rs2964202;rs2910586;5:57524406:A_T;rs2910584;rs2910583;rs1862540;5:57526635:A_T;5:57526823:C_G;5:57527610:A_T;5:57527799:A_T;5:57527886:A_T;rs2409006;rs2910579;5:57531698:C_CT;rs2910578;rs2964198;rs2964197;5:57536885:A_T;rs2962007;rs2962025;rs2964194;5:57545308:C_G;5:57545744:C_G;rs2964192;rs2964190;rs2910606;rs7715909;rs1972647	NA
48	5	57520001-57560000	57720001-57760000	7.93004e-77	Mesendoderm	rs2910588;5:57522354:T_TGAAA;rs2964202;rs2910586;5:57524406:A_T;rs2910584;rs2910583;rs1862540;5:57526635:A_T;5:57526823:C_G;5:57527610:A_T;5:57527799:A_T;5:57527886:A_T;rs2409006;rs2910579;5:57531698:C_CT;rs2910578;rs2964198;rs2964197;5:57536885:A_T;rs2962007;rs2962025;rs2964194;5:57545308:C_G;5:57545744:C_G;rs2964192;rs2964190;rs2910606;rs7715909;rs1972647	ENSG00000145632
48	5	57520001-57560000	58080001-58120000	3.91681e-10	Mesendoderm	rs2910588;5:57522354:T_TGAAA;rs2964202;rs2910586;5:57524406:A_T;rs2910584;rs2910583;rs1862540;5:57526635:A_T;5:57526823:C_G;5:57527610:A_T;5:57527799:A_T;5:57527886:A_T;rs2409006;rs2910579;5:57531698:C_CT;rs2910578;rs2964198;rs2964197;5:57536885:A_T;rs2962007;rs2962025;rs2964194;5:57545308:C_G;5:57545744:C_G;rs2964192;rs2964190;rs2910606;rs7715909;rs1972647	NA
48	5	57520001-57560000	56520001-56560000	1.73699e-07	Mesendoderm	rs2910588;5:57522354:T_TGAAA;rs2964202;rs2910586;5:57524406:A_T;rs2910584;rs2910583;rs1862540;5:57526635:A_T;5:57526823:C_G;5:57527610:A_T;5:57527799:A_T;5:57527886:A_T;rs2409006;rs2910579;5:57531698:C_CT;rs2910578;rs2964198;rs2964197;5:57536885:A_T;rs2962007;rs2962025;rs2964194;5:57545308:C_G;5:57545744:C_G;rs2964192;rs2964190;rs2910606;rs7715909;rs1972647	NA
48	5	57520001-57560000	56600001-56640000	2.54668e-15	Mesendoderm	rs2910588;5:57522354:T_TGAAA;rs2964202;rs2910586;5:57524406:A_T;rs2910584;rs2910583;rs1862540;5:57526635:A_T;5:57526823:C_G;5:57527610:A_T;5:57527799:A_T;5:57527886:A_T;rs2409006;rs2910579;5:57531698:C_CT;rs2910578;rs2964198;rs2964197;5:57536885:A_T;rs2962007;rs2962025;rs2964194;5:57545308:C_G;5:57545744:C_G;rs2964192;rs2964190;rs2910606;rs7715909;rs1972647	NA
48	5	57520001-57560000	56640001-56680000	6.9166e-26	Mesendoderm	rs2910588;5:57522354:T_TGAAA;rs2964202;rs2910586;5:57524406:A_T;rs2910584;rs2910583;rs1862540;5:57526635:A_T;5:57526823:C_G;5:57527610:A_T;5:57527799:A_T;5:57527886:A_T;rs2409006;rs2910579;5:57531698:C_CT;rs2910578;rs2964198;rs2964197;5:57536885:A_T;rs2962007;rs2962025;rs2964194;5:57545308:C_G;5:57545744:C_G;rs2964192;rs2964190;rs2910606;rs7715909;rs1972647	NA
48	5	57520001-57560000	56680001-56720000	1.02577e-09	Mesendoderm	rs2910588;5:57522354:T_TGAAA;rs2964202;rs2910586;5:57524406:A_T;rs2910584;rs2910583;rs1862540;5:57526635:A_T;5:57526823:C_G;5:57527610:A_T;5:57527799:A_T;5:57527886:A_T;rs2409006;rs2910579;5:57531698:C_CT;rs2910578;rs2964198;rs2964197;5:57536885:A_T;rs2962007;rs2962025;rs2964194;5:57545308:C_G;5:57545744:C_G;rs2964192;rs2964190;rs2910606;rs7715909;rs1972647	NA
48	5	57520001-57560000	56720001-56760000	2.50028e-24	Mesendoderm	rs2910588;5:57522354:T_TGAAA;rs2964202;rs2910586;5:57524406:A_T;rs2910584;rs2910583;rs1862540;5:57526635:A_T;5:57526823:C_G;5:57527610:A_T;5:57527799:A_T;5:57527886:A_T;rs2409006;rs2910579;5:57531698:C_CT;rs2910578;rs2964198;rs2964197;5:57536885:A_T;rs2962007;rs2962025;rs2964194;5:57545308:C_G;5:57545744:C_G;rs2964192;rs2964190;rs2910606;rs7715909;rs1972647	NA
48	5	57520001-57560000	56760001-56800000	1.25997e-78	Mesendoderm	rs2910588;5:57522354:T_TGAAA;rs2964202;rs2910586;5:57524406:A_T;rs2910584;rs2910583;rs1862540;5:57526635:A_T;5:57526823:C_G;5:57527610:A_T;5:57527799:A_T;5:57527886:A_T;rs2409006;rs2910579;5:57531698:C_CT;rs2910578;rs2964198;rs2964197;5:57536885:A_T;rs2962007;rs2962025;rs2964194;5:57545308:C_G;5:57545744:C_G;rs2964192;rs2964190;rs2910606;rs7715909;rs1972647	ENSG00000169067
48	5	57520001-57560000	56800001-56840000	1.52558e-16	Mesendoderm	rs2910588;5:57522354:T_TGAAA;rs2964202;rs2910586;5:57524406:A_T;rs2910584;rs2910583;rs1862540;5:57526635:A_T;5:57526823:C_G;5:57527610:A_T;5:57527799:A_T;5:57527886:A_T;rs2409006;rs2910579;5:57531698:C_CT;rs2910578;rs2964198;rs2964197;5:57536885:A_T;rs2962007;rs2962025;rs2964194;5:57545308:C_G;5:57545744:C_G;rs2964192;rs2964190;rs2910606;rs7715909;rs1972647	NA
48	5	57520001-57560000	56840001-56880000	2.28773e-09	Mesendoderm	rs2910588;5:57522354:T_TGAAA;rs2964202;rs2910586;5:57524406:A_T;rs2910584;rs2910583;rs1862540;5:57526635:A_T;5:57526823:C_G;5:57527610:A_T;5:57527799:A_T;5:57527886:A_T;rs2409006;rs2910579;5:57531698:C_CT;rs2910578;rs2964198;rs2964197;5:57536885:A_T;rs2962007;rs2962025;rs2964194;5:57545308:C_G;5:57545744:C_G;rs2964192;rs2964190;rs2910606;rs7715909;rs1972647	NA
48	5	57520001-57560000	56880001-56920000	4.00303e-41	Mesendoderm	rs2910588;5:57522354:T_TGAAA;rs2964202;rs2910586;5:57524406:A_T;rs2910584;rs2910583;rs1862540;5:57526635:A_T;5:57526823:C_G;5:57527610:A_T;5:57527799:A_T;5:57527886:A_T;rs2409006;rs2910579;5:57531698:C_CT;rs2910578;rs2964198;rs2964197;5:57536885:A_T;rs2962007;rs2962025;rs2964194;5:57545308:C_G;5:57545744:C_G;rs2964192;rs2964190;rs2910606;rs7715909;rs1972647	NA
48	5	57520001-57560000	56920001-56960000	3.39196e-17	Mesendoderm	rs2910588;5:57522354:T_TGAAA;rs2964202;rs2910586;5:57524406:A_T;rs2910584;rs2910583;rs1862540;5:57526635:A_T;5:57526823:C_G;5:57527610:A_T;5:57527799:A_T;5:57527886:A_T;rs2409006;rs2910579;5:57531698:C_CT;rs2910578;rs2964198;rs2964197;5:57536885:A_T;rs2962007;rs2962025;rs2964194;5:57545308:C_G;5:57545744:C_G;rs2964192;rs2964190;rs2910606;rs7715909;rs1972647	NA
48	5	57520001-57560000	56960001-57000000	4.88069e-60	Mesendoderm	rs2910588;5:57522354:T_TGAAA;rs2964202;rs2910586;5:57524406:A_T;rs2910584;rs2910583;rs1862540;5:57526635:A_T;5:57526823:C_G;5:57527610:A_T;5:57527799:A_T;5:57527886:A_T;rs2409006;rs2910579;5:57531698:C_CT;rs2910578;rs2964198;rs2964197;5:57536885:A_T;rs2962007;rs2962025;rs2964194;5:57545308:C_G;5:57545744:C_G;rs2964192;rs2964190;rs2910606;rs7715909;rs1972647	NA
48	5	57520001-57560000	57000001-57040000	6.11118e-50	Mesendoderm	rs2910588;5:57522354:T_TGAAA;rs2964202;rs2910586;5:57524406:A_T;rs2910584;rs2910583;rs1862540;5:57526635:A_T;5:57526823:C_G;5:57527610:A_T;5:57527799:A_T;5:57527886:A_T;rs2409006;rs2910579;5:57531698:C_CT;rs2910578;rs2964198;rs2964197;5:57536885:A_T;rs2962007;rs2962025;rs2964194;5:57545308:C_G;5:57545744:C_G;rs2964192;rs2964190;rs2910606;rs7715909;rs1972647	NA
48	5	57520001-57560000	57040001-57080000	1.16777e-45	Mesendoderm	rs2910588;5:57522354:T_TGAAA;rs2964202;rs2910586;5:57524406:A_T;rs2910584;rs2910583;rs1862540;5:57526635:A_T;5:57526823:C_G;5:57527610:A_T;5:57527799:A_T;5:57527886:A_T;rs2409006;rs2910579;5:57531698:C_CT;rs2910578;rs2964198;rs2964197;5:57536885:A_T;rs2962007;rs2962025;rs2964194;5:57545308:C_G;5:57545744:C_G;rs2964192;rs2964190;rs2910606;rs7715909;rs1972647	NA
48	5	57520001-57560000	57080001-57120000	1.30369e-26	Mesendoderm	rs2910588;5:57522354:T_TGAAA;rs2964202;rs2910586;5:57524406:A_T;rs2910584;rs2910583;rs1862540;5:57526635:A_T;5:57526823:C_G;5:57527610:A_T;5:57527799:A_T;5:57527886:A_T;rs2409006;rs2910579;5:57531698:C_CT;rs2910578;rs2964198;rs2964197;5:57536885:A_T;rs2962007;rs2962025;rs2964194;5:57545308:C_G;5:57545744:C_G;rs2964192;rs2964190;rs2910606;rs7715909;rs1972647	NA
48	5	57520001-57560000	57120001-57160000	8.87719e-12	Mesendoderm	rs2910588;5:57522354:T_TGAAA;rs2964202;rs2910586;5:57524406:A_T;rs2910584;rs2910583;rs1862540;5:57526635:A_T;5:57526823:C_G;5:57527610:A_T;5:57527799:A_T;5:57527886:A_T;rs2409006;rs2910579;5:57531698:C_CT;rs2910578;rs2964198;rs2964197;5:57536885:A_T;rs2962007;rs2962025;rs2964194;5:57545308:C_G;5:57545744:C_G;rs2964192;rs2964190;rs2910606;rs7715909;rs1972647	NA
48	5	57520001-57560000	57160001-57200000	3.60204e-18	Mesendoderm	rs2910588;5:57522354:T_TGAAA;rs2964202;rs2910586;5:57524406:A_T;rs2910584;rs2910583;rs1862540;5:57526635:A_T;5:57526823:C_G;5:57527610:A_T;5:57527799:A_T;5:57527886:A_T;rs2409006;rs2910579;5:57531698:C_CT;rs2910578;rs2964198;rs2964197;5:57536885:A_T;rs2962007;rs2962025;rs2964194;5:57545308:C_G;5:57545744:C_G;rs2964192;rs2964190;rs2910606;rs7715909;rs1972647	NA
48	5	57520001-57560000	57200001-57240000	3.50693e-29	Mesendoderm	rs2910588;5:57522354:T_TGAAA;rs2964202;rs2910586;5:57524406:A_T;rs2910584;rs2910583;rs1862540;5:57526635:A_T;5:57526823:C_G;5:57527610:A_T;5:57527799:A_T;5:57527886:A_T;rs2409006;rs2910579;5:57531698:C_CT;rs2910578;rs2964198;rs2964197;5:57536885:A_T;rs2962007;rs2962025;rs2964194;5:57545308:C_G;5:57545744:C_G;rs2964192;rs2964190;rs2910606;rs7715909;rs1972647	NA
48	5	57520001-57560000	57240001-57280000	4.96695e-19	Mesendoderm	rs2910588;5:57522354:T_TGAAA;rs2964202;rs2910586;5:57524406:A_T;rs2910584;rs2910583;rs1862540;5:57526635:A_T;5:57526823:C_G;5:57527610:A_T;5:57527799:A_T;5:57527886:A_T;rs2409006;rs2910579;5:57531698:C_CT;rs2910578;rs2964198;rs2964197;5:57536885:A_T;rs2962007;rs2962025;rs2964194;5:57545308:C_G;5:57545744:C_G;rs2964192;rs2964190;rs2910606;rs7715909;rs1972647	NA
48	5	57520001-57560000	57280001-57320000	2.98439e-24	Mesendoderm	rs2910588;5:57522354:T_TGAAA;rs2964202;rs2910586;5:57524406:A_T;rs2910584;rs2910583;rs1862540;5:57526635:A_T;5:57526823:C_G;5:57527610:A_T;5:57527799:A_T;5:57527886:A_T;rs2409006;rs2910579;5:57531698:C_CT;rs2910578;rs2964198;rs2964197;5:57536885:A_T;rs2962007;rs2962025;rs2964194;5:57545308:C_G;5:57545744:C_G;rs2964192;rs2964190;rs2910606;rs7715909;rs1972647	NA
48	5	57520001-57560000	57320001-57360000	3.29454e-10	Mesendoderm	rs2910588;5:57522354:T_TGAAA;rs2964202;rs2910586;5:57524406:A_T;rs2910584;rs2910583;rs1862540;5:57526635:A_T;5:57526823:C_G;5:57527610:A_T;5:57527799:A_T;5:57527886:A_T;rs2409006;rs2910579;5:57531698:C_CT;rs2910578;rs2964198;rs2964197;5:57536885:A_T;rs2962007;rs2962025;rs2964194;5:57545308:C_G;5:57545744:C_G;rs2964192;rs2964190;rs2910606;rs7715909;rs1972647	NA
48	5	57520001-57560000	57360001-57400000	2.3849e-11	Mesendoderm	rs2910588;5:57522354:T_TGAAA;rs2964202;rs2910586;5:57524406:A_T;rs2910584;rs2910583;rs1862540;5:57526635:A_T;5:57526823:C_G;5:57527610:A_T;5:57527799:A_T;5:57527886:A_T;rs2409006;rs2910579;5:57531698:C_CT;rs2910578;rs2964198;rs2964197;5:57536885:A_T;rs2962007;rs2962025;rs2964194;5:57545308:C_G;5:57545744:C_G;rs2964192;rs2964190;rs2910606;rs7715909;rs1972647	NA
48	5	57520001-57560000	57400001-57440000	1.6792e-26	Mesendoderm	rs2910588;5:57522354:T_TGAAA;rs2964202;rs2910586;5:57524406:A_T;rs2910584;rs2910583;rs1862540;5:57526635:A_T;5:57526823:C_G;5:57527610:A_T;5:57527799:A_T;5:57527886:A_T;rs2409006;rs2910579;5:57531698:C_CT;rs2910578;rs2964198;rs2964197;5:57536885:A_T;rs2962007;rs2962025;rs2964194;5:57545308:C_G;5:57545744:C_G;rs2964192;rs2964190;rs2910606;rs7715909;rs1972647	NA
48	5	57520001-57560000	57440001-57480000	1.7689e-14	Mesendoderm	rs2910588;5:57522354:T_TGAAA;rs2964202;rs2910586;5:57524406:A_T;rs2910584;rs2910583;rs1862540;5:57526635:A_T;5:57526823:C_G;5:57527610:A_T;5:57527799:A_T;5:57527886:A_T;rs2409006;rs2910579;5:57531698:C_CT;rs2910578;rs2964198;rs2964197;5:57536885:A_T;rs2962007;rs2962025;rs2964194;5:57545308:C_G;5:57545744:C_G;rs2964192;rs2964190;rs2910606;rs7715909;rs1972647	NA
48	5	57520001-57560000	57480001-57520000	1.44772e-10	Mesendoderm	rs2910588;5:57522354:T_TGAAA;rs2964202;rs2910586;5:57524406:A_T;rs2910584;rs2910583;rs1862540;5:57526635:A_T;5:57526823:C_G;5:57527610:A_T;5:57527799:A_T;5:57527886:A_T;rs2409006;rs2910579;5:57531698:C_CT;rs2910578;rs2964198;rs2964197;5:57536885:A_T;rs2962007;rs2962025;rs2964194;5:57545308:C_G;5:57545744:C_G;rs2964192;rs2964190;rs2910606;rs7715909;rs1972647	NA
48	5	57520001-57560000	56960001-57000000	2.465e-07	Pancreas	rs2910588;5:57522354:T_TGAAA;rs2964202;rs2910586;5:57524406:A_T;rs2910584;rs2910583;rs1862540;5:57526635:A_T;5:57526823:C_G;5:57527610:A_T;5:57527799:A_T;5:57527886:A_T;rs2409006;rs2910579;5:57531698:C_CT;rs2910578;rs2964198;rs2964197;5:57536885:A_T;rs2962007;rs2962025;rs2964194;5:57545308:C_G;5:57545744:C_G;rs2964192;rs2964190;rs2910606;rs7715909;rs1972647	NA
48	5	57520001-57560000	57720001-57760000	7.82753e-14	Right_Ventricle	rs2910588;5:57522354:T_TGAAA;rs2964202;rs2910586;5:57524406:A_T;rs2910584;rs2910583;rs1862540;5:57526635:A_T;5:57526823:C_G;5:57527610:A_T;5:57527799:A_T;5:57527886:A_T;rs2409006;rs2910579;5:57531698:C_CT;rs2910578;rs2964198;rs2964197;5:57536885:A_T;rs2962007;rs2962025;rs2964194;5:57545308:C_G;5:57545744:C_G;rs2964192;rs2964190;rs2910606;rs7715909;rs1972647	ENSG00000145632
48	5	57520001-57560000	56760001-56800000	1.71904e-07	Right_Ventricle	rs2910588;5:57522354:T_TGAAA;rs2964202;rs2910586;5:57524406:A_T;rs2910584;rs2910583;rs1862540;5:57526635:A_T;5:57526823:C_G;5:57527610:A_T;5:57527799:A_T;5:57527886:A_T;rs2409006;rs2910579;5:57531698:C_CT;rs2910578;rs2964198;rs2964197;5:57536885:A_T;rs2962007;rs2962025;rs2964194;5:57545308:C_G;5:57545744:C_G;rs2964192;rs2964190;rs2910606;rs7715909;rs1972647	ENSG00000169067
48	5	57520001-57560000	57600001-57640000	6.80878e-14	Trophoblast-like_Cell	rs2910588;5:57522354:T_TGAAA;rs2964202;rs2910586;5:57524406:A_T;rs2910584;rs2910583;rs1862540;5:57526635:A_T;5:57526823:C_G;5:57527610:A_T;5:57527799:A_T;5:57527886:A_T;rs2409006;rs2910579;5:57531698:C_CT;rs2910578;rs2964198;rs2964197;5:57536885:A_T;rs2962007;rs2962025;rs2964194;5:57545308:C_G;5:57545744:C_G;rs2964192;rs2964190;rs2910606;rs7715909;rs1972647	NA
48	5	57520001-57560000	57640001-57680000	2.49559e-18	Trophoblast-like_Cell	rs2910588;5:57522354:T_TGAAA;rs2964202;rs2910586;5:57524406:A_T;rs2910584;rs2910583;rs1862540;5:57526635:A_T;5:57526823:C_G;5:57527610:A_T;5:57527799:A_T;5:57527886:A_T;rs2409006;rs2910579;5:57531698:C_CT;rs2910578;rs2964198;rs2964197;5:57536885:A_T;rs2962007;rs2962025;rs2964194;5:57545308:C_G;5:57545744:C_G;rs2964192;rs2964190;rs2910606;rs7715909;rs1972647	NA
48	5	57520001-57560000	57680001-57720000	2.22654e-23	Trophoblast-like_Cell	rs2910588;5:57522354:T_TGAAA;rs2964202;rs2910586;5:57524406:A_T;rs2910584;rs2910583;rs1862540;5:57526635:A_T;5:57526823:C_G;5:57527610:A_T;5:57527799:A_T;5:57527886:A_T;rs2409006;rs2910579;5:57531698:C_CT;rs2910578;rs2964198;rs2964197;5:57536885:A_T;rs2962007;rs2962025;rs2964194;5:57545308:C_G;5:57545744:C_G;rs2964192;rs2964190;rs2910606;rs7715909;rs1972647	NA
48	5	57520001-57560000	57720001-57760000	8.99433e-57	Trophoblast-like_Cell	rs2910588;5:57522354:T_TGAAA;rs2964202;rs2910586;5:57524406:A_T;rs2910584;rs2910583;rs1862540;5:57526635:A_T;5:57526823:C_G;5:57527610:A_T;5:57527799:A_T;5:57527886:A_T;rs2409006;rs2910579;5:57531698:C_CT;rs2910578;rs2964198;rs2964197;5:57536885:A_T;rs2962007;rs2962025;rs2964194;5:57545308:C_G;5:57545744:C_G;rs2964192;rs2964190;rs2910606;rs7715909;rs1972647	ENSG00000145632
48	5	57520001-57560000	56520001-56560000	1.2782e-07	Trophoblast-like_Cell	rs2910588;5:57522354:T_TGAAA;rs2964202;rs2910586;5:57524406:A_T;rs2910584;rs2910583;rs1862540;5:57526635:A_T;5:57526823:C_G;5:57527610:A_T;5:57527799:A_T;5:57527886:A_T;rs2409006;rs2910579;5:57531698:C_CT;rs2910578;rs2964198;rs2964197;5:57536885:A_T;rs2962007;rs2962025;rs2964194;5:57545308:C_G;5:57545744:C_G;rs2964192;rs2964190;rs2910606;rs7715909;rs1972647	NA
48	5	57520001-57560000	56600001-56640000	3.17359e-14	Trophoblast-like_Cell	rs2910588;5:57522354:T_TGAAA;rs2964202;rs2910586;5:57524406:A_T;rs2910584;rs2910583;rs1862540;5:57526635:A_T;5:57526823:C_G;5:57527610:A_T;5:57527799:A_T;5:57527886:A_T;rs2409006;rs2910579;5:57531698:C_CT;rs2910578;rs2964198;rs2964197;5:57536885:A_T;rs2962007;rs2962025;rs2964194;5:57545308:C_G;5:57545744:C_G;rs2964192;rs2964190;rs2910606;rs7715909;rs1972647	NA
48	5	57520001-57560000	56640001-56680000	1.01056e-16	Trophoblast-like_Cell	rs2910588;5:57522354:T_TGAAA;rs2964202;rs2910586;5:57524406:A_T;rs2910584;rs2910583;rs1862540;5:57526635:A_T;5:57526823:C_G;5:57527610:A_T;5:57527799:A_T;5:57527886:A_T;rs2409006;rs2910579;5:57531698:C_CT;rs2910578;rs2964198;rs2964197;5:57536885:A_T;rs2962007;rs2962025;rs2964194;5:57545308:C_G;5:57545744:C_G;rs2964192;rs2964190;rs2910606;rs7715909;rs1972647	NA
48	5	57520001-57560000	56720001-56760000	1.51878e-07	Trophoblast-like_Cell	rs2910588;5:57522354:T_TGAAA;rs2964202;rs2910586;5:57524406:A_T;rs2910584;rs2910583;rs1862540;5:57526635:A_T;5:57526823:C_G;5:57527610:A_T;5:57527799:A_T;5:57527886:A_T;rs2409006;rs2910579;5:57531698:C_CT;rs2910578;rs2964198;rs2964197;5:57536885:A_T;rs2962007;rs2962025;rs2964194;5:57545308:C_G;5:57545744:C_G;rs2964192;rs2964190;rs2910606;rs7715909;rs1972647	NA
48	5	57520001-57560000	56760001-56800000	1.16739e-39	Trophoblast-like_Cell	rs2910588;5:57522354:T_TGAAA;rs2964202;rs2910586;5:57524406:A_T;rs2910584;rs2910583;rs1862540;5:57526635:A_T;5:57526823:C_G;5:57527610:A_T;5:57527799:A_T;5:57527886:A_T;rs2409006;rs2910579;5:57531698:C_CT;rs2910578;rs2964198;rs2964197;5:57536885:A_T;rs2962007;rs2962025;rs2964194;5:57545308:C_G;5:57545744:C_G;rs2964192;rs2964190;rs2910606;rs7715909;rs1972647	ENSG00000169067
48	5	57520001-57560000	56800001-56840000	3.80893e-09	Trophoblast-like_Cell	rs2910588;5:57522354:T_TGAAA;rs2964202;rs2910586;5:57524406:A_T;rs2910584;rs2910583;rs1862540;5:57526635:A_T;5:57526823:C_G;5:57527610:A_T;5:57527799:A_T;5:57527886:A_T;rs2409006;rs2910579;5:57531698:C_CT;rs2910578;rs2964198;rs2964197;5:57536885:A_T;rs2962007;rs2962025;rs2964194;5:57545308:C_G;5:57545744:C_G;rs2964192;rs2964190;rs2910606;rs7715909;rs1972647	NA
48	5	57520001-57560000	56840001-56880000	6.26034e-07	Trophoblast-like_Cell	rs2910588;5:57522354:T_TGAAA;rs2964202;rs2910586;5:57524406:A_T;rs2910584;rs2910583;rs1862540;5:57526635:A_T;5:57526823:C_G;5:57527610:A_T;5:57527799:A_T;5:57527886:A_T;rs2409006;rs2910579;5:57531698:C_CT;rs2910578;rs2964198;rs2964197;5:57536885:A_T;rs2962007;rs2962025;rs2964194;5:57545308:C_G;5:57545744:C_G;rs2964192;rs2964190;rs2910606;rs7715909;rs1972647	NA
48	5	57520001-57560000	56880001-56920000	1.00538e-13	Trophoblast-like_Cell	rs2910588;5:57522354:T_TGAAA;rs2964202;rs2910586;5:57524406:A_T;rs2910584;rs2910583;rs1862540;5:57526635:A_T;5:57526823:C_G;5:57527610:A_T;5:57527799:A_T;5:57527886:A_T;rs2409006;rs2910579;5:57531698:C_CT;rs2910578;rs2964198;rs2964197;5:57536885:A_T;rs2962007;rs2962025;rs2964194;5:57545308:C_G;5:57545744:C_G;rs2964192;rs2964190;rs2910606;rs7715909;rs1972647	NA
48	5	57520001-57560000	56960001-57000000	8.78225e-31	Trophoblast-like_Cell	rs2910588;5:57522354:T_TGAAA;rs2964202;rs2910586;5:57524406:A_T;rs2910584;rs2910583;rs1862540;5:57526635:A_T;5:57526823:C_G;5:57527610:A_T;5:57527799:A_T;5:57527886:A_T;rs2409006;rs2910579;5:57531698:C_CT;rs2910578;rs2964198;rs2964197;5:57536885:A_T;rs2962007;rs2962025;rs2964194;5:57545308:C_G;5:57545744:C_G;rs2964192;rs2964190;rs2910606;rs7715909;rs1972647	NA
48	5	57520001-57560000	57000001-57040000	6.47834e-25	Trophoblast-like_Cell	rs2910588;5:57522354:T_TGAAA;rs2964202;rs2910586;5:57524406:A_T;rs2910584;rs2910583;rs1862540;5:57526635:A_T;5:57526823:C_G;5:57527610:A_T;5:57527799:A_T;5:57527886:A_T;rs2409006;rs2910579;5:57531698:C_CT;rs2910578;rs2964198;rs2964197;5:57536885:A_T;rs2962007;rs2962025;rs2964194;5:57545308:C_G;5:57545744:C_G;rs2964192;rs2964190;rs2910606;rs7715909;rs1972647	NA
48	5	57520001-57560000	57040001-57080000	4.13976e-20	Trophoblast-like_Cell	rs2910588;5:57522354:T_TGAAA;rs2964202;rs2910586;5:57524406:A_T;rs2910584;rs2910583;rs1862540;5:57526635:A_T;5:57526823:C_G;5:57527610:A_T;5:57527799:A_T;5:57527886:A_T;rs2409006;rs2910579;5:57531698:C_CT;rs2910578;rs2964198;rs2964197;5:57536885:A_T;rs2962007;rs2962025;rs2964194;5:57545308:C_G;5:57545744:C_G;rs2964192;rs2964190;rs2910606;rs7715909;rs1972647	NA
48	5	57520001-57560000	57080001-57120000	3.57957e-09	Trophoblast-like_Cell	rs2910588;5:57522354:T_TGAAA;rs2964202;rs2910586;5:57524406:A_T;rs2910584;rs2910583;rs1862540;5:57526635:A_T;5:57526823:C_G;5:57527610:A_T;5:57527799:A_T;5:57527886:A_T;rs2409006;rs2910579;5:57531698:C_CT;rs2910578;rs2964198;rs2964197;5:57536885:A_T;rs2962007;rs2962025;rs2964194;5:57545308:C_G;5:57545744:C_G;rs2964192;rs2964190;rs2910606;rs7715909;rs1972647	NA
48	5	57520001-57560000	57120001-57160000	3.55667e-09	Trophoblast-like_Cell	rs2910588;5:57522354:T_TGAAA;rs2964202;rs2910586;5:57524406:A_T;rs2910584;rs2910583;rs1862540;5:57526635:A_T;5:57526823:C_G;5:57527610:A_T;5:57527799:A_T;5:57527886:A_T;rs2409006;rs2910579;5:57531698:C_CT;rs2910578;rs2964198;rs2964197;5:57536885:A_T;rs2962007;rs2962025;rs2964194;5:57545308:C_G;5:57545744:C_G;rs2964192;rs2964190;rs2910606;rs7715909;rs1972647	NA
48	5	57520001-57560000	57160001-57200000	4.95508e-09	Trophoblast-like_Cell	rs2910588;5:57522354:T_TGAAA;rs2964202;rs2910586;5:57524406:A_T;rs2910584;rs2910583;rs1862540;5:57526635:A_T;5:57526823:C_G;5:57527610:A_T;5:57527799:A_T;5:57527886:A_T;rs2409006;rs2910579;5:57531698:C_CT;rs2910578;rs2964198;rs2964197;5:57536885:A_T;rs2962007;rs2962025;rs2964194;5:57545308:C_G;5:57545744:C_G;rs2964192;rs2964190;rs2910606;rs7715909;rs1972647	NA
48	5	57520001-57560000	57240001-57280000	1.105e-16	Trophoblast-like_Cell	rs2910588;5:57522354:T_TGAAA;rs2964202;rs2910586;5:57524406:A_T;rs2910584;rs2910583;rs1862540;5:57526635:A_T;5:57526823:C_G;5:57527610:A_T;5:57527799:A_T;5:57527886:A_T;rs2409006;rs2910579;5:57531698:C_CT;rs2910578;rs2964198;rs2964197;5:57536885:A_T;rs2962007;rs2962025;rs2964194;5:57545308:C_G;5:57545744:C_G;rs2964192;rs2964190;rs2910606;rs7715909;rs1972647	NA
48	5	57520001-57560000	57280001-57320000	7.21604e-18	Trophoblast-like_Cell	rs2910588;5:57522354:T_TGAAA;rs2964202;rs2910586;5:57524406:A_T;rs2910584;rs2910583;rs1862540;5:57526635:A_T;5:57526823:C_G;5:57527610:A_T;5:57527799:A_T;5:57527886:A_T;rs2409006;rs2910579;5:57531698:C_CT;rs2910578;rs2964198;rs2964197;5:57536885:A_T;rs2962007;rs2962025;rs2964194;5:57545308:C_G;5:57545744:C_G;rs2964192;rs2964190;rs2910606;rs7715909;rs1972647	NA
48	5	57520001-57560000	57400001-57440000	2.28469e-12	Trophoblast-like_Cell	rs2910588;5:57522354:T_TGAAA;rs2964202;rs2910586;5:57524406:A_T;rs2910584;rs2910583;rs1862540;5:57526635:A_T;5:57526823:C_G;5:57527610:A_T;5:57527799:A_T;5:57527886:A_T;rs2409006;rs2910579;5:57531698:C_CT;rs2910578;rs2964198;rs2964197;5:57536885:A_T;rs2962007;rs2962025;rs2964194;5:57545308:C_G;5:57545744:C_G;rs2964192;rs2964190;rs2910606;rs7715909;rs1972647	NA
48	5	57520001-57560000	57440001-57480000	4.70745e-09	Trophoblast-like_Cell	rs2910588;5:57522354:T_TGAAA;rs2964202;rs2910586;5:57524406:A_T;rs2910584;rs2910583;rs1862540;5:57526635:A_T;5:57526823:C_G;5:57527610:A_T;5:57527799:A_T;5:57527886:A_T;rs2409006;rs2910579;5:57531698:C_CT;rs2910578;rs2964198;rs2964197;5:57536885:A_T;rs2962007;rs2962025;rs2964194;5:57545308:C_G;5:57545744:C_G;rs2964192;rs2964190;rs2910606;rs7715909;rs1972647	NA
48	5	57520001-57560000	57480001-57520000	2.15395e-18	Trophoblast-like_Cell	rs2910588;5:57522354:T_TGAAA;rs2964202;rs2910586;5:57524406:A_T;rs2910584;rs2910583;rs1862540;5:57526635:A_T;5:57526823:C_G;5:57527610:A_T;5:57527799:A_T;5:57527886:A_T;rs2409006;rs2910579;5:57531698:C_CT;rs2910578;rs2964198;rs2964197;5:57536885:A_T;rs2962007;rs2962025;rs2964194;5:57545308:C_G;5:57545744:C_G;rs2964192;rs2964190;rs2910606;rs7715909;rs1972647	NA
48	5	57560001-57600000	57720001-57760000	1.45627e-12	hESC	rs1562242;rs37530;5:57570661:A_T;rs37525;rs40531;rs37518;rs37517;rs37515;rs37514;rs37513;5:57584285:A_T;5:57584907:C_T;5:57584949:A_G;5:57585355:G_T;5:57585927:C_T;5:57586204:C_T;5:57587704:C_T;5:57587963:C_T;rs37496;rs37495;5:57589186:C_G;rs37491;rs37489	ENSG00000145632
48	5	57560001-57600000	56720001-56760000	2.5907e-08	hESC	rs1562242;rs37530;5:57570661:A_T;rs37525;rs40531;rs37518;rs37517;rs37515;rs37514;rs37513;5:57584285:A_T;5:57584907:C_T;5:57584949:A_G;5:57585355:G_T;5:57585927:C_T;5:57586204:C_T;5:57587704:C_T;5:57587963:C_T;rs37496;rs37495;5:57589186:C_G;rs37491;rs37489	NA
48	5	57560001-57600000	56760001-56800000	1.60631e-22	hESC	rs1562242;rs37530;5:57570661:A_T;rs37525;rs40531;rs37518;rs37517;rs37515;rs37514;rs37513;5:57584285:A_T;5:57584907:C_T;5:57584949:A_G;5:57585355:G_T;5:57585927:C_T;5:57586204:C_T;5:57587704:C_T;5:57587963:C_T;rs37496;rs37495;5:57589186:C_G;rs37491;rs37489	ENSG00000169067
48	5	57560001-57600000	56880001-56920000	6.01533e-11	hESC	rs1562242;rs37530;5:57570661:A_T;rs37525;rs40531;rs37518;rs37517;rs37515;rs37514;rs37513;5:57584285:A_T;5:57584907:C_T;5:57584949:A_G;5:57585355:G_T;5:57585927:C_T;5:57586204:C_T;5:57587704:C_T;5:57587963:C_T;rs37496;rs37495;5:57589186:C_G;rs37491;rs37489	NA
48	5	57560001-57600000	56960001-57000000	2.30595e-09	hESC	rs1562242;rs37530;5:57570661:A_T;rs37525;rs40531;rs37518;rs37517;rs37515;rs37514;rs37513;5:57584285:A_T;5:57584907:C_T;5:57584949:A_G;5:57585355:G_T;5:57585927:C_T;5:57586204:C_T;5:57587704:C_T;5:57587963:C_T;rs37496;rs37495;5:57589186:C_G;rs37491;rs37489	NA
48	5	57560001-57600000	57000001-57040000	1.54929e-11	hESC	rs1562242;rs37530;5:57570661:A_T;rs37525;rs40531;rs37518;rs37517;rs37515;rs37514;rs37513;5:57584285:A_T;5:57584907:C_T;5:57584949:A_G;5:57585355:G_T;5:57585927:C_T;5:57586204:C_T;5:57587704:C_T;5:57587963:C_T;rs37496;rs37495;5:57589186:C_G;rs37491;rs37489	NA
48	5	57560001-57600000	57040001-57080000	1.46378e-10	hESC	rs1562242;rs37530;5:57570661:A_T;rs37525;rs40531;rs37518;rs37517;rs37515;rs37514;rs37513;5:57584285:A_T;5:57584907:C_T;5:57584949:A_G;5:57585355:G_T;5:57585927:C_T;5:57586204:C_T;5:57587704:C_T;5:57587963:C_T;rs37496;rs37495;5:57589186:C_G;rs37491;rs37489	NA
48	5	57560001-57600000	57640001-57680000	6.97476e-08	IMR90	rs1562242;rs37530;5:57570661:A_T;rs37525;rs40531;rs37518;rs37517;rs37515;rs37514;rs37513;5:57584285:A_T;5:57584907:C_T;5:57584949:A_G;5:57585355:G_T;5:57585927:C_T;5:57586204:C_T;5:57587704:C_T;5:57587963:C_T;rs37496;rs37495;5:57589186:C_G;rs37491;rs37489	NA
48	5	57560001-57600000	57680001-57720000	1.87516e-10	IMR90	rs1562242;rs37530;5:57570661:A_T;rs37525;rs40531;rs37518;rs37517;rs37515;rs37514;rs37513;5:57584285:A_T;5:57584907:C_T;5:57584949:A_G;5:57585355:G_T;5:57585927:C_T;5:57586204:C_T;5:57587704:C_T;5:57587963:C_T;rs37496;rs37495;5:57589186:C_G;rs37491;rs37489	NA
48	5	57560001-57600000	57720001-57760000	3.69676e-12	IMR90	rs1562242;rs37530;5:57570661:A_T;rs37525;rs40531;rs37518;rs37517;rs37515;rs37514;rs37513;5:57584285:A_T;5:57584907:C_T;5:57584949:A_G;5:57585355:G_T;5:57585927:C_T;5:57586204:C_T;5:57587704:C_T;5:57587963:C_T;rs37496;rs37495;5:57589186:C_G;rs37491;rs37489	ENSG00000145632
48	5	57560001-57600000	56560001-56600000	8.61855e-07	IMR90	rs1562242;rs37530;5:57570661:A_T;rs37525;rs40531;rs37518;rs37517;rs37515;rs37514;rs37513;5:57584285:A_T;5:57584907:C_T;5:57584949:A_G;5:57585355:G_T;5:57585927:C_T;5:57586204:C_T;5:57587704:C_T;5:57587963:C_T;rs37496;rs37495;5:57589186:C_G;rs37491;rs37489	NA
48	5	57560001-57600000	56600001-56640000	1.498e-18	IMR90	rs1562242;rs37530;5:57570661:A_T;rs37525;rs40531;rs37518;rs37517;rs37515;rs37514;rs37513;5:57584285:A_T;5:57584907:C_T;5:57584949:A_G;5:57585355:G_T;5:57585927:C_T;5:57586204:C_T;5:57587704:C_T;5:57587963:C_T;rs37496;rs37495;5:57589186:C_G;rs37491;rs37489	NA
48	5	57560001-57600000	56640001-56680000	1.48359e-18	IMR90	rs1562242;rs37530;5:57570661:A_T;rs37525;rs40531;rs37518;rs37517;rs37515;rs37514;rs37513;5:57584285:A_T;5:57584907:C_T;5:57584949:A_G;5:57585355:G_T;5:57585927:C_T;5:57586204:C_T;5:57587704:C_T;5:57587963:C_T;rs37496;rs37495;5:57589186:C_G;rs37491;rs37489	NA
48	5	57560001-57600000	56720001-56760000	6.37751e-12	IMR90	rs1562242;rs37530;5:57570661:A_T;rs37525;rs40531;rs37518;rs37517;rs37515;rs37514;rs37513;5:57584285:A_T;5:57584907:C_T;5:57584949:A_G;5:57585355:G_T;5:57585927:C_T;5:57586204:C_T;5:57587704:C_T;5:57587963:C_T;rs37496;rs37495;5:57589186:C_G;rs37491;rs37489	NA
48	5	57560001-57600000	56760001-56800000	1.19733e-29	IMR90	rs1562242;rs37530;5:57570661:A_T;rs37525;rs40531;rs37518;rs37517;rs37515;rs37514;rs37513;5:57584285:A_T;5:57584907:C_T;5:57584949:A_G;5:57585355:G_T;5:57585927:C_T;5:57586204:C_T;5:57587704:C_T;5:57587963:C_T;rs37496;rs37495;5:57589186:C_G;rs37491;rs37489	ENSG00000169067
48	5	57560001-57600000	56800001-56840000	5.10869e-11	IMR90	rs1562242;rs37530;5:57570661:A_T;rs37525;rs40531;rs37518;rs37517;rs37515;rs37514;rs37513;5:57584285:A_T;5:57584907:C_T;5:57584949:A_G;5:57585355:G_T;5:57585927:C_T;5:57586204:C_T;5:57587704:C_T;5:57587963:C_T;rs37496;rs37495;5:57589186:C_G;rs37491;rs37489	NA
48	5	57560001-57600000	56880001-56920000	5.62061e-14	IMR90	rs1562242;rs37530;5:57570661:A_T;rs37525;rs40531;rs37518;rs37517;rs37515;rs37514;rs37513;5:57584285:A_T;5:57584907:C_T;5:57584949:A_G;5:57585355:G_T;5:57585927:C_T;5:57586204:C_T;5:57587704:C_T;5:57587963:C_T;rs37496;rs37495;5:57589186:C_G;rs37491;rs37489	NA
48	5	57560001-57600000	56960001-57000000	2.34144e-10	IMR90	rs1562242;rs37530;5:57570661:A_T;rs37525;rs40531;rs37518;rs37517;rs37515;rs37514;rs37513;5:57584285:A_T;5:57584907:C_T;5:57584949:A_G;5:57585355:G_T;5:57585927:C_T;5:57586204:C_T;5:57587704:C_T;5:57587963:C_T;rs37496;rs37495;5:57589186:C_G;rs37491;rs37489	NA
48	5	57560001-57600000	57000001-57040000	8.08766e-20	IMR90	rs1562242;rs37530;5:57570661:A_T;rs37525;rs40531;rs37518;rs37517;rs37515;rs37514;rs37513;5:57584285:A_T;5:57584907:C_T;5:57584949:A_G;5:57585355:G_T;5:57585927:C_T;5:57586204:C_T;5:57587704:C_T;5:57587963:C_T;rs37496;rs37495;5:57589186:C_G;rs37491;rs37489	NA
48	5	57560001-57600000	57040001-57080000	1.18323e-19	IMR90	rs1562242;rs37530;5:57570661:A_T;rs37525;rs40531;rs37518;rs37517;rs37515;rs37514;rs37513;5:57584285:A_T;5:57584907:C_T;5:57584949:A_G;5:57585355:G_T;5:57585927:C_T;5:57586204:C_T;5:57587704:C_T;5:57587963:C_T;rs37496;rs37495;5:57589186:C_G;rs37491;rs37489	NA
48	5	57560001-57600000	57120001-57160000	1.18978e-08	IMR90	rs1562242;rs37530;5:57570661:A_T;rs37525;rs40531;rs37518;rs37517;rs37515;rs37514;rs37513;5:57584285:A_T;5:57584907:C_T;5:57584949:A_G;5:57585355:G_T;5:57585927:C_T;5:57586204:C_T;5:57587704:C_T;5:57587963:C_T;rs37496;rs37495;5:57589186:C_G;rs37491;rs37489	NA
48	5	57560001-57600000	57200001-57240000	3.09488e-07	IMR90	rs1562242;rs37530;5:57570661:A_T;rs37525;rs40531;rs37518;rs37517;rs37515;rs37514;rs37513;5:57584285:A_T;5:57584907:C_T;5:57584949:A_G;5:57585355:G_T;5:57585927:C_T;5:57586204:C_T;5:57587704:C_T;5:57587963:C_T;rs37496;rs37495;5:57589186:C_G;rs37491;rs37489	NA
48	5	57560001-57600000	57240001-57280000	4.89303e-08	IMR90	rs1562242;rs37530;5:57570661:A_T;rs37525;rs40531;rs37518;rs37517;rs37515;rs37514;rs37513;5:57584285:A_T;5:57584907:C_T;5:57584949:A_G;5:57585355:G_T;5:57585927:C_T;5:57586204:C_T;5:57587704:C_T;5:57587963:C_T;rs37496;rs37495;5:57589186:C_G;rs37491;rs37489	NA
48	5	57560001-57600000	57280001-57320000	6.12706e-07	IMR90	rs1562242;rs37530;5:57570661:A_T;rs37525;rs40531;rs37518;rs37517;rs37515;rs37514;rs37513;5:57584285:A_T;5:57584907:C_T;5:57584949:A_G;5:57585355:G_T;5:57585927:C_T;5:57586204:C_T;5:57587704:C_T;5:57587963:C_T;rs37496;rs37495;5:57589186:C_G;rs37491;rs37489	NA
48	5	57560001-57600000	57400001-57440000	2.36193e-07	IMR90	rs1562242;rs37530;5:57570661:A_T;rs37525;rs40531;rs37518;rs37517;rs37515;rs37514;rs37513;5:57584285:A_T;5:57584907:C_T;5:57584949:A_G;5:57585355:G_T;5:57585927:C_T;5:57586204:C_T;5:57587704:C_T;5:57587963:C_T;rs37496;rs37495;5:57589186:C_G;rs37491;rs37489	NA
48	5	57560001-57600000	57440001-57480000	3.06373e-07	IMR90	rs1562242;rs37530;5:57570661:A_T;rs37525;rs40531;rs37518;rs37517;rs37515;rs37514;rs37513;5:57584285:A_T;5:57584907:C_T;5:57584949:A_G;5:57585355:G_T;5:57585927:C_T;5:57586204:C_T;5:57587704:C_T;5:57587963:C_T;rs37496;rs37495;5:57589186:C_G;rs37491;rs37489	NA
48	5	57560001-57600000	57720001-57760000	2.88984e-10	Left_Ventricle	rs1562242;rs37530;5:57570661:A_T;rs37525;rs40531;rs37518;rs37517;rs37515;rs37514;rs37513;5:57584285:A_T;5:57584907:C_T;5:57584949:A_G;5:57585355:G_T;5:57585927:C_T;5:57586204:C_T;5:57587704:C_T;5:57587963:C_T;rs37496;rs37495;5:57589186:C_G;rs37491;rs37489	ENSG00000145632
48	5	57560001-57600000	56760001-56800000	1.3417e-21	Left_Ventricle	rs1562242;rs37530;5:57570661:A_T;rs37525;rs40531;rs37518;rs37517;rs37515;rs37514;rs37513;5:57584285:A_T;5:57584907:C_T;5:57584949:A_G;5:57585355:G_T;5:57585927:C_T;5:57586204:C_T;5:57587704:C_T;5:57587963:C_T;rs37496;rs37495;5:57589186:C_G;rs37491;rs37489	ENSG00000169067
48	5	57560001-57600000	56880001-56920000	6.44286e-10	Left_Ventricle	rs1562242;rs37530;5:57570661:A_T;rs37525;rs40531;rs37518;rs37517;rs37515;rs37514;rs37513;5:57584285:A_T;5:57584907:C_T;5:57584949:A_G;5:57585355:G_T;5:57585927:C_T;5:57586204:C_T;5:57587704:C_T;5:57587963:C_T;rs37496;rs37495;5:57589186:C_G;rs37491;rs37489	NA
48	5	57560001-57600000	56960001-57000000	8.96384e-11	Left_Ventricle	rs1562242;rs37530;5:57570661:A_T;rs37525;rs40531;rs37518;rs37517;rs37515;rs37514;rs37513;5:57584285:A_T;5:57584907:C_T;5:57584949:A_G;5:57585355:G_T;5:57585927:C_T;5:57586204:C_T;5:57587704:C_T;5:57587963:C_T;rs37496;rs37495;5:57589186:C_G;rs37491;rs37489	NA
48	5	57560001-57600000	57000001-57040000	6.44286e-10	Left_Ventricle	rs1562242;rs37530;5:57570661:A_T;rs37525;rs40531;rs37518;rs37517;rs37515;rs37514;rs37513;5:57584285:A_T;5:57584907:C_T;5:57584949:A_G;5:57585355:G_T;5:57585927:C_T;5:57586204:C_T;5:57587704:C_T;5:57587963:C_T;rs37496;rs37495;5:57589186:C_G;rs37491;rs37489	NA
48	5	57560001-57600000	57200001-57240000	6.1108e-07	Left_Ventricle	rs1562242;rs37530;5:57570661:A_T;rs37525;rs40531;rs37518;rs37517;rs37515;rs37514;rs37513;5:57584285:A_T;5:57584907:C_T;5:57584949:A_G;5:57585355:G_T;5:57585927:C_T;5:57586204:C_T;5:57587704:C_T;5:57587963:C_T;rs37496;rs37495;5:57589186:C_G;rs37491;rs37489	NA
48	5	57560001-57600000	57280001-57320000	2.97813e-07	Left_Ventricle	rs1562242;rs37530;5:57570661:A_T;rs37525;rs40531;rs37518;rs37517;rs37515;rs37514;rs37513;5:57584285:A_T;5:57584907:C_T;5:57584949:A_G;5:57585355:G_T;5:57585927:C_T;5:57586204:C_T;5:57587704:C_T;5:57587963:C_T;rs37496;rs37495;5:57589186:C_G;rs37491;rs37489	NA
48	5	57560001-57600000	57720001-57760000	2.98508e-09	Mesenchymal_Stem_Cell	rs1562242;rs37530;5:57570661:A_T;rs37525;rs40531;rs37518;rs37517;rs37515;rs37514;rs37513;5:57584285:A_T;5:57584907:C_T;5:57584949:A_G;5:57585355:G_T;5:57585927:C_T;5:57586204:C_T;5:57587704:C_T;5:57587963:C_T;rs37496;rs37495;5:57589186:C_G;rs37491;rs37489	ENSG00000145632
48	5	57560001-57600000	56560001-56600000	3.00318e-07	Mesenchymal_Stem_Cell	rs1562242;rs37530;5:57570661:A_T;rs37525;rs40531;rs37518;rs37517;rs37515;rs37514;rs37513;5:57584285:A_T;5:57584907:C_T;5:57584949:A_G;5:57585355:G_T;5:57585927:C_T;5:57586204:C_T;5:57587704:C_T;5:57587963:C_T;rs37496;rs37495;5:57589186:C_G;rs37491;rs37489	NA
48	5	57560001-57600000	56640001-56680000	5.07899e-08	Mesenchymal_Stem_Cell	rs1562242;rs37530;5:57570661:A_T;rs37525;rs40531;rs37518;rs37517;rs37515;rs37514;rs37513;5:57584285:A_T;5:57584907:C_T;5:57584949:A_G;5:57585355:G_T;5:57585927:C_T;5:57586204:C_T;5:57587704:C_T;5:57587963:C_T;rs37496;rs37495;5:57589186:C_G;rs37491;rs37489	NA
48	5	57560001-57600000	56760001-56800000	5.02383e-15	Mesenchymal_Stem_Cell	rs1562242;rs37530;5:57570661:A_T;rs37525;rs40531;rs37518;rs37517;rs37515;rs37514;rs37513;5:57584285:A_T;5:57584907:C_T;5:57584949:A_G;5:57585355:G_T;5:57585927:C_T;5:57586204:C_T;5:57587704:C_T;5:57587963:C_T;rs37496;rs37495;5:57589186:C_G;rs37491;rs37489	ENSG00000169067
48	5	57560001-57600000	56880001-56920000	2.20426e-14	Mesenchymal_Stem_Cell	rs1562242;rs37530;5:57570661:A_T;rs37525;rs40531;rs37518;rs37517;rs37515;rs37514;rs37513;5:57584285:A_T;5:57584907:C_T;5:57584949:A_G;5:57585355:G_T;5:57585927:C_T;5:57586204:C_T;5:57587704:C_T;5:57587963:C_T;rs37496;rs37495;5:57589186:C_G;rs37491;rs37489	NA
48	5	57560001-57600000	56920001-56960000	9.45591e-07	Mesenchymal_Stem_Cell	rs1562242;rs37530;5:57570661:A_T;rs37525;rs40531;rs37518;rs37517;rs37515;rs37514;rs37513;5:57584285:A_T;5:57584907:C_T;5:57584949:A_G;5:57585355:G_T;5:57585927:C_T;5:57586204:C_T;5:57587704:C_T;5:57587963:C_T;rs37496;rs37495;5:57589186:C_G;rs37491;rs37489	NA
48	5	57560001-57600000	56960001-57000000	1.29305e-23	Mesenchymal_Stem_Cell	rs1562242;rs37530;5:57570661:A_T;rs37525;rs40531;rs37518;rs37517;rs37515;rs37514;rs37513;5:57584285:A_T;5:57584907:C_T;5:57584949:A_G;5:57585355:G_T;5:57585927:C_T;5:57586204:C_T;5:57587704:C_T;5:57587963:C_T;rs37496;rs37495;5:57589186:C_G;rs37491;rs37489	NA
48	5	57560001-57600000	57000001-57040000	5.37377e-17	Mesenchymal_Stem_Cell	rs1562242;rs37530;5:57570661:A_T;rs37525;rs40531;rs37518;rs37517;rs37515;rs37514;rs37513;5:57584285:A_T;5:57584907:C_T;5:57584949:A_G;5:57585355:G_T;5:57585927:C_T;5:57586204:C_T;5:57587704:C_T;5:57587963:C_T;rs37496;rs37495;5:57589186:C_G;rs37491;rs37489	NA
48	5	57560001-57600000	57040001-57080000	5.56168e-13	Mesenchymal_Stem_Cell	rs1562242;rs37530;5:57570661:A_T;rs37525;rs40531;rs37518;rs37517;rs37515;rs37514;rs37513;5:57584285:A_T;5:57584907:C_T;5:57584949:A_G;5:57585355:G_T;5:57585927:C_T;5:57586204:C_T;5:57587704:C_T;5:57587963:C_T;rs37496;rs37495;5:57589186:C_G;rs37491;rs37489	NA
48	5	57560001-57600000	57720001-57760000	2.3728e-17	Mesendoderm	rs1562242;rs37530;5:57570661:A_T;rs37525;rs40531;rs37518;rs37517;rs37515;rs37514;rs37513;5:57584285:A_T;5:57584907:C_T;5:57584949:A_G;5:57585355:G_T;5:57585927:C_T;5:57586204:C_T;5:57587704:C_T;5:57587963:C_T;rs37496;rs37495;5:57589186:C_G;rs37491;rs37489	ENSG00000145632
48	5	57560001-57600000	56760001-56800000	6.15866e-39	Mesendoderm	rs1562242;rs37530;5:57570661:A_T;rs37525;rs40531;rs37518;rs37517;rs37515;rs37514;rs37513;5:57584285:A_T;5:57584907:C_T;5:57584949:A_G;5:57585355:G_T;5:57585927:C_T;5:57586204:C_T;5:57587704:C_T;5:57587963:C_T;rs37496;rs37495;5:57589186:C_G;rs37491;rs37489	ENSG00000169067
48	5	57560001-57600000	56880001-56920000	1.0672e-09	Mesendoderm	rs1562242;rs37530;5:57570661:A_T;rs37525;rs40531;rs37518;rs37517;rs37515;rs37514;rs37513;5:57584285:A_T;5:57584907:C_T;5:57584949:A_G;5:57585355:G_T;5:57585927:C_T;5:57586204:C_T;5:57587704:C_T;5:57587963:C_T;rs37496;rs37495;5:57589186:C_G;rs37491;rs37489	NA
48	5	57560001-57600000	56960001-57000000	5.18037e-16	Mesendoderm	rs1562242;rs37530;5:57570661:A_T;rs37525;rs40531;rs37518;rs37517;rs37515;rs37514;rs37513;5:57584285:A_T;5:57584907:C_T;5:57584949:A_G;5:57585355:G_T;5:57585927:C_T;5:57586204:C_T;5:57587704:C_T;5:57587963:C_T;rs37496;rs37495;5:57589186:C_G;rs37491;rs37489	NA
48	5	57560001-57600000	57000001-57040000	4.62066e-08	Mesendoderm	rs1562242;rs37530;5:57570661:A_T;rs37525;rs40531;rs37518;rs37517;rs37515;rs37514;rs37513;5:57584285:A_T;5:57584907:C_T;5:57584949:A_G;5:57585355:G_T;5:57585927:C_T;5:57586204:C_T;5:57587704:C_T;5:57587963:C_T;rs37496;rs37495;5:57589186:C_G;rs37491;rs37489	NA
48	5	57560001-57600000	57040001-57080000	9.37161e-07	Mesendoderm	rs1562242;rs37530;5:57570661:A_T;rs37525;rs40531;rs37518;rs37517;rs37515;rs37514;rs37513;5:57584285:A_T;5:57584907:C_T;5:57584949:A_G;5:57585355:G_T;5:57585927:C_T;5:57586204:C_T;5:57587704:C_T;5:57587963:C_T;rs37496;rs37495;5:57589186:C_G;rs37491;rs37489	NA
48	5	57560001-57600000	57720001-57760000	5.30257e-10	Trophoblast-like_Cell	rs1562242;rs37530;5:57570661:A_T;rs37525;rs40531;rs37518;rs37517;rs37515;rs37514;rs37513;5:57584285:A_T;5:57584907:C_T;5:57584949:A_G;5:57585355:G_T;5:57585927:C_T;5:57586204:C_T;5:57587704:C_T;5:57587963:C_T;rs37496;rs37495;5:57589186:C_G;rs37491;rs37489	ENSG00000145632
48	5	57560001-57600000	56760001-56800000	3.96149e-17	Trophoblast-like_Cell	rs1562242;rs37530;5:57570661:A_T;rs37525;rs40531;rs37518;rs37517;rs37515;rs37514;rs37513;5:57584285:A_T;5:57584907:C_T;5:57584949:A_G;5:57585355:G_T;5:57585927:C_T;5:57586204:C_T;5:57587704:C_T;5:57587963:C_T;rs37496;rs37495;5:57589186:C_G;rs37491;rs37489	ENSG00000169067
48	5	57600001-57640000	57720001-57760000	3.24887e-10	Aorta	rs861347;rs2434582;rs2441111	ENSG00000145632
48	5	57600001-57640000	56760001-56800000	3.39392e-08	Aorta	rs861347;rs2434582;rs2441111	ENSG00000169067
48	5	57600001-57640000	56960001-57000000	2.75437e-07	Aorta	rs861347;rs2434582;rs2441111	NA
48	5	57600001-57640000	57000001-57040000	2.43417e-07	Aorta	rs861347;rs2434582;rs2441111	NA
48	5	57600001-57640000	57640001-57680000	2.15243e-37	hESC	rs861347;rs2434582;rs2441111	NA
48	5	57600001-57640000	57680001-57720000	3.18809e-43	hESC	rs861347;rs2434582;rs2441111	NA
48	5	57600001-57640000	57720001-57760000	3.92855e-75	hESC	rs861347;rs2434582;rs2441111	ENSG00000145632
48	5	57600001-57640000	56600001-56640000	2.50696e-17	hESC	rs861347;rs2434582;rs2441111	NA
48	5	57600001-57640000	56640001-56680000	4.44413e-20	hESC	rs861347;rs2434582;rs2441111	NA
48	5	57600001-57640000	56680001-56720000	3.37477e-12	hESC	rs861347;rs2434582;rs2441111	NA
48	5	57600001-57640000	56720001-56760000	3.07493e-28	hESC	rs861347;rs2434582;rs2441111	NA
48	5	57600001-57640000	56760001-56800000	1.45951e-56	hESC	rs861347;rs2434582;rs2441111	ENSG00000169067
48	5	57600001-57640000	56800001-56840000	2.26157e-33	hESC	rs861347;rs2434582;rs2441111	NA
48	5	57600001-57640000	56840001-56880000	1.20041e-16	hESC	rs861347;rs2434582;rs2441111	NA
48	5	57600001-57640000	56880001-56920000	7.20425e-21	hESC	rs861347;rs2434582;rs2441111	NA
48	5	57600001-57640000	56920001-56960000	6.17138e-14	hESC	rs861347;rs2434582;rs2441111	NA
48	5	57600001-57640000	56960001-57000000	2.42732e-50	hESC	rs861347;rs2434582;rs2441111	NA
48	5	57600001-57640000	57000001-57040000	1.53721e-28	hESC	rs861347;rs2434582;rs2441111	NA
48	5	57600001-57640000	57040001-57080000	1.87688e-52	hESC	rs861347;rs2434582;rs2441111	NA
48	5	57600001-57640000	57080001-57120000	3.85072e-17	hESC	rs861347;rs2434582;rs2441111	NA
48	5	57600001-57640000	57120001-57160000	1.62692e-12	hESC	rs861347;rs2434582;rs2441111	NA
48	5	57600001-57640000	57160001-57200000	9.03753e-11	hESC	rs861347;rs2434582;rs2441111	NA
48	5	57600001-57640000	57200001-57240000	3.42056e-15	hESC	rs861347;rs2434582;rs2441111	NA
48	5	57600001-57640000	57240001-57280000	7.102e-07	hESC	rs861347;rs2434582;rs2441111	NA
48	5	57600001-57640000	57280001-57320000	2.84631e-14	hESC	rs861347;rs2434582;rs2441111	NA
48	5	57600001-57640000	57360001-57400000	4.28581e-07	hESC	rs861347;rs2434582;rs2441111	NA
48	5	57600001-57640000	57400001-57440000	8.85739e-20	hESC	rs861347;rs2434582;rs2441111	NA
48	5	57600001-57640000	57440001-57480000	2.77772e-23	hESC	rs861347;rs2434582;rs2441111	NA
48	5	57600001-57640000	57480001-57520000	4.54108e-10	hESC	rs861347;rs2434582;rs2441111	NA
48	5	57600001-57640000	57520001-57560000	1.46387e-27	hESC	rs861347;rs2434582;rs2441111	NA
48	5	57600001-57640000	57640001-57680000	3.17788e-50	IMR90	rs861347;rs2434582;rs2441111	NA
48	5	57600001-57640000	57680001-57720000	6.77343e-52	IMR90	rs861347;rs2434582;rs2441111	NA
48	5	57600001-57640000	57720001-57760000	1.12543e-74	IMR90	rs861347;rs2434582;rs2441111	ENSG00000145632
48	5	57600001-57640000	55840001-55880000	2.66446e-11	IMR90	rs861347;rs2434582;rs2441111	NA
48	5	57600001-57640000	55880001-55920000	1.93263e-08	IMR90	rs861347;rs2434582;rs2441111	ENSG00000225940
48	5	57600001-57640000	56200001-56240000	6.03946e-07	IMR90	rs861347;rs2434582;rs2441111	ENSG00000155542
48	5	57600001-57640000	56240001-56280000	4.09543e-10	IMR90	rs861347;rs2434582;rs2441111	ENSG00000155545
48	5	57600001-57640000	56320001-56360000	4.54369e-10	IMR90	rs861347;rs2434582;rs2441111	NA
48	5	57600001-57640000	56520001-56560000	2.46198e-10	IMR90	rs861347;rs2434582;rs2441111	NA
48	5	57600001-57640000	56560001-56600000	2.4676e-17	IMR90	rs861347;rs2434582;rs2441111	NA
48	5	57600001-57640000	56600001-56640000	1.14397e-41	IMR90	rs861347;rs2434582;rs2441111	NA
48	5	57600001-57640000	56640001-56680000	4.81355e-27	IMR90	rs861347;rs2434582;rs2441111	NA
48	5	57600001-57640000	56680001-56720000	2.48882e-29	IMR90	rs861347;rs2434582;rs2441111	NA
48	5	57600001-57640000	56720001-56760000	2.8572e-41	IMR90	rs861347;rs2434582;rs2441111	NA
48	5	57600001-57640000	56760001-56800000	1.00385e-54	IMR90	rs861347;rs2434582;rs2441111	ENSG00000169067
48	5	57600001-57640000	56800001-56840000	2.42513e-16	IMR90	rs861347;rs2434582;rs2441111	NA
48	5	57600001-57640000	56840001-56880000	6.22019e-14	IMR90	rs861347;rs2434582;rs2441111	NA
48	5	57600001-57640000	56880001-56920000	3.68291e-28	IMR90	rs861347;rs2434582;rs2441111	NA
48	5	57600001-57640000	56920001-56960000	5.90844e-09	IMR90	rs861347;rs2434582;rs2441111	NA
48	5	57600001-57640000	56960001-57000000	3.26291e-40	IMR90	rs861347;rs2434582;rs2441111	NA
48	5	57600001-57640000	57000001-57040000	1.12379e-35	IMR90	rs861347;rs2434582;rs2441111	NA
48	5	57600001-57640000	57040001-57080000	9.59332e-71	IMR90	rs861347;rs2434582;rs2441111	NA
48	5	57600001-57640000	57080001-57120000	4.92784e-32	IMR90	rs861347;rs2434582;rs2441111	NA
48	5	57600001-57640000	57120001-57160000	1.57987e-18	IMR90	rs861347;rs2434582;rs2441111	NA
48	5	57600001-57640000	57160001-57200000	5.14298e-22	IMR90	rs861347;rs2434582;rs2441111	NA
48	5	57600001-57640000	57200001-57240000	4.41574e-27	IMR90	rs861347;rs2434582;rs2441111	NA
48	5	57600001-57640000	57240001-57280000	1.0447e-33	IMR90	rs861347;rs2434582;rs2441111	NA
48	5	57600001-57640000	57280001-57320000	2.03497e-24	IMR90	rs861347;rs2434582;rs2441111	NA
48	5	57600001-57640000	57320001-57360000	1.98246e-07	IMR90	rs861347;rs2434582;rs2441111	NA
48	5	57600001-57640000	57360001-57400000	1.70759e-14	IMR90	rs861347;rs2434582;rs2441111	NA
48	5	57600001-57640000	57400001-57440000	8.96564e-24	IMR90	rs861347;rs2434582;rs2441111	NA
48	5	57600001-57640000	57440001-57480000	1.72151e-27	IMR90	rs861347;rs2434582;rs2441111	NA
48	5	57600001-57640000	57480001-57520000	1.87516e-10	IMR90	rs861347;rs2434582;rs2441111	NA
48	5	57600001-57640000	57520001-57560000	3.3043e-56	IMR90	rs861347;rs2434582;rs2441111	NA
48	5	57600001-57640000	57640001-57680000	3.51359e-23	Left_Ventricle	rs861347;rs2434582;rs2441111	NA
48	5	57600001-57640000	57680001-57720000	2.28915e-12	Left_Ventricle	rs861347;rs2434582;rs2441111	NA
48	5	57600001-57640000	57720001-57760000	3.29337e-09	Left_Ventricle	rs861347;rs2434582;rs2441111	ENSG00000145632
48	5	57600001-57640000	55000001-55040000	2.73205e-08	Left_Ventricle	rs861347;rs2434582;rs2441111	ENSG00000152670
48	5	57600001-57640000	56600001-56640000	8.71678e-12	Left_Ventricle	rs861347;rs2434582;rs2441111	NA
48	5	57600001-57640000	56640001-56680000	3.86953e-08	Left_Ventricle	rs861347;rs2434582;rs2441111	NA
48	5	57600001-57640000	56760001-56800000	3.52585e-64	Left_Ventricle	rs861347;rs2434582;rs2441111	ENSG00000169067
48	5	57600001-57640000	56800001-56840000	7.97483e-11	Left_Ventricle	rs861347;rs2434582;rs2441111	NA
48	5	57600001-57640000	56920001-56960000	5.59593e-09	Left_Ventricle	rs861347;rs2434582;rs2441111	NA
48	5	57600001-57640000	56960001-57000000	3.77506e-10	Left_Ventricle	rs861347;rs2434582;rs2441111	NA
48	5	57600001-57640000	57000001-57040000	7.8535e-15	Left_Ventricle	rs861347;rs2434582;rs2441111	NA
48	5	57600001-57640000	57040001-57080000	2.30191e-07	Left_Ventricle	rs861347;rs2434582;rs2441111	NA
48	5	57600001-57640000	57160001-57200000	2.8711e-09	Left_Ventricle	rs861347;rs2434582;rs2441111	NA
48	5	57600001-57640000	57200001-57240000	3.15279e-15	Left_Ventricle	rs861347;rs2434582;rs2441111	NA
48	5	57600001-57640000	57240001-57280000	1.23179e-07	Left_Ventricle	rs861347;rs2434582;rs2441111	NA
48	5	57600001-57640000	57280001-57320000	7.86107e-17	Left_Ventricle	rs861347;rs2434582;rs2441111	NA
48	5	57600001-57640000	57400001-57440000	2.38309e-22	Left_Ventricle	rs861347;rs2434582;rs2441111	NA
48	5	57600001-57640000	57480001-57520000	4.89719e-11	Left_Ventricle	rs861347;rs2434582;rs2441111	NA
48	5	57600001-57640000	56760001-56800000	2.78878e-09	Liver	rs861347;rs2434582;rs2441111	ENSG00000169067
48	5	57600001-57640000	56960001-57000000	4.11663e-07	Liver	rs861347;rs2434582;rs2441111	NA
48	5	57600001-57640000	57640001-57680000	1.6104e-74	Mesenchymal_Stem_Cell	rs861347;rs2434582;rs2441111	NA
48	5	57600001-57640000	57680001-57720000	1.42954e-56	Mesenchymal_Stem_Cell	rs861347;rs2434582;rs2441111	NA
48	5	57600001-57640000	57720001-57760000	1.49545e-68	Mesenchymal_Stem_Cell	rs861347;rs2434582;rs2441111	ENSG00000145632
48	5	57600001-57640000	56040001-56080000	8.04506e-08	Mesenchymal_Stem_Cell	rs861347;rs2434582;rs2441111	NA
48	5	57600001-57640000	56520001-56560000	3.02062e-17	Mesenchymal_Stem_Cell	rs861347;rs2434582;rs2441111	NA
48	5	57600001-57640000	56560001-56600000	9.64097e-20	Mesenchymal_Stem_Cell	rs861347;rs2434582;rs2441111	NA
48	5	57600001-57640000	56600001-56640000	1.66471e-29	Mesenchymal_Stem_Cell	rs861347;rs2434582;rs2441111	NA
48	5	57600001-57640000	56640001-56680000	6.12447e-31	Mesenchymal_Stem_Cell	rs861347;rs2434582;rs2441111	NA
48	5	57600001-57640000	56680001-56720000	1.0859e-14	Mesenchymal_Stem_Cell	rs861347;rs2434582;rs2441111	NA
48	5	57600001-57640000	56720001-56760000	8.34041e-27	Mesenchymal_Stem_Cell	rs861347;rs2434582;rs2441111	NA
48	5	57600001-57640000	56760001-56800000	1.04023e-87	Mesenchymal_Stem_Cell	rs861347;rs2434582;rs2441111	ENSG00000169067
48	5	57600001-57640000	56800001-56840000	1.23849e-29	Mesenchymal_Stem_Cell	rs861347;rs2434582;rs2441111	NA
48	5	57600001-57640000	56840001-56880000	2.30985e-16	Mesenchymal_Stem_Cell	rs861347;rs2434582;rs2441111	NA
48	5	57600001-57640000	56880001-56920000	2.01551e-47	Mesenchymal_Stem_Cell	rs861347;rs2434582;rs2441111	NA
48	5	57600001-57640000	56920001-56960000	3.53054e-21	Mesenchymal_Stem_Cell	rs861347;rs2434582;rs2441111	NA
48	5	57600001-57640000	56960001-57000000	1.32524e-91	Mesenchymal_Stem_Cell	rs861347;rs2434582;rs2441111	NA
48	5	57600001-57640000	57000001-57040000	1.81556e-98	Mesenchymal_Stem_Cell	rs861347;rs2434582;rs2441111	NA
48	5	57600001-57640000	57040001-57080000	2.33919e-45	Mesenchymal_Stem_Cell	rs861347;rs2434582;rs2441111	NA
48	5	57600001-57640000	57080001-57120000	1.34414e-40	Mesenchymal_Stem_Cell	rs861347;rs2434582;rs2441111	NA
48	5	57600001-57640000	57120001-57160000	1.78792e-15	Mesenchymal_Stem_Cell	rs861347;rs2434582;rs2441111	NA
48	5	57600001-57640000	57160001-57200000	1.01136e-26	Mesenchymal_Stem_Cell	rs861347;rs2434582;rs2441111	NA
48	5	57600001-57640000	57200001-57240000	1.39765e-22	Mesenchymal_Stem_Cell	rs861347;rs2434582;rs2441111	NA
48	5	57600001-57640000	57240001-57280000	4.8688e-34	Mesenchymal_Stem_Cell	rs861347;rs2434582;rs2441111	NA
48	5	57600001-57640000	57280001-57320000	1.28047e-45	Mesenchymal_Stem_Cell	rs861347;rs2434582;rs2441111	NA
48	5	57600001-57640000	57320001-57360000	2.51214e-22	Mesenchymal_Stem_Cell	rs861347;rs2434582;rs2441111	NA
48	5	57600001-57640000	57360001-57400000	4.72959e-14	Mesenchymal_Stem_Cell	rs861347;rs2434582;rs2441111	NA
48	5	57600001-57640000	57400001-57440000	1.042e-51	Mesenchymal_Stem_Cell	rs861347;rs2434582;rs2441111	NA
48	5	57600001-57640000	57440001-57480000	1.80789e-40	Mesenchymal_Stem_Cell	rs861347;rs2434582;rs2441111	NA
48	5	57600001-57640000	57480001-57520000	1.17039e-07	Mesenchymal_Stem_Cell	rs861347;rs2434582;rs2441111	NA
48	5	57600001-57640000	57520001-57560000	1.09924e-28	Mesenchymal_Stem_Cell	rs861347;rs2434582;rs2441111	NA
48	5	57600001-57640000	57640001-57680000	1.45998e-35	Mesendoderm	rs861347;rs2434582;rs2441111	NA
48	5	57600001-57640000	57680001-57720000	7.00539e-35	Mesendoderm	rs861347;rs2434582;rs2441111	NA
48	5	57600001-57640000	57720001-57760000	2.78099e-72	Mesendoderm	rs861347;rs2434582;rs2441111	ENSG00000145632
48	5	57600001-57640000	56560001-56600000	3.62963e-07	Mesendoderm	rs861347;rs2434582;rs2441111	NA
48	5	57600001-57640000	56600001-56640000	5.40853e-19	Mesendoderm	rs861347;rs2434582;rs2441111	NA
48	5	57600001-57640000	56640001-56680000	1.62396e-34	Mesendoderm	rs861347;rs2434582;rs2441111	NA
48	5	57600001-57640000	56680001-56720000	1.31684e-10	Mesendoderm	rs861347;rs2434582;rs2441111	NA
48	5	57600001-57640000	56720001-56760000	3.08849e-29	Mesendoderm	rs861347;rs2434582;rs2441111	NA
48	5	57600001-57640000	56760001-56800000	1.29574e-76	Mesendoderm	rs861347;rs2434582;rs2441111	ENSG00000169067
48	5	57600001-57640000	56800001-56840000	4.76004e-14	Mesendoderm	rs861347;rs2434582;rs2441111	NA
48	5	57600001-57640000	56840001-56880000	1.61533e-13	Mesendoderm	rs861347;rs2434582;rs2441111	NA
48	5	57600001-57640000	56880001-56920000	5.26401e-30	Mesendoderm	rs861347;rs2434582;rs2441111	NA
48	5	57600001-57640000	56920001-56960000	2.25755e-10	Mesendoderm	rs861347;rs2434582;rs2441111	NA
48	5	57600001-57640000	56960001-57000000	3.88936e-56	Mesendoderm	rs861347;rs2434582;rs2441111	NA
48	5	57600001-57640000	57000001-57040000	2.22081e-46	Mesendoderm	rs861347;rs2434582;rs2441111	NA
48	5	57600001-57640000	57040001-57080000	3.32657e-35	Mesendoderm	rs861347;rs2434582;rs2441111	NA
48	5	57600001-57640000	57080001-57120000	6.89426e-20	Mesendoderm	rs861347;rs2434582;rs2441111	NA
48	5	57600001-57640000	57120001-57160000	9.3552e-10	Mesendoderm	rs861347;rs2434582;rs2441111	NA
48	5	57600001-57640000	57160001-57200000	4.20377e-12	Mesendoderm	rs861347;rs2434582;rs2441111	NA
48	5	57600001-57640000	57200001-57240000	2.63563e-08	Mesendoderm	rs861347;rs2434582;rs2441111	NA
48	5	57600001-57640000	57240001-57280000	1.04355e-25	Mesendoderm	rs861347;rs2434582;rs2441111	NA
48	5	57600001-57640000	57280001-57320000	3.89034e-19	Mesendoderm	rs861347;rs2434582;rs2441111	NA
48	5	57600001-57640000	57360001-57400000	7.25247e-10	Mesendoderm	rs861347;rs2434582;rs2441111	NA
48	5	57600001-57640000	57400001-57440000	2.4862e-11	Mesendoderm	rs861347;rs2434582;rs2441111	NA
48	5	57600001-57640000	57440001-57480000	7.93809e-30	Mesendoderm	rs861347;rs2434582;rs2441111	NA
48	5	57600001-57640000	57520001-57560000	2.04833e-19	Mesendoderm	rs861347;rs2434582;rs2441111	NA
48	5	57600001-57640000	56760001-56800000	5.58261e-08	Neural_Progenitor_Cell	rs861347;rs2434582;rs2441111	ENSG00000169067
48	5	57600001-57640000	57200001-57240000	2.4614e-07	Right_Ventricle	rs861347;rs2434582;rs2441111	NA
48	5	57600001-57640000	57640001-57680000	5.97434e-20	Trophoblast-like_Cell	rs861347;rs2434582;rs2441111	NA
48	5	57600001-57640000	57680001-57720000	1.22867e-24	Trophoblast-like_Cell	rs861347;rs2434582;rs2441111	NA
48	5	57600001-57640000	57720001-57760000	1.77935e-42	Trophoblast-like_Cell	rs861347;rs2434582;rs2441111	ENSG00000145632
48	5	57600001-57640000	56640001-56680000	5.34893e-08	Trophoblast-like_Cell	rs861347;rs2434582;rs2441111	NA
48	5	57600001-57640000	56680001-56720000	3.0384e-09	Trophoblast-like_Cell	rs861347;rs2434582;rs2441111	NA
48	5	57600001-57640000	56720001-56760000	1.12687e-08	Trophoblast-like_Cell	rs861347;rs2434582;rs2441111	NA
48	5	57600001-57640000	56760001-56800000	4.89425e-30	Trophoblast-like_Cell	rs861347;rs2434582;rs2441111	ENSG00000169067
48	5	57600001-57640000	56880001-56920000	6.25233e-08	Trophoblast-like_Cell	rs861347;rs2434582;rs2441111	NA
48	5	57600001-57640000	56960001-57000000	1.42112e-25	Trophoblast-like_Cell	rs861347;rs2434582;rs2441111	NA
48	5	57600001-57640000	57000001-57040000	4.49145e-18	Trophoblast-like_Cell	rs861347;rs2434582;rs2441111	NA
48	5	57600001-57640000	57040001-57080000	1.20215e-32	Trophoblast-like_Cell	rs861347;rs2434582;rs2441111	NA
48	5	57600001-57640000	57080001-57120000	1.16389e-14	Trophoblast-like_Cell	rs861347;rs2434582;rs2441111	NA
48	5	57600001-57640000	57160001-57200000	1.85964e-08	Trophoblast-like_Cell	rs861347;rs2434582;rs2441111	NA
48	5	57600001-57640000	57200001-57240000	1.20909e-10	Trophoblast-like_Cell	rs861347;rs2434582;rs2441111	NA
48	5	57600001-57640000	57240001-57280000	2.40734e-12	Trophoblast-like_Cell	rs861347;rs2434582;rs2441111	NA
48	5	57600001-57640000	57280001-57320000	1.94754e-10	Trophoblast-like_Cell	rs861347;rs2434582;rs2441111	NA
48	5	57600001-57640000	57400001-57440000	1.48884e-13	Trophoblast-like_Cell	rs861347;rs2434582;rs2441111	NA
48	5	57600001-57640000	57440001-57480000	3.23507e-11	Trophoblast-like_Cell	rs861347;rs2434582;rs2441111	NA
48	5	57600001-57640000	57520001-57560000	6.80878e-14	Trophoblast-like_Cell	rs861347;rs2434582;rs2441111	NA
49	5	59760001-59800000	59800001-59840000	1.06238e-17	Aorta	5:59797702:C_T	ENSG00000113448
49	5	59760001-59800000	59480001-59520000	6.91477e-07	Aorta	5:59797702:C_T	NA
49	5	59760001-59800000	59080001-59120000	5.00864e-07	Dorsolateral_Prefrontal_Cortex	5:59797702:C_T	NA
49	5	59760001-59800000	59800001-59840000	1.14192e-18	GM12878	5:59797702:C_T	ENSG00000113448
49	5	59760001-59800000	59880001-59920000	3.40136e-11	GM12878	5:59797702:C_T	NA
49	5	59760001-59800000	59680001-59720000	1.26978e-07	GM12878	5:59797702:C_T	NA
49	5	59760001-59800000	59800001-59840000	1.67653e-38	hESC	5:59797702:C_T	ENSG00000113448
49	5	59760001-59800000	60160001-60200000	2.7613e-09	hESC	5:59797702:C_T	NA
49	5	59760001-59800000	60200001-60240000	2.74187e-08	hESC	5:59797702:C_T	NA
49	5	59760001-59800000	60240001-60280000	1.46308e-11	hESC	5:59797702:C_T	ENSG00000049167:ENSG00000164182
49	5	59760001-59800000	60920001-60960000	2.5758e-08	hESC	5:59797702:C_T	ENSG00000178722
49	5	59760001-59800000	61040001-61080000	2.42328e-07	hESC	5:59797702:C_T	NA
49	5	59760001-59800000	61160001-61200000	3.14239e-07	hESC	5:59797702:C_T	NA
49	5	59760001-59800000	61200001-61240000	4.50892e-11	hESC	5:59797702:C_T	NA
49	5	59760001-59800000	61240001-61280000	2.94023e-07	hESC	5:59797702:C_T	NA
49	5	59760001-59800000	61400001-61440000	6.16723e-11	hESC	5:59797702:C_T	NA
49	5	59760001-59800000	58640001-58680000	2.06329e-11	hESC	5:59797702:C_T	NA
49	5	59760001-59800000	59080001-59120000	6.53906e-09	hESC	5:59797702:C_T	NA
49	5	59760001-59800000	59120001-59160000	5.97538e-15	hESC	5:59797702:C_T	NA
49	5	59760001-59800000	59240001-59280000	3.59634e-13	hESC	5:59797702:C_T	NA
49	5	59760001-59800000	59480001-59520000	1.0737e-19	hESC	5:59797702:C_T	NA
49	5	59760001-59800000	59560001-59600000	1.11723e-13	hESC	5:59797702:C_T	NA
49	5	59760001-59800000	59600001-59640000	1.36058e-07	hESC	5:59797702:C_T	NA
49	5	59760001-59800000	59640001-59680000	1.09604e-28	hESC	5:59797702:C_T	NA
49	5	59760001-59800000	59680001-59720000	8.63596e-08	hESC	5:59797702:C_T	NA
49	5	59760001-59800000	59720001-59760000	5.73072e-15	hESC	5:59797702:C_T	ENSG00000224838
49	5	59760001-59800000	59800001-59840000	1.4986e-27	IMR90	5:59797702:C_T	ENSG00000113448
49	5	59760001-59800000	60080001-60120000	7.28361e-09	IMR90	5:59797702:C_T	NA
49	5	59760001-59800000	60200001-60240000	6.52747e-07	IMR90	5:59797702:C_T	NA
49	5	59760001-59800000	61000001-61040000	5.29577e-10	IMR90	5:59797702:C_T	NA
49	5	59760001-59800000	61040001-61080000	5.11479e-11	IMR90	5:59797702:C_T	NA
49	5	59760001-59800000	61080001-61120000	5.03852e-07	IMR90	5:59797702:C_T	NA
49	5	59760001-59800000	61160001-61200000	1.03169e-17	IMR90	5:59797702:C_T	NA
49	5	59760001-59800000	61200001-61240000	7.21376e-07	IMR90	5:59797702:C_T	NA
49	5	59760001-59800000	61320001-61360000	8.12564e-08	IMR90	5:59797702:C_T	NA
49	5	59760001-59800000	61360001-61400000	4.51483e-09	IMR90	5:59797702:C_T	NA
49	5	59760001-59800000	61400001-61440000	6.30989e-11	IMR90	5:59797702:C_T	NA
49	5	59760001-59800000	61480001-61520000	1.92207e-14	IMR90	5:59797702:C_T	NA
49	5	59760001-59800000	58080001-58120000	3.45032e-08	IMR90	5:59797702:C_T	NA
49	5	59760001-59800000	59040001-59080000	3.73648e-10	IMR90	5:59797702:C_T	NA
49	5	59760001-59800000	59080001-59120000	1.30642e-08	IMR90	5:59797702:C_T	NA
49	5	59760001-59800000	59120001-59160000	1.78171e-08	IMR90	5:59797702:C_T	NA
49	5	59760001-59800000	59200001-59240000	1.76713e-07	IMR90	5:59797702:C_T	NA
49	5	59760001-59800000	59240001-59280000	2.93868e-07	IMR90	5:59797702:C_T	NA
49	5	59760001-59800000	59480001-59520000	8.62273e-33	IMR90	5:59797702:C_T	NA
49	5	59760001-59800000	59640001-59680000	1.53662e-09	IMR90	5:59797702:C_T	NA
49	5	59760001-59800000	59720001-59760000	2.97093e-07	IMR90	5:59797702:C_T	ENSG00000224838
49	5	59760001-59800000	59800001-59840000	5.3107e-10	Left_Ventricle	5:59797702:C_T	ENSG00000113448
49	5	59760001-59800000	57920001-57960000	5.27074e-11	Left_Ventricle	5:59797702:C_T	NA
49	5	59760001-59800000	58720001-58760000	1.08466e-11	Left_Ventricle	5:59797702:C_T	NA
49	5	59760001-59800000	59160001-59200000	2.96447e-11	Left_Ventricle	5:59797702:C_T	NA
49	5	59760001-59800000	59200001-59240000	3.52616e-08	Left_Ventricle	5:59797702:C_T	NA
49	5	59760001-59800000	59480001-59520000	1.17197e-11	Left_Ventricle	5:59797702:C_T	NA
49	5	59760001-59800000	59800001-59840000	7.34216e-11	Liver	5:59797702:C_T	ENSG00000113448
49	5	59760001-59800000	59720001-59760000	6.07765e-08	Liver	5:59797702:C_T	ENSG00000224838
49	5	59760001-59800000	59800001-59840000	4.5191e-129	Mesenchymal_Stem_Cell	5:59797702:C_T	ENSG00000113448
49	5	59760001-59800000	59840001-59880000	1.52108e-45	Mesenchymal_Stem_Cell	5:59797702:C_T	NA
49	5	59760001-59800000	59880001-59920000	2.28555e-17	Mesenchymal_Stem_Cell	5:59797702:C_T	NA
49	5	59760001-59800000	60920001-60960000	1.94431e-07	Mesenchymal_Stem_Cell	5:59797702:C_T	ENSG00000178722
49	5	59760001-59800000	61200001-61240000	1.81577e-10	Mesenchymal_Stem_Cell	5:59797702:C_T	NA
49	5	59760001-59800000	56960001-57000000	6.29436e-10	Mesenchymal_Stem_Cell	5:59797702:C_T	NA
49	5	59760001-59800000	58240001-58280000	1.02708e-08	Mesenchymal_Stem_Cell	5:59797702:C_T	NA
49	5	59760001-59800000	58640001-58680000	8.47787e-25	Mesenchymal_Stem_Cell	5:59797702:C_T	NA
49	5	59760001-59800000	58720001-58760000	5.90836e-09	Mesenchymal_Stem_Cell	5:59797702:C_T	NA
49	5	59760001-59800000	58760001-58800000	2.12589e-09	Mesenchymal_Stem_Cell	5:59797702:C_T	NA
49	5	59760001-59800000	58920001-58960000	2.32689e-09	Mesenchymal_Stem_Cell	5:59797702:C_T	NA
49	5	59760001-59800000	59000001-59040000	9.19059e-08	Mesenchymal_Stem_Cell	5:59797702:C_T	NA
49	5	59760001-59800000	59040001-59080000	8.0739e-14	Mesenchymal_Stem_Cell	5:59797702:C_T	NA
49	5	59760001-59800000	59080001-59120000	6.42484e-28	Mesenchymal_Stem_Cell	5:59797702:C_T	NA
49	5	59760001-59800000	59120001-59160000	4.9273e-29	Mesenchymal_Stem_Cell	5:59797702:C_T	NA
49	5	59760001-59800000	59160001-59200000	1.16685e-12	Mesenchymal_Stem_Cell	5:59797702:C_T	NA
49	5	59760001-59800000	59200001-59240000	1.37189e-11	Mesenchymal_Stem_Cell	5:59797702:C_T	NA
49	5	59760001-59800000	59240001-59280000	1.54629e-16	Mesenchymal_Stem_Cell	5:59797702:C_T	NA
49	5	59760001-59800000	59480001-59520000	1.89038e-24	Mesenchymal_Stem_Cell	5:59797702:C_T	NA
49	5	59760001-59800000	59560001-59600000	6.76818e-17	Mesenchymal_Stem_Cell	5:59797702:C_T	NA
49	5	59760001-59800000	59600001-59640000	4.72884e-09	Mesenchymal_Stem_Cell	5:59797702:C_T	NA
49	5	59760001-59800000	59640001-59680000	1.21908e-34	Mesenchymal_Stem_Cell	5:59797702:C_T	NA
49	5	59760001-59800000	59680001-59720000	7.09421e-28	Mesenchymal_Stem_Cell	5:59797702:C_T	NA
49	5	59760001-59800000	59720001-59760000	2.10534e-34	Mesenchymal_Stem_Cell	5:59797702:C_T	ENSG00000224838
49	5	59760001-59800000	59800001-59840000	2.61277e-60	Mesendoderm	5:59797702:C_T	ENSG00000113448
49	5	59760001-59800000	59840001-59880000	4.39701e-15	Mesendoderm	5:59797702:C_T	NA
49	5	59760001-59800000	59880001-59920000	9.27881e-08	Mesendoderm	5:59797702:C_T	NA
49	5	59760001-59800000	60200001-60240000	5.59071e-09	Mesendoderm	5:59797702:C_T	NA
49	5	59760001-59800000	61040001-61080000	5.71195e-10	Mesendoderm	5:59797702:C_T	NA
49	5	59760001-59800000	61080001-61120000	2.22206e-08	Mesendoderm	5:59797702:C_T	NA
49	5	59760001-59800000	61160001-61200000	2.47447e-07	Mesendoderm	5:59797702:C_T	NA
49	5	59760001-59800000	61200001-61240000	3.0046e-09	Mesendoderm	5:59797702:C_T	NA
49	5	59760001-59800000	61240001-61280000	2.3793e-08	Mesendoderm	5:59797702:C_T	NA
49	5	59760001-59800000	61400001-61440000	6.60617e-12	Mesendoderm	5:59797702:C_T	NA
49	5	59760001-59800000	58360001-58400000	6.62436e-07	Mesendoderm	5:59797702:C_T	NA
49	5	59760001-59800000	58640001-58680000	4.16034e-13	Mesendoderm	5:59797702:C_T	NA
49	5	59760001-59800000	58720001-58760000	3.62963e-07	Mesendoderm	5:59797702:C_T	NA
49	5	59760001-59800000	59080001-59120000	6.82834e-13	Mesendoderm	5:59797702:C_T	NA
49	5	59760001-59800000	59120001-59160000	1.32836e-10	Mesendoderm	5:59797702:C_T	NA
49	5	59760001-59800000	59160001-59200000	7.30298e-08	Mesendoderm	5:59797702:C_T	NA
49	5	59760001-59800000	59200001-59240000	9.67766e-12	Mesendoderm	5:59797702:C_T	NA
49	5	59760001-59800000	59240001-59280000	4.26796e-19	Mesendoderm	5:59797702:C_T	NA
49	5	59760001-59800000	59280001-59320000	2.24803e-08	Mesendoderm	5:59797702:C_T	NA
49	5	59760001-59800000	59480001-59520000	1.7439e-17	Mesendoderm	5:59797702:C_T	NA
49	5	59760001-59800000	59560001-59600000	1.65754e-12	Mesendoderm	5:59797702:C_T	NA
49	5	59760001-59800000	59640001-59680000	1.16159e-19	Mesendoderm	5:59797702:C_T	NA
49	5	59760001-59800000	59680001-59720000	4.42657e-14	Mesendoderm	5:59797702:C_T	NA
49	5	59760001-59800000	59720001-59760000	9.18255e-24	Mesendoderm	5:59797702:C_T	ENSG00000224838
49	5	59760001-59800000	59800001-59840000	4.98301e-16	Trophoblast-like_Cell	5:59797702:C_T	ENSG00000113448
49	5	59760001-59800000	61200001-61240000	2.10048e-09	Trophoblast-like_Cell	5:59797702:C_T	NA
49	5	59760001-59800000	61240001-61280000	3.25716e-09	Trophoblast-like_Cell	5:59797702:C_T	NA
49	5	59760001-59800000	61320001-61360000	2.53142e-09	Trophoblast-like_Cell	5:59797702:C_T	NA
49	5	59760001-59800000	59480001-59520000	4.31024e-13	Trophoblast-like_Cell	5:59797702:C_T	NA
49	5	59800001-59840000	59840001-59880000	4.24468e-09	Aorta	5:59802669:C_G;rs35386;rs40512;5:59807181:A_T;5:59811430:T_TTC;rs35382;rs26950;rs26949;5:59827846:C_CA;5:59833932:T_TAC;rs27565	NA
49	5	59800001-59840000	58640001-58680000	5.12401e-09	Aorta	5:59802669:C_G;rs35386;rs40512;5:59807181:A_T;5:59811430:T_TTC;rs35382;rs26950;rs26949;5:59827846:C_CA;5:59833932:T_TAC;rs27565	NA
49	5	59800001-59840000	59080001-59120000	4.36053e-07	Aorta	5:59802669:C_G;rs35386;rs40512;5:59807181:A_T;5:59811430:T_TTC;rs35382;rs26950;rs26949;5:59827846:C_CA;5:59833932:T_TAC;rs27565	NA
49	5	59800001-59840000	59640001-59680000	3.66042e-12	Aorta	5:59802669:C_G;rs35386;rs40512;5:59807181:A_T;5:59811430:T_TTC;rs35382;rs26950;rs26949;5:59827846:C_CA;5:59833932:T_TAC;rs27565	NA
49	5	59800001-59840000	59760001-59800000	1.06238e-17	Aorta	5:59802669:C_G;rs35386;rs40512;5:59807181:A_T;5:59811430:T_TTC;rs35382;rs26950;rs26949;5:59827846:C_CA;5:59833932:T_TAC;rs27565	NA
49	5	59800001-59840000	59840001-59880000	3.32862e-27	GM12878	5:59802669:C_G;rs35386;rs40512;5:59807181:A_T;5:59811430:T_TTC;rs35382;rs26950;rs26949;5:59827846:C_CA;5:59833932:T_TAC;rs27565	NA
49	5	59800001-59840000	59880001-59920000	4.74859e-25	GM12878	5:59802669:C_G;rs35386;rs40512;5:59807181:A_T;5:59811430:T_TTC;rs35382;rs26950;rs26949;5:59827846:C_CA;5:59833932:T_TAC;rs27565	NA
49	5	59800001-59840000	59960001-60000000	2.67142e-08	GM12878	5:59802669:C_G;rs35386;rs40512;5:59807181:A_T;5:59811430:T_TTC;rs35382;rs26950;rs26949;5:59827846:C_CA;5:59833932:T_TAC;rs27565	ENSG00000035499
49	5	59800001-59840000	59480001-59520000	1.50759e-12	GM12878	5:59802669:C_G;rs35386;rs40512;5:59807181:A_T;5:59811430:T_TTC;rs35382;rs26950;rs26949;5:59827846:C_CA;5:59833932:T_TAC;rs27565	NA
49	5	59800001-59840000	59560001-59600000	1.39516e-10	GM12878	5:59802669:C_G;rs35386;rs40512;5:59807181:A_T;5:59811430:T_TTC;rs35382;rs26950;rs26949;5:59827846:C_CA;5:59833932:T_TAC;rs27565	NA
49	5	59800001-59840000	59600001-59640000	1.90892e-12	GM12878	5:59802669:C_G;rs35386;rs40512;5:59807181:A_T;5:59811430:T_TTC;rs35382;rs26950;rs26949;5:59827846:C_CA;5:59833932:T_TAC;rs27565	NA
49	5	59800001-59840000	59640001-59680000	1.98983e-24	GM12878	5:59802669:C_G;rs35386;rs40512;5:59807181:A_T;5:59811430:T_TTC;rs35382;rs26950;rs26949;5:59827846:C_CA;5:59833932:T_TAC;rs27565	NA
49	5	59800001-59840000	59680001-59720000	8.05325e-10	GM12878	5:59802669:C_G;rs35386;rs40512;5:59807181:A_T;5:59811430:T_TTC;rs35382;rs26950;rs26949;5:59827846:C_CA;5:59833932:T_TAC;rs27565	NA
49	5	59800001-59840000	59720001-59760000	2.69111e-10	GM12878	5:59802669:C_G;rs35386;rs40512;5:59807181:A_T;5:59811430:T_TTC;rs35382;rs26950;rs26949;5:59827846:C_CA;5:59833932:T_TAC;rs27565	ENSG00000224838
49	5	59800001-59840000	59760001-59800000	1.14192e-18	GM12878	5:59802669:C_G;rs35386;rs40512;5:59807181:A_T;5:59811430:T_TTC;rs35382;rs26950;rs26949;5:59827846:C_CA;5:59833932:T_TAC;rs27565	NA
49	5	59800001-59840000	59840001-59880000	3.32043e-09	hESC	5:59802669:C_G;rs35386;rs40512;5:59807181:A_T;5:59811430:T_TTC;rs35382;rs26950;rs26949;5:59827846:C_CA;5:59833932:T_TAC;rs27565	NA
49	5	59800001-59840000	60160001-60200000	1.56289e-10	hESC	5:59802669:C_G;rs35386;rs40512;5:59807181:A_T;5:59811430:T_TTC;rs35382;rs26950;rs26949;5:59827846:C_CA;5:59833932:T_TAC;rs27565	NA
49	5	59800001-59840000	60200001-60240000	3.3006e-11	hESC	5:59802669:C_G;rs35386;rs40512;5:59807181:A_T;5:59811430:T_TTC;rs35382;rs26950;rs26949;5:59827846:C_CA;5:59833932:T_TAC;rs27565	NA
49	5	59800001-59840000	60240001-60280000	3.24956e-16	hESC	5:59802669:C_G;rs35386;rs40512;5:59807181:A_T;5:59811430:T_TTC;rs35382;rs26950;rs26949;5:59827846:C_CA;5:59833932:T_TAC;rs27565	ENSG00000049167:ENSG00000164182
49	5	59800001-59840000	60280001-60320000	4.33313e-08	hESC	5:59802669:C_G;rs35386;rs40512;5:59807181:A_T;5:59811430:T_TTC;rs35382;rs26950;rs26949;5:59827846:C_CA;5:59833932:T_TAC;rs27565	NA
49	5	59800001-59840000	61080001-61120000	3.5373e-08	hESC	5:59802669:C_G;rs35386;rs40512;5:59807181:A_T;5:59811430:T_TTC;rs35382;rs26950;rs26949;5:59827846:C_CA;5:59833932:T_TAC;rs27565	NA
49	5	59800001-59840000	61200001-61240000	1.79733e-10	hESC	5:59802669:C_G;rs35386;rs40512;5:59807181:A_T;5:59811430:T_TTC;rs35382;rs26950;rs26949;5:59827846:C_CA;5:59833932:T_TAC;rs27565	NA
49	5	59800001-59840000	61320001-61360000	8.84891e-07	hESC	5:59802669:C_G;rs35386;rs40512;5:59807181:A_T;5:59811430:T_TTC;rs35382;rs26950;rs26949;5:59827846:C_CA;5:59833932:T_TAC;rs27565	NA
49	5	59800001-59840000	61360001-61400000	1.15778e-11	hESC	5:59802669:C_G;rs35386;rs40512;5:59807181:A_T;5:59811430:T_TTC;rs35382;rs26950;rs26949;5:59827846:C_CA;5:59833932:T_TAC;rs27565	NA
49	5	59800001-59840000	61400001-61440000	4.76538e-11	hESC	5:59802669:C_G;rs35386;rs40512;5:59807181:A_T;5:59811430:T_TTC;rs35382;rs26950;rs26949;5:59827846:C_CA;5:59833932:T_TAC;rs27565	NA
49	5	59800001-59840000	58400001-58440000	8.31817e-07	hESC	5:59802669:C_G;rs35386;rs40512;5:59807181:A_T;5:59811430:T_TTC;rs35382;rs26950;rs26949;5:59827846:C_CA;5:59833932:T_TAC;rs27565	NA
49	5	59800001-59840000	58640001-58680000	7.87714e-12	hESC	5:59802669:C_G;rs35386;rs40512;5:59807181:A_T;5:59811430:T_TTC;rs35382;rs26950;rs26949;5:59827846:C_CA;5:59833932:T_TAC;rs27565	NA
49	5	59800001-59840000	58720001-58760000	5.91733e-07	hESC	5:59802669:C_G;rs35386;rs40512;5:59807181:A_T;5:59811430:T_TTC;rs35382;rs26950;rs26949;5:59827846:C_CA;5:59833932:T_TAC;rs27565	NA
49	5	59800001-59840000	58760001-58800000	5.38611e-07	hESC	5:59802669:C_G;rs35386;rs40512;5:59807181:A_T;5:59811430:T_TTC;rs35382;rs26950;rs26949;5:59827846:C_CA;5:59833932:T_TAC;rs27565	NA
49	5	59800001-59840000	59080001-59120000	1.9617e-09	hESC	5:59802669:C_G;rs35386;rs40512;5:59807181:A_T;5:59811430:T_TTC;rs35382;rs26950;rs26949;5:59827846:C_CA;5:59833932:T_TAC;rs27565	NA
49	5	59800001-59840000	59120001-59160000	1.1376e-21	hESC	5:59802669:C_G;rs35386;rs40512;5:59807181:A_T;5:59811430:T_TTC;rs35382;rs26950;rs26949;5:59827846:C_CA;5:59833932:T_TAC;rs27565	NA
49	5	59800001-59840000	59160001-59200000	1.46656e-14	hESC	5:59802669:C_G;rs35386;rs40512;5:59807181:A_T;5:59811430:T_TTC;rs35382;rs26950;rs26949;5:59827846:C_CA;5:59833932:T_TAC;rs27565	NA
49	5	59800001-59840000	59200001-59240000	2.30595e-09	hESC	5:59802669:C_G;rs35386;rs40512;5:59807181:A_T;5:59811430:T_TTC;rs35382;rs26950;rs26949;5:59827846:C_CA;5:59833932:T_TAC;rs27565	NA
49	5	59800001-59840000	59240001-59280000	7.16449e-12	hESC	5:59802669:C_G;rs35386;rs40512;5:59807181:A_T;5:59811430:T_TTC;rs35382;rs26950;rs26949;5:59827846:C_CA;5:59833932:T_TAC;rs27565	NA
49	5	59800001-59840000	59280001-59320000	1.46378e-10	hESC	5:59802669:C_G;rs35386;rs40512;5:59807181:A_T;5:59811430:T_TTC;rs35382;rs26950;rs26949;5:59827846:C_CA;5:59833932:T_TAC;rs27565	NA
49	5	59800001-59840000	59480001-59520000	3.56484e-31	hESC	5:59802669:C_G;rs35386;rs40512;5:59807181:A_T;5:59811430:T_TTC;rs35382;rs26950;rs26949;5:59827846:C_CA;5:59833932:T_TAC;rs27565	NA
49	5	59800001-59840000	59560001-59600000	1.23725e-09	hESC	5:59802669:C_G;rs35386;rs40512;5:59807181:A_T;5:59811430:T_TTC;rs35382;rs26950;rs26949;5:59827846:C_CA;5:59833932:T_TAC;rs27565	NA
49	5	59800001-59840000	59600001-59640000	3.58382e-13	hESC	5:59802669:C_G;rs35386;rs40512;5:59807181:A_T;5:59811430:T_TTC;rs35382;rs26950;rs26949;5:59827846:C_CA;5:59833932:T_TAC;rs27565	NA
49	5	59800001-59840000	59640001-59680000	9.77268e-33	hESC	5:59802669:C_G;rs35386;rs40512;5:59807181:A_T;5:59811430:T_TTC;rs35382;rs26950;rs26949;5:59827846:C_CA;5:59833932:T_TAC;rs27565	NA
49	5	59800001-59840000	59680001-59720000	4.1084e-16	hESC	5:59802669:C_G;rs35386;rs40512;5:59807181:A_T;5:59811430:T_TTC;rs35382;rs26950;rs26949;5:59827846:C_CA;5:59833932:T_TAC;rs27565	NA
49	5	59800001-59840000	59720001-59760000	6.00094e-17	hESC	5:59802669:C_G;rs35386;rs40512;5:59807181:A_T;5:59811430:T_TTC;rs35382;rs26950;rs26949;5:59827846:C_CA;5:59833932:T_TAC;rs27565	ENSG00000224838
49	5	59800001-59840000	59760001-59800000	1.67653e-38	hESC	5:59802669:C_G;rs35386;rs40512;5:59807181:A_T;5:59811430:T_TTC;rs35382;rs26950;rs26949;5:59827846:C_CA;5:59833932:T_TAC;rs27565	NA
49	5	59800001-59840000	59840001-59880000	5.21079e-17	IMR90	5:59802669:C_G;rs35386;rs40512;5:59807181:A_T;5:59811430:T_TTC;rs35382;rs26950;rs26949;5:59827846:C_CA;5:59833932:T_TAC;rs27565	NA
49	5	59800001-59840000	59880001-59920000	6.97476e-08	IMR90	5:59802669:C_G;rs35386;rs40512;5:59807181:A_T;5:59811430:T_TTC;rs35382;rs26950;rs26949;5:59827846:C_CA;5:59833932:T_TAC;rs27565	NA
49	5	59800001-59840000	60000001-60040000	3.4616e-08	IMR90	5:59802669:C_G;rs35386;rs40512;5:59807181:A_T;5:59811430:T_TTC;rs35382;rs26950;rs26949;5:59827846:C_CA;5:59833932:T_TAC;rs27565	NA
49	5	59800001-59840000	60840001-60880000	1.80756e-08	IMR90	5:59802669:C_G;rs35386;rs40512;5:59807181:A_T;5:59811430:T_TTC;rs35382;rs26950;rs26949;5:59827846:C_CA;5:59833932:T_TAC;rs27565	NA
49	5	59800001-59840000	60920001-60960000	1.39496e-07	IMR90	5:59802669:C_G;rs35386;rs40512;5:59807181:A_T;5:59811430:T_TTC;rs35382;rs26950;rs26949;5:59827846:C_CA;5:59833932:T_TAC;rs27565	ENSG00000178722
49	5	59800001-59840000	60960001-61000000	6.59401e-07	IMR90	5:59802669:C_G;rs35386;rs40512;5:59807181:A_T;5:59811430:T_TTC;rs35382;rs26950;rs26949;5:59827846:C_CA;5:59833932:T_TAC;rs27565	NA
49	5	59800001-59840000	61000001-61040000	5.00888e-09	IMR90	5:59802669:C_G;rs35386;rs40512;5:59807181:A_T;5:59811430:T_TTC;rs35382;rs26950;rs26949;5:59827846:C_CA;5:59833932:T_TAC;rs27565	NA
49	5	59800001-59840000	61040001-61080000	1.64362e-19	IMR90	5:59802669:C_G;rs35386;rs40512;5:59807181:A_T;5:59811430:T_TTC;rs35382;rs26950;rs26949;5:59827846:C_CA;5:59833932:T_TAC;rs27565	NA
49	5	59800001-59840000	61080001-61120000	3.73249e-09	IMR90	5:59802669:C_G;rs35386;rs40512;5:59807181:A_T;5:59811430:T_TTC;rs35382;rs26950;rs26949;5:59827846:C_CA;5:59833932:T_TAC;rs27565	NA
49	5	59800001-59840000	61160001-61200000	1.3466e-10	IMR90	5:59802669:C_G;rs35386;rs40512;5:59807181:A_T;5:59811430:T_TTC;rs35382;rs26950;rs26949;5:59827846:C_CA;5:59833932:T_TAC;rs27565	NA
49	5	59800001-59840000	61200001-61240000	1.38847e-10	IMR90	5:59802669:C_G;rs35386;rs40512;5:59807181:A_T;5:59811430:T_TTC;rs35382;rs26950;rs26949;5:59827846:C_CA;5:59833932:T_TAC;rs27565	NA
49	5	59800001-59840000	61240001-61280000	2.35121e-18	IMR90	5:59802669:C_G;rs35386;rs40512;5:59807181:A_T;5:59811430:T_TTC;rs35382;rs26950;rs26949;5:59827846:C_CA;5:59833932:T_TAC;rs27565	NA
49	5	59800001-59840000	61280001-61320000	1.50018e-12	IMR90	5:59802669:C_G;rs35386;rs40512;5:59807181:A_T;5:59811430:T_TTC;rs35382;rs26950;rs26949;5:59827846:C_CA;5:59833932:T_TAC;rs27565	NA
49	5	59800001-59840000	61320001-61360000	4.53324e-07	IMR90	5:59802669:C_G;rs35386;rs40512;5:59807181:A_T;5:59811430:T_TTC;rs35382;rs26950;rs26949;5:59827846:C_CA;5:59833932:T_TAC;rs27565	NA
49	5	59800001-59840000	61360001-61400000	9.65513e-11	IMR90	5:59802669:C_G;rs35386;rs40512;5:59807181:A_T;5:59811430:T_TTC;rs35382;rs26950;rs26949;5:59827846:C_CA;5:59833932:T_TAC;rs27565	NA
49	5	59800001-59840000	61400001-61440000	1.21013e-11	IMR90	5:59802669:C_G;rs35386;rs40512;5:59807181:A_T;5:59811430:T_TTC;rs35382;rs26950;rs26949;5:59827846:C_CA;5:59833932:T_TAC;rs27565	NA
49	5	59800001-59840000	61480001-61520000	1.02747e-10	IMR90	5:59802669:C_G;rs35386;rs40512;5:59807181:A_T;5:59811430:T_TTC;rs35382;rs26950;rs26949;5:59827846:C_CA;5:59833932:T_TAC;rs27565	NA
49	5	59800001-59840000	57920001-57960000	2.64842e-08	IMR90	5:59802669:C_G;rs35386;rs40512;5:59807181:A_T;5:59811430:T_TTC;rs35382;rs26950;rs26949;5:59827846:C_CA;5:59833932:T_TAC;rs27565	NA
49	5	59800001-59840000	58040001-58080000	9.37675e-11	IMR90	5:59802669:C_G;rs35386;rs40512;5:59807181:A_T;5:59811430:T_TTC;rs35382;rs26950;rs26949;5:59827846:C_CA;5:59833932:T_TAC;rs27565	NA
49	5	59800001-59840000	58120001-58160000	2.95297e-07	IMR90	5:59802669:C_G;rs35386;rs40512;5:59807181:A_T;5:59811430:T_TTC;rs35382;rs26950;rs26949;5:59827846:C_CA;5:59833932:T_TAC;rs27565	NA
49	5	59800001-59840000	58640001-58680000	3.10699e-10	IMR90	5:59802669:C_G;rs35386;rs40512;5:59807181:A_T;5:59811430:T_TTC;rs35382;rs26950;rs26949;5:59827846:C_CA;5:59833932:T_TAC;rs27565	NA
49	5	59800001-59840000	58720001-58760000	4.67874e-09	IMR90	5:59802669:C_G;rs35386;rs40512;5:59807181:A_T;5:59811430:T_TTC;rs35382;rs26950;rs26949;5:59827846:C_CA;5:59833932:T_TAC;rs27565	NA
49	5	59800001-59840000	59040001-59080000	3.11133e-12	IMR90	5:59802669:C_G;rs35386;rs40512;5:59807181:A_T;5:59811430:T_TTC;rs35382;rs26950;rs26949;5:59827846:C_CA;5:59833932:T_TAC;rs27565	NA
49	5	59800001-59840000	59080001-59120000	3.38022e-14	IMR90	5:59802669:C_G;rs35386;rs40512;5:59807181:A_T;5:59811430:T_TTC;rs35382;rs26950;rs26949;5:59827846:C_CA;5:59833932:T_TAC;rs27565	NA
49	5	59800001-59840000	59120001-59160000	2.10786e-24	IMR90	5:59802669:C_G;rs35386;rs40512;5:59807181:A_T;5:59811430:T_TTC;rs35382;rs26950;rs26949;5:59827846:C_CA;5:59833932:T_TAC;rs27565	NA
49	5	59800001-59840000	59200001-59240000	7.81326e-12	IMR90	5:59802669:C_G;rs35386;rs40512;5:59807181:A_T;5:59811430:T_TTC;rs35382;rs26950;rs26949;5:59827846:C_CA;5:59833932:T_TAC;rs27565	NA
49	5	59800001-59840000	59240001-59280000	3.54164e-28	IMR90	5:59802669:C_G;rs35386;rs40512;5:59807181:A_T;5:59811430:T_TTC;rs35382;rs26950;rs26949;5:59827846:C_CA;5:59833932:T_TAC;rs27565	NA
49	5	59800001-59840000	59280001-59320000	5.72388e-07	IMR90	5:59802669:C_G;rs35386;rs40512;5:59807181:A_T;5:59811430:T_TTC;rs35382;rs26950;rs26949;5:59827846:C_CA;5:59833932:T_TAC;rs27565	NA
49	5	59800001-59840000	59360001-59400000	6.91241e-15	IMR90	5:59802669:C_G;rs35386;rs40512;5:59807181:A_T;5:59811430:T_TTC;rs35382;rs26950;rs26949;5:59827846:C_CA;5:59833932:T_TAC;rs27565	NA
49	5	59800001-59840000	59480001-59520000	2.7142e-30	IMR90	5:59802669:C_G;rs35386;rs40512;5:59807181:A_T;5:59811430:T_TTC;rs35382;rs26950;rs26949;5:59827846:C_CA;5:59833932:T_TAC;rs27565	NA
49	5	59800001-59840000	59560001-59600000	1.48621e-10	IMR90	5:59802669:C_G;rs35386;rs40512;5:59807181:A_T;5:59811430:T_TTC;rs35382;rs26950;rs26949;5:59827846:C_CA;5:59833932:T_TAC;rs27565	NA
49	5	59800001-59840000	59640001-59680000	2.97376e-13	IMR90	5:59802669:C_G;rs35386;rs40512;5:59807181:A_T;5:59811430:T_TTC;rs35382;rs26950;rs26949;5:59827846:C_CA;5:59833932:T_TAC;rs27565	NA
49	5	59800001-59840000	59680001-59720000	1.95014e-07	IMR90	5:59802669:C_G;rs35386;rs40512;5:59807181:A_T;5:59811430:T_TTC;rs35382;rs26950;rs26949;5:59827846:C_CA;5:59833932:T_TAC;rs27565	NA
49	5	59800001-59840000	59760001-59800000	1.4986e-27	IMR90	5:59802669:C_G;rs35386;rs40512;5:59807181:A_T;5:59811430:T_TTC;rs35382;rs26950;rs26949;5:59827846:C_CA;5:59833932:T_TAC;rs27565	NA
49	5	59800001-59840000	59840001-59880000	1.04745e-07	Left_Ventricle	5:59802669:C_G;rs35386;rs40512;5:59807181:A_T;5:59811430:T_TTC;rs35382;rs26950;rs26949;5:59827846:C_CA;5:59833932:T_TAC;rs27565	NA
49	5	59800001-59840000	59880001-59920000	4.49695e-10	Left_Ventricle	5:59802669:C_G;rs35386;rs40512;5:59807181:A_T;5:59811430:T_TTC;rs35382;rs26950;rs26949;5:59827846:C_CA;5:59833932:T_TAC;rs27565	NA
49	5	59800001-59840000	61240001-61280000	2.90397e-10	Left_Ventricle	5:59802669:C_G;rs35386;rs40512;5:59807181:A_T;5:59811430:T_TTC;rs35382;rs26950;rs26949;5:59827846:C_CA;5:59833932:T_TAC;rs27565	NA
49	5	59800001-59840000	58880001-58920000	7.99028e-07	Left_Ventricle	5:59802669:C_G;rs35386;rs40512;5:59807181:A_T;5:59811430:T_TTC;rs35382;rs26950;rs26949;5:59827846:C_CA;5:59833932:T_TAC;rs27565	NA
49	5	59800001-59840000	59240001-59280000	2.26795e-10	Left_Ventricle	5:59802669:C_G;rs35386;rs40512;5:59807181:A_T;5:59811430:T_TTC;rs35382;rs26950;rs26949;5:59827846:C_CA;5:59833932:T_TAC;rs27565	NA
49	5	59800001-59840000	59480001-59520000	2.97454e-10	Left_Ventricle	5:59802669:C_G;rs35386;rs40512;5:59807181:A_T;5:59811430:T_TTC;rs35382;rs26950;rs26949;5:59827846:C_CA;5:59833932:T_TAC;rs27565	NA
49	5	59800001-59840000	59560001-59600000	2.46895e-07	Left_Ventricle	5:59802669:C_G;rs35386;rs40512;5:59807181:A_T;5:59811430:T_TTC;rs35382;rs26950;rs26949;5:59827846:C_CA;5:59833932:T_TAC;rs27565	NA
49	5	59800001-59840000	59640001-59680000	5.48773e-12	Left_Ventricle	5:59802669:C_G;rs35386;rs40512;5:59807181:A_T;5:59811430:T_TTC;rs35382;rs26950;rs26949;5:59827846:C_CA;5:59833932:T_TAC;rs27565	NA
49	5	59800001-59840000	59760001-59800000	5.3107e-10	Left_Ventricle	5:59802669:C_G;rs35386;rs40512;5:59807181:A_T;5:59811430:T_TTC;rs35382;rs26950;rs26949;5:59827846:C_CA;5:59833932:T_TAC;rs27565	NA
49	5	59800001-59840000	59840001-59880000	7.4238e-07	Liver	5:59802669:C_G;rs35386;rs40512;5:59807181:A_T;5:59811430:T_TTC;rs35382;rs26950;rs26949;5:59827846:C_CA;5:59833932:T_TAC;rs27565	NA
49	5	59800001-59840000	59760001-59800000	7.34216e-11	Liver	5:59802669:C_G;rs35386;rs40512;5:59807181:A_T;5:59811430:T_TTC;rs35382;rs26950;rs26949;5:59827846:C_CA;5:59833932:T_TAC;rs27565	NA
49	5	59800001-59840000	59840001-59880000	6.85716e-53	Mesenchymal_Stem_Cell	5:59802669:C_G;rs35386;rs40512;5:59807181:A_T;5:59811430:T_TTC;rs35382;rs26950;rs26949;5:59827846:C_CA;5:59833932:T_TAC;rs27565	NA
49	5	59800001-59840000	59880001-59920000	9.9088e-19	Mesenchymal_Stem_Cell	5:59802669:C_G;rs35386;rs40512;5:59807181:A_T;5:59811430:T_TTC;rs35382;rs26950;rs26949;5:59827846:C_CA;5:59833932:T_TAC;rs27565	NA
49	5	59800001-59840000	60920001-60960000	6.759e-07	Mesenchymal_Stem_Cell	5:59802669:C_G;rs35386;rs40512;5:59807181:A_T;5:59811430:T_TTC;rs35382;rs26950;rs26949;5:59827846:C_CA;5:59833932:T_TAC;rs27565	ENSG00000178722
49	5	59800001-59840000	58240001-58280000	2.14266e-07	Mesenchymal_Stem_Cell	5:59802669:C_G;rs35386;rs40512;5:59807181:A_T;5:59811430:T_TTC;rs35382;rs26950;rs26949;5:59827846:C_CA;5:59833932:T_TAC;rs27565	NA
49	5	59800001-59840000	58320001-58360000	3.79554e-09	Mesenchymal_Stem_Cell	5:59802669:C_G;rs35386;rs40512;5:59807181:A_T;5:59811430:T_TTC;rs35382;rs26950;rs26949;5:59827846:C_CA;5:59833932:T_TAC;rs27565	NA
49	5	59800001-59840000	58400001-58440000	2.22054e-10	Mesenchymal_Stem_Cell	5:59802669:C_G;rs35386;rs40512;5:59807181:A_T;5:59811430:T_TTC;rs35382;rs26950;rs26949;5:59827846:C_CA;5:59833932:T_TAC;rs27565	NA
49	5	59800001-59840000	58640001-58680000	5.11687e-26	Mesenchymal_Stem_Cell	5:59802669:C_G;rs35386;rs40512;5:59807181:A_T;5:59811430:T_TTC;rs35382;rs26950;rs26949;5:59827846:C_CA;5:59833932:T_TAC;rs27565	NA
49	5	59800001-59840000	58720001-58760000	7.42211e-09	Mesenchymal_Stem_Cell	5:59802669:C_G;rs35386;rs40512;5:59807181:A_T;5:59811430:T_TTC;rs35382;rs26950;rs26949;5:59827846:C_CA;5:59833932:T_TAC;rs27565	NA
49	5	59800001-59840000	58760001-58800000	7.56952e-15	Mesenchymal_Stem_Cell	5:59802669:C_G;rs35386;rs40512;5:59807181:A_T;5:59811430:T_TTC;rs35382;rs26950;rs26949;5:59827846:C_CA;5:59833932:T_TAC;rs27565	NA
49	5	59800001-59840000	58800001-58840000	3.00318e-07	Mesenchymal_Stem_Cell	5:59802669:C_G;rs35386;rs40512;5:59807181:A_T;5:59811430:T_TTC;rs35382;rs26950;rs26949;5:59827846:C_CA;5:59833932:T_TAC;rs27565	NA
49	5	59800001-59840000	58840001-58880000	4.60298e-09	Mesenchymal_Stem_Cell	5:59802669:C_G;rs35386;rs40512;5:59807181:A_T;5:59811430:T_TTC;rs35382;rs26950;rs26949;5:59827846:C_CA;5:59833932:T_TAC;rs27565	NA
49	5	59800001-59840000	58880001-58920000	3.77857e-12	Mesenchymal_Stem_Cell	5:59802669:C_G;rs35386;rs40512;5:59807181:A_T;5:59811430:T_TTC;rs35382;rs26950;rs26949;5:59827846:C_CA;5:59833932:T_TAC;rs27565	NA
49	5	59800001-59840000	58920001-58960000	8.88286e-10	Mesenchymal_Stem_Cell	5:59802669:C_G;rs35386;rs40512;5:59807181:A_T;5:59811430:T_TTC;rs35382;rs26950;rs26949;5:59827846:C_CA;5:59833932:T_TAC;rs27565	NA
49	5	59800001-59840000	59000001-59040000	3.44377e-14	Mesenchymal_Stem_Cell	5:59802669:C_G;rs35386;rs40512;5:59807181:A_T;5:59811430:T_TTC;rs35382;rs26950;rs26949;5:59827846:C_CA;5:59833932:T_TAC;rs27565	NA
49	5	59800001-59840000	59040001-59080000	1.10219e-12	Mesenchymal_Stem_Cell	5:59802669:C_G;rs35386;rs40512;5:59807181:A_T;5:59811430:T_TTC;rs35382;rs26950;rs26949;5:59827846:C_CA;5:59833932:T_TAC;rs27565	NA
49	5	59800001-59840000	59080001-59120000	5.15452e-28	Mesenchymal_Stem_Cell	5:59802669:C_G;rs35386;rs40512;5:59807181:A_T;5:59811430:T_TTC;rs35382;rs26950;rs26949;5:59827846:C_CA;5:59833932:T_TAC;rs27565	NA
49	5	59800001-59840000	59120001-59160000	5.17769e-31	Mesenchymal_Stem_Cell	5:59802669:C_G;rs35386;rs40512;5:59807181:A_T;5:59811430:T_TTC;rs35382;rs26950;rs26949;5:59827846:C_CA;5:59833932:T_TAC;rs27565	NA
49	5	59800001-59840000	59160001-59200000	7.12855e-22	Mesenchymal_Stem_Cell	5:59802669:C_G;rs35386;rs40512;5:59807181:A_T;5:59811430:T_TTC;rs35382;rs26950;rs26949;5:59827846:C_CA;5:59833932:T_TAC;rs27565	NA
49	5	59800001-59840000	59200001-59240000	1.16685e-12	Mesenchymal_Stem_Cell	5:59802669:C_G;rs35386;rs40512;5:59807181:A_T;5:59811430:T_TTC;rs35382;rs26950;rs26949;5:59827846:C_CA;5:59833932:T_TAC;rs27565	NA
49	5	59800001-59840000	59240001-59280000	1.23174e-30	Mesenchymal_Stem_Cell	5:59802669:C_G;rs35386;rs40512;5:59807181:A_T;5:59811430:T_TTC;rs35382;rs26950;rs26949;5:59827846:C_CA;5:59833932:T_TAC;rs27565	NA
49	5	59800001-59840000	59480001-59520000	1.95785e-41	Mesenchymal_Stem_Cell	5:59802669:C_G;rs35386;rs40512;5:59807181:A_T;5:59811430:T_TTC;rs35382;rs26950;rs26949;5:59827846:C_CA;5:59833932:T_TAC;rs27565	NA
49	5	59800001-59840000	59560001-59600000	1.85491e-15	Mesenchymal_Stem_Cell	5:59802669:C_G;rs35386;rs40512;5:59807181:A_T;5:59811430:T_TTC;rs35382;rs26950;rs26949;5:59827846:C_CA;5:59833932:T_TAC;rs27565	NA
49	5	59800001-59840000	59600001-59640000	7.05921e-12	Mesenchymal_Stem_Cell	5:59802669:C_G;rs35386;rs40512;5:59807181:A_T;5:59811430:T_TTC;rs35382;rs26950;rs26949;5:59827846:C_CA;5:59833932:T_TAC;rs27565	NA
49	5	59800001-59840000	59640001-59680000	2.38801e-46	Mesenchymal_Stem_Cell	5:59802669:C_G;rs35386;rs40512;5:59807181:A_T;5:59811430:T_TTC;rs35382;rs26950;rs26949;5:59827846:C_CA;5:59833932:T_TAC;rs27565	NA
49	5	59800001-59840000	59680001-59720000	9.77521e-32	Mesenchymal_Stem_Cell	5:59802669:C_G;rs35386;rs40512;5:59807181:A_T;5:59811430:T_TTC;rs35382;rs26950;rs26949;5:59827846:C_CA;5:59833932:T_TAC;rs27565	NA
49	5	59800001-59840000	59720001-59760000	9.56638e-34	Mesenchymal_Stem_Cell	5:59802669:C_G;rs35386;rs40512;5:59807181:A_T;5:59811430:T_TTC;rs35382;rs26950;rs26949;5:59827846:C_CA;5:59833932:T_TAC;rs27565	ENSG00000224838
49	5	59800001-59840000	59760001-59800000	4.5191e-129	Mesenchymal_Stem_Cell	5:59802669:C_G;rs35386;rs40512;5:59807181:A_T;5:59811430:T_TTC;rs35382;rs26950;rs26949;5:59827846:C_CA;5:59833932:T_TAC;rs27565	NA
49	5	59800001-59840000	59840001-59880000	1.45041e-28	Mesendoderm	5:59802669:C_G;rs35386;rs40512;5:59807181:A_T;5:59811430:T_TTC;rs35382;rs26950;rs26949;5:59827846:C_CA;5:59833932:T_TAC;rs27565	NA
49	5	59800001-59840000	60160001-60200000	7.99128e-07	Mesendoderm	5:59802669:C_G;rs35386;rs40512;5:59807181:A_T;5:59811430:T_TTC;rs35382;rs26950;rs26949;5:59827846:C_CA;5:59833932:T_TAC;rs27565	NA
49	5	59800001-59840000	60200001-60240000	2.32296e-12	Mesendoderm	5:59802669:C_G;rs35386;rs40512;5:59807181:A_T;5:59811430:T_TTC;rs35382;rs26950;rs26949;5:59827846:C_CA;5:59833932:T_TAC;rs27565	NA
49	5	59800001-59840000	61040001-61080000	1.38255e-14	Mesendoderm	5:59802669:C_G;rs35386;rs40512;5:59807181:A_T;5:59811430:T_TTC;rs35382;rs26950;rs26949;5:59827846:C_CA;5:59833932:T_TAC;rs27565	NA
49	5	59800001-59840000	61080001-61120000	2.39924e-07	Mesendoderm	5:59802669:C_G;rs35386;rs40512;5:59807181:A_T;5:59811430:T_TTC;rs35382;rs26950;rs26949;5:59827846:C_CA;5:59833932:T_TAC;rs27565	NA
49	5	59800001-59840000	61160001-61200000	1.15991e-07	Mesendoderm	5:59802669:C_G;rs35386;rs40512;5:59807181:A_T;5:59811430:T_TTC;rs35382;rs26950;rs26949;5:59827846:C_CA;5:59833932:T_TAC;rs27565	NA
49	5	59800001-59840000	61200001-61240000	4.76478e-16	Mesendoderm	5:59802669:C_G;rs35386;rs40512;5:59807181:A_T;5:59811430:T_TTC;rs35382;rs26950;rs26949;5:59827846:C_CA;5:59833932:T_TAC;rs27565	NA
49	5	59800001-59840000	61240001-61280000	5.81438e-07	Mesendoderm	5:59802669:C_G;rs35386;rs40512;5:59807181:A_T;5:59811430:T_TTC;rs35382;rs26950;rs26949;5:59827846:C_CA;5:59833932:T_TAC;rs27565	NA
49	5	59800001-59840000	61280001-61320000	2.58053e-09	Mesendoderm	5:59802669:C_G;rs35386;rs40512;5:59807181:A_T;5:59811430:T_TTC;rs35382;rs26950;rs26949;5:59827846:C_CA;5:59833932:T_TAC;rs27565	NA
49	5	59800001-59840000	61320001-61360000	6.61464e-18	Mesendoderm	5:59802669:C_G;rs35386;rs40512;5:59807181:A_T;5:59811430:T_TTC;rs35382;rs26950;rs26949;5:59827846:C_CA;5:59833932:T_TAC;rs27565	NA
49	5	59800001-59840000	61400001-61440000	7.51466e-07	Mesendoderm	5:59802669:C_G;rs35386;rs40512;5:59807181:A_T;5:59811430:T_TTC;rs35382;rs26950;rs26949;5:59827846:C_CA;5:59833932:T_TAC;rs27565	NA
49	5	59800001-59840000	61480001-61520000	4.08235e-10	Mesendoderm	5:59802669:C_G;rs35386;rs40512;5:59807181:A_T;5:59811430:T_TTC;rs35382;rs26950;rs26949;5:59827846:C_CA;5:59833932:T_TAC;rs27565	NA
49	5	59800001-59840000	58040001-58080000	3.65397e-07	Mesendoderm	5:59802669:C_G;rs35386;rs40512;5:59807181:A_T;5:59811430:T_TTC;rs35382;rs26950;rs26949;5:59827846:C_CA;5:59833932:T_TAC;rs27565	NA
49	5	59800001-59840000	58640001-58680000	3.55952e-12	Mesendoderm	5:59802669:C_G;rs35386;rs40512;5:59807181:A_T;5:59811430:T_TTC;rs35382;rs26950;rs26949;5:59827846:C_CA;5:59833932:T_TAC;rs27565	NA
49	5	59800001-59840000	58720001-58760000	1.55789e-07	Mesendoderm	5:59802669:C_G;rs35386;rs40512;5:59807181:A_T;5:59811430:T_TTC;rs35382;rs26950;rs26949;5:59827846:C_CA;5:59833932:T_TAC;rs27565	NA
49	5	59800001-59840000	59080001-59120000	1.26533e-08	Mesendoderm	5:59802669:C_G;rs35386;rs40512;5:59807181:A_T;5:59811430:T_TTC;rs35382;rs26950;rs26949;5:59827846:C_CA;5:59833932:T_TAC;rs27565	NA
49	5	59800001-59840000	59120001-59160000	3.54518e-22	Mesendoderm	5:59802669:C_G;rs35386;rs40512;5:59807181:A_T;5:59811430:T_TTC;rs35382;rs26950;rs26949;5:59827846:C_CA;5:59833932:T_TAC;rs27565	NA
49	5	59800001-59840000	59160001-59200000	5.4944e-12	Mesendoderm	5:59802669:C_G;rs35386;rs40512;5:59807181:A_T;5:59811430:T_TTC;rs35382;rs26950;rs26949;5:59827846:C_CA;5:59833932:T_TAC;rs27565	NA
49	5	59800001-59840000	59200001-59240000	5.283e-18	Mesendoderm	5:59802669:C_G;rs35386;rs40512;5:59807181:A_T;5:59811430:T_TTC;rs35382;rs26950;rs26949;5:59827846:C_CA;5:59833932:T_TAC;rs27565	NA
49	5	59800001-59840000	59240001-59280000	2.34625e-20	Mesendoderm	5:59802669:C_G;rs35386;rs40512;5:59807181:A_T;5:59811430:T_TTC;rs35382;rs26950;rs26949;5:59827846:C_CA;5:59833932:T_TAC;rs27565	NA
49	5	59800001-59840000	59360001-59400000	9.59732e-07	Mesendoderm	5:59802669:C_G;rs35386;rs40512;5:59807181:A_T;5:59811430:T_TTC;rs35382;rs26950;rs26949;5:59827846:C_CA;5:59833932:T_TAC;rs27565	NA
49	5	59800001-59840000	59440001-59480000	1.14797e-10	Mesendoderm	5:59802669:C_G;rs35386;rs40512;5:59807181:A_T;5:59811430:T_TTC;rs35382;rs26950;rs26949;5:59827846:C_CA;5:59833932:T_TAC;rs27565	NA
49	5	59800001-59840000	59480001-59520000	3.60456e-33	Mesendoderm	5:59802669:C_G;rs35386;rs40512;5:59807181:A_T;5:59811430:T_TTC;rs35382;rs26950;rs26949;5:59827846:C_CA;5:59833932:T_TAC;rs27565	NA
49	5	59800001-59840000	59560001-59600000	7.63534e-15	Mesendoderm	5:59802669:C_G;rs35386;rs40512;5:59807181:A_T;5:59811430:T_TTC;rs35382;rs26950;rs26949;5:59827846:C_CA;5:59833932:T_TAC;rs27565	NA
49	5	59800001-59840000	59600001-59640000	9.80078e-14	Mesendoderm	5:59802669:C_G;rs35386;rs40512;5:59807181:A_T;5:59811430:T_TTC;rs35382;rs26950;rs26949;5:59827846:C_CA;5:59833932:T_TAC;rs27565	NA
49	5	59800001-59840000	59640001-59680000	7.80282e-32	Mesendoderm	5:59802669:C_G;rs35386;rs40512;5:59807181:A_T;5:59811430:T_TTC;rs35382;rs26950;rs26949;5:59827846:C_CA;5:59833932:T_TAC;rs27565	NA
49	5	59800001-59840000	59680001-59720000	2.72055e-22	Mesendoderm	5:59802669:C_G;rs35386;rs40512;5:59807181:A_T;5:59811430:T_TTC;rs35382;rs26950;rs26949;5:59827846:C_CA;5:59833932:T_TAC;rs27565	NA
49	5	59800001-59840000	59720001-59760000	6.19571e-29	Mesendoderm	5:59802669:C_G;rs35386;rs40512;5:59807181:A_T;5:59811430:T_TTC;rs35382;rs26950;rs26949;5:59827846:C_CA;5:59833932:T_TAC;rs27565	ENSG00000224838
49	5	59800001-59840000	59760001-59800000	2.61277e-60	Mesendoderm	5:59802669:C_G;rs35386;rs40512;5:59807181:A_T;5:59811430:T_TTC;rs35382;rs26950;rs26949;5:59827846:C_CA;5:59833932:T_TAC;rs27565	NA
49	5	59800001-59840000	61080001-61120000	1.79541e-10	Trophoblast-like_Cell	5:59802669:C_G;rs35386;rs40512;5:59807181:A_T;5:59811430:T_TTC;rs35382;rs26950;rs26949;5:59827846:C_CA;5:59833932:T_TAC;rs27565	NA
49	5	59800001-59840000	61200001-61240000	5.42126e-08	Trophoblast-like_Cell	5:59802669:C_G;rs35386;rs40512;5:59807181:A_T;5:59811430:T_TTC;rs35382;rs26950;rs26949;5:59827846:C_CA;5:59833932:T_TAC;rs27565	NA
49	5	59800001-59840000	61240001-61280000	8.15544e-08	Trophoblast-like_Cell	5:59802669:C_G;rs35386;rs40512;5:59807181:A_T;5:59811430:T_TTC;rs35382;rs26950;rs26949;5:59827846:C_CA;5:59833932:T_TAC;rs27565	NA
49	5	59800001-59840000	59480001-59520000	1.88387e-07	Trophoblast-like_Cell	5:59802669:C_G;rs35386;rs40512;5:59807181:A_T;5:59811430:T_TTC;rs35382;rs26950;rs26949;5:59827846:C_CA;5:59833932:T_TAC;rs27565	NA
49	5	59800001-59840000	59640001-59680000	7.50052e-09	Trophoblast-like_Cell	5:59802669:C_G;rs35386;rs40512;5:59807181:A_T;5:59811430:T_TTC;rs35382;rs26950;rs26949;5:59827846:C_CA;5:59833932:T_TAC;rs27565	NA
49	5	59800001-59840000	59760001-59800000	4.98301e-16	Trophoblast-like_Cell	5:59802669:C_G;rs35386;rs40512;5:59807181:A_T;5:59811430:T_TTC;rs35382;rs26950;rs26949;5:59827846:C_CA;5:59833932:T_TAC;rs27565	NA
49	5	59840001-59880000	59120001-59160000	6.18708e-11	Aorta	rs153152;rs248912;5:59849294:A_AAAATAAAT;rs249070;rs633628;5:59855032:C_G;5:59855103:C_T;5:59870879:A_T;rs3958943;5:59877191:A_T	NA
49	5	59840001-59880000	59800001-59840000	4.24468e-09	Aorta	rs153152;rs248912;5:59849294:A_AAAATAAAT;rs249070;rs633628;5:59855032:C_G;5:59855103:C_T;5:59870879:A_T;rs3958943;5:59877191:A_T	ENSG00000113448
49	5	59840001-59880000	59640001-59680000	3.94728e-14	GM12878	rs153152;rs248912;5:59849294:A_AAAATAAAT;rs249070;rs633628;5:59855032:C_G;5:59855103:C_T;5:59870879:A_T;rs3958943;5:59877191:A_T	NA
49	5	59840001-59880000	59800001-59840000	3.32862e-27	GM12878	rs153152;rs248912;5:59849294:A_AAAATAAAT;rs249070;rs633628;5:59855032:C_G;5:59855103:C_T;5:59870879:A_T;rs3958943;5:59877191:A_T	ENSG00000113448
49	5	59840001-59880000	60240001-60280000	2.70331e-07	hESC	rs153152;rs248912;5:59849294:A_AAAATAAAT;rs249070;rs633628;5:59855032:C_G;5:59855103:C_T;5:59870879:A_T;rs3958943;5:59877191:A_T	ENSG00000049167:ENSG00000164182
49	5	59840001-59880000	61480001-61520000	2.47139e-08	hESC	rs153152;rs248912;5:59849294:A_AAAATAAAT;rs249070;rs633628;5:59855032:C_G;5:59855103:C_T;5:59870879:A_T;rs3958943;5:59877191:A_T	NA
49	5	59840001-59880000	59120001-59160000	3.99801e-10	hESC	rs153152;rs248912;5:59849294:A_AAAATAAAT;rs249070;rs633628;5:59855032:C_G;5:59855103:C_T;5:59870879:A_T;rs3958943;5:59877191:A_T	NA
49	5	59840001-59880000	59240001-59280000	2.52116e-10	hESC	rs153152;rs248912;5:59849294:A_AAAATAAAT;rs249070;rs633628;5:59855032:C_G;5:59855103:C_T;5:59870879:A_T;rs3958943;5:59877191:A_T	NA
49	5	59840001-59880000	59480001-59520000	8.99273e-13	hESC	rs153152;rs248912;5:59849294:A_AAAATAAAT;rs249070;rs633628;5:59855032:C_G;5:59855103:C_T;5:59870879:A_T;rs3958943;5:59877191:A_T	NA
49	5	59840001-59880000	59640001-59680000	1.11723e-13	hESC	rs153152;rs248912;5:59849294:A_AAAATAAAT;rs249070;rs633628;5:59855032:C_G;5:59855103:C_T;5:59870879:A_T;rs3958943;5:59877191:A_T	NA
49	5	59840001-59880000	59800001-59840000	3.32043e-09	hESC	rs153152;rs248912;5:59849294:A_AAAATAAAT;rs249070;rs633628;5:59855032:C_G;5:59855103:C_T;5:59870879:A_T;rs3958943;5:59877191:A_T	ENSG00000113448
49	5	59840001-59880000	61200001-61240000	5.37347e-07	IMR90	rs153152;rs248912;5:59849294:A_AAAATAAAT;rs249070;rs633628;5:59855032:C_G;5:59855103:C_T;5:59870879:A_T;rs3958943;5:59877191:A_T	NA
49	5	59840001-59880000	61400001-61440000	2.29275e-07	IMR90	rs153152;rs248912;5:59849294:A_AAAATAAAT;rs249070;rs633628;5:59855032:C_G;5:59855103:C_T;5:59870879:A_T;rs3958943;5:59877191:A_T	NA
49	5	59840001-59880000	58040001-58080000	5.61715e-07	IMR90	rs153152;rs248912;5:59849294:A_AAAATAAAT;rs249070;rs633628;5:59855032:C_G;5:59855103:C_T;5:59870879:A_T;rs3958943;5:59877191:A_T	NA
49	5	59840001-59880000	58640001-58680000	9.16812e-08	IMR90	rs153152;rs248912;5:59849294:A_AAAATAAAT;rs249070;rs633628;5:59855032:C_G;5:59855103:C_T;5:59870879:A_T;rs3958943;5:59877191:A_T	NA
49	5	59840001-59880000	59120001-59160000	1.62526e-12	IMR90	rs153152;rs248912;5:59849294:A_AAAATAAAT;rs249070;rs633628;5:59855032:C_G;5:59855103:C_T;5:59870879:A_T;rs3958943;5:59877191:A_T	NA
49	5	59840001-59880000	59160001-59200000	5.70406e-07	IMR90	rs153152;rs248912;5:59849294:A_AAAATAAAT;rs249070;rs633628;5:59855032:C_G;5:59855103:C_T;5:59870879:A_T;rs3958943;5:59877191:A_T	NA
49	5	59840001-59880000	59480001-59520000	2.38995e-16	IMR90	rs153152;rs248912;5:59849294:A_AAAATAAAT;rs249070;rs633628;5:59855032:C_G;5:59855103:C_T;5:59870879:A_T;rs3958943;5:59877191:A_T	NA
49	5	59840001-59880000	59800001-59840000	5.21079e-17	IMR90	rs153152;rs248912;5:59849294:A_AAAATAAAT;rs249070;rs633628;5:59855032:C_G;5:59855103:C_T;5:59870879:A_T;rs3958943;5:59877191:A_T	ENSG00000113448
49	5	59840001-59880000	61320001-61360000	3.69278e-08	Left_Ventricle	rs153152;rs248912;5:59849294:A_AAAATAAAT;rs249070;rs633628;5:59855032:C_G;5:59855103:C_T;5:59870879:A_T;rs3958943;5:59877191:A_T	NA
49	5	59840001-59880000	62040001-62080000	3.89931e-07	Left_Ventricle	rs153152;rs248912;5:59849294:A_AAAATAAAT;rs249070;rs633628;5:59855032:C_G;5:59855103:C_T;5:59870879:A_T;rs3958943;5:59877191:A_T	NA
49	5	59840001-59880000	62120001-62160000	2.34716e-07	Left_Ventricle	rs153152;rs248912;5:59849294:A_AAAATAAAT;rs249070;rs633628;5:59855032:C_G;5:59855103:C_T;5:59870879:A_T;rs3958943;5:59877191:A_T	NA
49	5	59840001-59880000	59200001-59240000	3.77506e-10	Left_Ventricle	rs153152;rs248912;5:59849294:A_AAAATAAAT;rs249070;rs633628;5:59855032:C_G;5:59855103:C_T;5:59870879:A_T;rs3958943;5:59877191:A_T	NA
49	5	59840001-59880000	59240001-59280000	9.64506e-12	Left_Ventricle	rs153152;rs248912;5:59849294:A_AAAATAAAT;rs249070;rs633628;5:59855032:C_G;5:59855103:C_T;5:59870879:A_T;rs3958943;5:59877191:A_T	NA
49	5	59840001-59880000	59640001-59680000	4.15436e-15	Left_Ventricle	rs153152;rs248912;5:59849294:A_AAAATAAAT;rs249070;rs633628;5:59855032:C_G;5:59855103:C_T;5:59870879:A_T;rs3958943;5:59877191:A_T	NA
49	5	59840001-59880000	59800001-59840000	1.04745e-07	Left_Ventricle	rs153152;rs248912;5:59849294:A_AAAATAAAT;rs249070;rs633628;5:59855032:C_G;5:59855103:C_T;5:59870879:A_T;rs3958943;5:59877191:A_T	ENSG00000113448
49	5	59840001-59880000	59800001-59840000	7.4238e-07	Liver	rs153152;rs248912;5:59849294:A_AAAATAAAT;rs249070;rs633628;5:59855032:C_G;5:59855103:C_T;5:59870879:A_T;rs3958943;5:59877191:A_T	ENSG00000113448
49	5	59840001-59880000	61200001-61240000	4.05501e-08	Mesenchymal_Stem_Cell	rs153152;rs248912;5:59849294:A_AAAATAAAT;rs249070;rs633628;5:59855032:C_G;5:59855103:C_T;5:59870879:A_T;rs3958943;5:59877191:A_T	NA
49	5	59840001-59880000	58640001-58680000	1.58246e-15	Mesenchymal_Stem_Cell	rs153152;rs248912;5:59849294:A_AAAATAAAT;rs249070;rs633628;5:59855032:C_G;5:59855103:C_T;5:59870879:A_T;rs3958943;5:59877191:A_T	NA
49	5	59840001-59880000	58720001-58760000	2.26327e-13	Mesenchymal_Stem_Cell	rs153152;rs248912;5:59849294:A_AAAATAAAT;rs249070;rs633628;5:59855032:C_G;5:59855103:C_T;5:59870879:A_T;rs3958943;5:59877191:A_T	NA
49	5	59840001-59880000	58760001-58800000	1.09334e-11	Mesenchymal_Stem_Cell	rs153152;rs248912;5:59849294:A_AAAATAAAT;rs249070;rs633628;5:59855032:C_G;5:59855103:C_T;5:59870879:A_T;rs3958943;5:59877191:A_T	NA
49	5	59840001-59880000	58800001-58840000	1.67052e-07	Mesenchymal_Stem_Cell	rs153152;rs248912;5:59849294:A_AAAATAAAT;rs249070;rs633628;5:59855032:C_G;5:59855103:C_T;5:59870879:A_T;rs3958943;5:59877191:A_T	NA
49	5	59840001-59880000	58840001-58880000	8.83983e-10	Mesenchymal_Stem_Cell	rs153152;rs248912;5:59849294:A_AAAATAAAT;rs249070;rs633628;5:59855032:C_G;5:59855103:C_T;5:59870879:A_T;rs3958943;5:59877191:A_T	NA
49	5	59840001-59880000	58880001-58920000	2.5906e-07	Mesenchymal_Stem_Cell	rs153152;rs248912;5:59849294:A_AAAATAAAT;rs249070;rs633628;5:59855032:C_G;5:59855103:C_T;5:59870879:A_T;rs3958943;5:59877191:A_T	NA
49	5	59840001-59880000	58920001-58960000	5.07899e-08	Mesenchymal_Stem_Cell	rs153152;rs248912;5:59849294:A_AAAATAAAT;rs249070;rs633628;5:59855032:C_G;5:59855103:C_T;5:59870879:A_T;rs3958943;5:59877191:A_T	NA
49	5	59840001-59880000	59040001-59080000	8.87519e-14	Mesenchymal_Stem_Cell	rs153152;rs248912;5:59849294:A_AAAATAAAT;rs249070;rs633628;5:59855032:C_G;5:59855103:C_T;5:59870879:A_T;rs3958943;5:59877191:A_T	NA
49	5	59840001-59880000	59080001-59120000	4.95992e-39	Mesenchymal_Stem_Cell	rs153152;rs248912;5:59849294:A_AAAATAAAT;rs249070;rs633628;5:59855032:C_G;5:59855103:C_T;5:59870879:A_T;rs3958943;5:59877191:A_T	NA
49	5	59840001-59880000	59120001-59160000	8.40481e-47	Mesenchymal_Stem_Cell	rs153152;rs248912;5:59849294:A_AAAATAAAT;rs249070;rs633628;5:59855032:C_G;5:59855103:C_T;5:59870879:A_T;rs3958943;5:59877191:A_T	NA
49	5	59840001-59880000	59160001-59200000	1.64702e-18	Mesenchymal_Stem_Cell	rs153152;rs248912;5:59849294:A_AAAATAAAT;rs249070;rs633628;5:59855032:C_G;5:59855103:C_T;5:59870879:A_T;rs3958943;5:59877191:A_T	NA
49	5	59840001-59880000	59200001-59240000	8.8179e-12	Mesenchymal_Stem_Cell	rs153152;rs248912;5:59849294:A_AAAATAAAT;rs249070;rs633628;5:59855032:C_G;5:59855103:C_T;5:59870879:A_T;rs3958943;5:59877191:A_T	NA
49	5	59840001-59880000	59240001-59280000	2.76928e-31	Mesenchymal_Stem_Cell	rs153152;rs248912;5:59849294:A_AAAATAAAT;rs249070;rs633628;5:59855032:C_G;5:59855103:C_T;5:59870879:A_T;rs3958943;5:59877191:A_T	NA
49	5	59840001-59880000	59280001-59320000	1.19725e-13	Mesenchymal_Stem_Cell	rs153152;rs248912;5:59849294:A_AAAATAAAT;rs249070;rs633628;5:59855032:C_G;5:59855103:C_T;5:59870879:A_T;rs3958943;5:59877191:A_T	NA
49	5	59840001-59880000	59440001-59480000	6.69371e-13	Mesenchymal_Stem_Cell	rs153152;rs248912;5:59849294:A_AAAATAAAT;rs249070;rs633628;5:59855032:C_G;5:59855103:C_T;5:59870879:A_T;rs3958943;5:59877191:A_T	NA
49	5	59840001-59880000	59480001-59520000	3.30506e-55	Mesenchymal_Stem_Cell	rs153152;rs248912;5:59849294:A_AAAATAAAT;rs249070;rs633628;5:59855032:C_G;5:59855103:C_T;5:59870879:A_T;rs3958943;5:59877191:A_T	NA
49	5	59840001-59880000	59560001-59600000	7.08661e-31	Mesenchymal_Stem_Cell	rs153152;rs248912;5:59849294:A_AAAATAAAT;rs249070;rs633628;5:59855032:C_G;5:59855103:C_T;5:59870879:A_T;rs3958943;5:59877191:A_T	NA
49	5	59840001-59880000	59600001-59640000	2.4225e-20	Mesenchymal_Stem_Cell	rs153152;rs248912;5:59849294:A_AAAATAAAT;rs249070;rs633628;5:59855032:C_G;5:59855103:C_T;5:59870879:A_T;rs3958943;5:59877191:A_T	NA
49	5	59840001-59880000	59640001-59680000	7.08402e-62	Mesenchymal_Stem_Cell	rs153152;rs248912;5:59849294:A_AAAATAAAT;rs249070;rs633628;5:59855032:C_G;5:59855103:C_T;5:59870879:A_T;rs3958943;5:59877191:A_T	NA
49	5	59840001-59880000	59680001-59720000	1.05897e-30	Mesenchymal_Stem_Cell	rs153152;rs248912;5:59849294:A_AAAATAAAT;rs249070;rs633628;5:59855032:C_G;5:59855103:C_T;5:59870879:A_T;rs3958943;5:59877191:A_T	NA
49	5	59840001-59880000	59720001-59760000	1.75842e-30	Mesenchymal_Stem_Cell	rs153152;rs248912;5:59849294:A_AAAATAAAT;rs249070;rs633628;5:59855032:C_G;5:59855103:C_T;5:59870879:A_T;rs3958943;5:59877191:A_T	ENSG00000224838
49	5	59840001-59880000	59760001-59800000	1.52108e-45	Mesenchymal_Stem_Cell	rs153152;rs248912;5:59849294:A_AAAATAAAT;rs249070;rs633628;5:59855032:C_G;5:59855103:C_T;5:59870879:A_T;rs3958943;5:59877191:A_T	NA
49	5	59840001-59880000	59800001-59840000	6.85716e-53	Mesenchymal_Stem_Cell	rs153152;rs248912;5:59849294:A_AAAATAAAT;rs249070;rs633628;5:59855032:C_G;5:59855103:C_T;5:59870879:A_T;rs3958943;5:59877191:A_T	ENSG00000113448
49	5	59840001-59880000	61040001-61080000	4.15157e-08	Mesendoderm	rs153152;rs248912;5:59849294:A_AAAATAAAT;rs249070;rs633628;5:59855032:C_G;5:59855103:C_T;5:59870879:A_T;rs3958943;5:59877191:A_T	NA
49	5	59840001-59880000	58640001-58680000	1.59652e-08	Mesendoderm	rs153152;rs248912;5:59849294:A_AAAATAAAT;rs249070;rs633628;5:59855032:C_G;5:59855103:C_T;5:59870879:A_T;rs3958943;5:59877191:A_T	NA
49	5	59840001-59880000	59080001-59120000	4.59336e-08	Mesendoderm	rs153152;rs248912;5:59849294:A_AAAATAAAT;rs249070;rs633628;5:59855032:C_G;5:59855103:C_T;5:59870879:A_T;rs3958943;5:59877191:A_T	NA
49	5	59840001-59880000	59120001-59160000	3.95054e-12	Mesendoderm	rs153152;rs248912;5:59849294:A_AAAATAAAT;rs249070;rs633628;5:59855032:C_G;5:59855103:C_T;5:59870879:A_T;rs3958943;5:59877191:A_T	NA
49	5	59840001-59880000	59200001-59240000	5.62476e-09	Mesendoderm	rs153152;rs248912;5:59849294:A_AAAATAAAT;rs249070;rs633628;5:59855032:C_G;5:59855103:C_T;5:59870879:A_T;rs3958943;5:59877191:A_T	NA
49	5	59840001-59880000	59240001-59280000	5.18037e-16	Mesendoderm	rs153152;rs248912;5:59849294:A_AAAATAAAT;rs249070;rs633628;5:59855032:C_G;5:59855103:C_T;5:59870879:A_T;rs3958943;5:59877191:A_T	NA
49	5	59840001-59880000	59360001-59400000	6.31707e-11	Mesendoderm	rs153152;rs248912;5:59849294:A_AAAATAAAT;rs249070;rs633628;5:59855032:C_G;5:59855103:C_T;5:59870879:A_T;rs3958943;5:59877191:A_T	NA
49	5	59840001-59880000	59480001-59520000	2.9164e-27	Mesendoderm	rs153152;rs248912;5:59849294:A_AAAATAAAT;rs249070;rs633628;5:59855032:C_G;5:59855103:C_T;5:59870879:A_T;rs3958943;5:59877191:A_T	NA
49	5	59840001-59880000	59600001-59640000	2.45296e-07	Mesendoderm	rs153152;rs248912;5:59849294:A_AAAATAAAT;rs249070;rs633628;5:59855032:C_G;5:59855103:C_T;5:59870879:A_T;rs3958943;5:59877191:A_T	NA
49	5	59840001-59880000	59640001-59680000	4.44302e-23	Mesendoderm	rs153152;rs248912;5:59849294:A_AAAATAAAT;rs249070;rs633628;5:59855032:C_G;5:59855103:C_T;5:59870879:A_T;rs3958943;5:59877191:A_T	NA
49	5	59840001-59880000	59720001-59760000	1.92106e-10	Mesendoderm	rs153152;rs248912;5:59849294:A_AAAATAAAT;rs249070;rs633628;5:59855032:C_G;5:59855103:C_T;5:59870879:A_T;rs3958943;5:59877191:A_T	ENSG00000224838
49	5	59840001-59880000	59760001-59800000	4.39701e-15	Mesendoderm	rs153152;rs248912;5:59849294:A_AAAATAAAT;rs249070;rs633628;5:59855032:C_G;5:59855103:C_T;5:59870879:A_T;rs3958943;5:59877191:A_T	NA
49	5	59840001-59880000	59800001-59840000	1.45041e-28	Mesendoderm	rs153152;rs248912;5:59849294:A_AAAATAAAT;rs249070;rs633628;5:59855032:C_G;5:59855103:C_T;5:59870879:A_T;rs3958943;5:59877191:A_T	ENSG00000113448
49	5	59880001-59920000	59080001-59120000	8.49121e-07	Aorta	rs56166952;5:59911693:A_G;5:59913186:C_T;5:59915555:A_C;5:59916343:A_G;rs11951503	NA
49	5	59880001-59920000	59120001-59160000	3.16951e-10	Aorta	rs56166952;5:59911693:A_G;5:59913186:C_T;5:59915555:A_C;5:59916343:A_G;rs11951503	NA
49	5	59880001-59920000	59480001-59520000	6.22659e-09	Aorta	rs56166952;5:59911693:A_G;5:59913186:C_T;5:59915555:A_C;5:59916343:A_G;rs11951503	NA
49	5	59880001-59920000	59480001-59520000	3.86717e-07	GM12878	rs56166952;5:59911693:A_G;5:59913186:C_T;5:59915555:A_C;5:59916343:A_G;rs11951503	NA
49	5	59880001-59920000	59560001-59600000	1.50759e-12	GM12878	rs56166952;5:59911693:A_G;5:59913186:C_T;5:59915555:A_C;5:59916343:A_G;rs11951503	NA
49	5	59880001-59920000	59680001-59720000	1.29723e-08	GM12878	rs56166952;5:59911693:A_G;5:59913186:C_T;5:59915555:A_C;5:59916343:A_G;rs11951503	NA
49	5	59880001-59920000	59760001-59800000	3.40136e-11	GM12878	rs56166952;5:59911693:A_G;5:59913186:C_T;5:59915555:A_C;5:59916343:A_G;rs11951503	NA
49	5	59880001-59920000	59800001-59840000	4.74859e-25	GM12878	rs56166952;5:59911693:A_G;5:59913186:C_T;5:59915555:A_C;5:59916343:A_G;rs11951503	ENSG00000113448
49	5	59880001-59920000	60240001-60280000	9.81058e-09	hESC	rs56166952;5:59911693:A_G;5:59913186:C_T;5:59915555:A_C;5:59916343:A_G;rs11951503	ENSG00000049167:ENSG00000164182
49	5	59880001-59920000	59080001-59120000	3.99578e-07	hESC	rs56166952;5:59911693:A_G;5:59913186:C_T;5:59915555:A_C;5:59916343:A_G;rs11951503	NA
49	5	59880001-59920000	59120001-59160000	6.83722e-07	hESC	rs56166952;5:59911693:A_G;5:59913186:C_T;5:59915555:A_C;5:59916343:A_G;rs11951503	NA
49	5	59880001-59920000	59240001-59280000	7.98125e-07	hESC	rs56166952;5:59911693:A_G;5:59913186:C_T;5:59915555:A_C;5:59916343:A_G;rs11951503	NA
49	5	59880001-59920000	59480001-59520000	7.50476e-16	hESC	rs56166952;5:59911693:A_G;5:59913186:C_T;5:59915555:A_C;5:59916343:A_G;rs11951503	NA
49	5	59880001-59920000	59640001-59680000	1.23725e-09	hESC	rs56166952;5:59911693:A_G;5:59913186:C_T;5:59915555:A_C;5:59916343:A_G;rs11951503	NA
49	5	59880001-59920000	60920001-60960000	2.79392e-09	IMR90	rs56166952;5:59911693:A_G;5:59913186:C_T;5:59915555:A_C;5:59916343:A_G;rs11951503	ENSG00000178722
49	5	59880001-59920000	61080001-61120000	2.68313e-11	IMR90	rs56166952;5:59911693:A_G;5:59913186:C_T;5:59915555:A_C;5:59916343:A_G;rs11951503	NA
49	5	59880001-59920000	61240001-61280000	5.37347e-07	IMR90	rs56166952;5:59911693:A_G;5:59913186:C_T;5:59915555:A_C;5:59916343:A_G;rs11951503	NA
49	5	59880001-59920000	59480001-59520000	6.13547e-14	IMR90	rs56166952;5:59911693:A_G;5:59913186:C_T;5:59915555:A_C;5:59916343:A_G;rs11951503	NA
49	5	59880001-59920000	59800001-59840000	6.97476e-08	IMR90	rs56166952;5:59911693:A_G;5:59913186:C_T;5:59915555:A_C;5:59916343:A_G;rs11951503	ENSG00000113448
49	5	59880001-59920000	61040001-61080000	1.50057e-09	Left_Ventricle	rs56166952;5:59911693:A_G;5:59913186:C_T;5:59915555:A_C;5:59916343:A_G;rs11951503	NA
49	5	59880001-59920000	61240001-61280000	1.89098e-08	Left_Ventricle	rs56166952;5:59911693:A_G;5:59913186:C_T;5:59915555:A_C;5:59916343:A_G;rs11951503	NA
49	5	59880001-59920000	62080001-62120000	9.06966e-08	Left_Ventricle	rs56166952;5:59911693:A_G;5:59913186:C_T;5:59915555:A_C;5:59916343:A_G;rs11951503	NA
49	5	59880001-59920000	58640001-58680000	4.58474e-08	Left_Ventricle	rs56166952;5:59911693:A_G;5:59913186:C_T;5:59915555:A_C;5:59916343:A_G;rs11951503	NA
49	5	59880001-59920000	59080001-59120000	8.16882e-09	Left_Ventricle	rs56166952;5:59911693:A_G;5:59913186:C_T;5:59915555:A_C;5:59916343:A_G;rs11951503	NA
49	5	59880001-59920000	59120001-59160000	3.10895e-10	Left_Ventricle	rs56166952;5:59911693:A_G;5:59913186:C_T;5:59915555:A_C;5:59916343:A_G;rs11951503	NA
49	5	59880001-59920000	59160001-59200000	4.88115e-16	Left_Ventricle	rs56166952;5:59911693:A_G;5:59913186:C_T;5:59915555:A_C;5:59916343:A_G;rs11951503	NA
49	5	59880001-59920000	59560001-59600000	2.60172e-07	Left_Ventricle	rs56166952;5:59911693:A_G;5:59913186:C_T;5:59915555:A_C;5:59916343:A_G;rs11951503	NA
49	5	59880001-59920000	59800001-59840000	4.49695e-10	Left_Ventricle	rs56166952;5:59911693:A_G;5:59913186:C_T;5:59915555:A_C;5:59916343:A_G;rs11951503	ENSG00000113448
49	5	59880001-59920000	59480001-59520000	2.02429e-08	Liver	rs56166952;5:59911693:A_G;5:59913186:C_T;5:59915555:A_C;5:59916343:A_G;rs11951503	NA
49	5	59880001-59920000	61200001-61240000	1.26323e-07	Mesenchymal_Stem_Cell	rs56166952;5:59911693:A_G;5:59913186:C_T;5:59915555:A_C;5:59916343:A_G;rs11951503	NA
49	5	59880001-59920000	58640001-58680000	1.0446e-20	Mesenchymal_Stem_Cell	rs56166952;5:59911693:A_G;5:59913186:C_T;5:59915555:A_C;5:59916343:A_G;rs11951503	NA
49	5	59880001-59920000	58760001-58800000	2.26327e-13	Mesenchymal_Stem_Cell	rs56166952;5:59911693:A_G;5:59913186:C_T;5:59915555:A_C;5:59916343:A_G;rs11951503	NA
49	5	59880001-59920000	58800001-58840000	7.58936e-11	Mesenchymal_Stem_Cell	rs56166952;5:59911693:A_G;5:59913186:C_T;5:59915555:A_C;5:59916343:A_G;rs11951503	NA
49	5	59880001-59920000	58880001-58920000	3.00318e-07	Mesenchymal_Stem_Cell	rs56166952;5:59911693:A_G;5:59913186:C_T;5:59915555:A_C;5:59916343:A_G;rs11951503	NA
49	5	59880001-59920000	58920001-58960000	2.5906e-07	Mesenchymal_Stem_Cell	rs56166952;5:59911693:A_G;5:59913186:C_T;5:59915555:A_C;5:59916343:A_G;rs11951503	NA
49	5	59880001-59920000	59040001-59080000	5.40862e-08	Mesenchymal_Stem_Cell	rs56166952;5:59911693:A_G;5:59913186:C_T;5:59915555:A_C;5:59916343:A_G;rs11951503	NA
49	5	59880001-59920000	59080001-59120000	2.12251e-51	Mesenchymal_Stem_Cell	rs56166952;5:59911693:A_G;5:59913186:C_T;5:59915555:A_C;5:59916343:A_G;rs11951503	NA
49	5	59880001-59920000	59120001-59160000	7.76664e-34	Mesenchymal_Stem_Cell	rs56166952;5:59911693:A_G;5:59913186:C_T;5:59915555:A_C;5:59916343:A_G;rs11951503	NA
49	5	59880001-59920000	59160001-59200000	2.05092e-18	Mesenchymal_Stem_Cell	rs56166952;5:59911693:A_G;5:59913186:C_T;5:59915555:A_C;5:59916343:A_G;rs11951503	NA
49	5	59880001-59920000	59200001-59240000	2.1486e-11	Mesenchymal_Stem_Cell	rs56166952;5:59911693:A_G;5:59913186:C_T;5:59915555:A_C;5:59916343:A_G;rs11951503	NA
49	5	59880001-59920000	59240001-59280000	1.2638e-32	Mesenchymal_Stem_Cell	rs56166952;5:59911693:A_G;5:59913186:C_T;5:59915555:A_C;5:59916343:A_G;rs11951503	NA
49	5	59880001-59920000	59280001-59320000	1.29707e-10	Mesenchymal_Stem_Cell	rs56166952;5:59911693:A_G;5:59913186:C_T;5:59915555:A_C;5:59916343:A_G;rs11951503	NA
49	5	59880001-59920000	59360001-59400000	6.3641e-09	Mesenchymal_Stem_Cell	rs56166952;5:59911693:A_G;5:59913186:C_T;5:59915555:A_C;5:59916343:A_G;rs11951503	NA
49	5	59880001-59920000	59400001-59440000	8.70674e-08	Mesenchymal_Stem_Cell	rs56166952;5:59911693:A_G;5:59913186:C_T;5:59915555:A_C;5:59916343:A_G;rs11951503	NA
49	5	59880001-59920000	59440001-59480000	2.52702e-12	Mesenchymal_Stem_Cell	rs56166952;5:59911693:A_G;5:59913186:C_T;5:59915555:A_C;5:59916343:A_G;rs11951503	NA
49	5	59880001-59920000	59480001-59520000	1.42189e-53	Mesenchymal_Stem_Cell	rs56166952;5:59911693:A_G;5:59913186:C_T;5:59915555:A_C;5:59916343:A_G;rs11951503	NA
49	5	59880001-59920000	59560001-59600000	1.86827e-27	Mesenchymal_Stem_Cell	rs56166952;5:59911693:A_G;5:59913186:C_T;5:59915555:A_C;5:59916343:A_G;rs11951503	NA
49	5	59880001-59920000	59600001-59640000	5.8365e-13	Mesenchymal_Stem_Cell	rs56166952;5:59911693:A_G;5:59913186:C_T;5:59915555:A_C;5:59916343:A_G;rs11951503	NA
49	5	59880001-59920000	59640001-59680000	1.8049e-34	Mesenchymal_Stem_Cell	rs56166952;5:59911693:A_G;5:59913186:C_T;5:59915555:A_C;5:59916343:A_G;rs11951503	NA
49	5	59880001-59920000	59680001-59720000	1.30156e-16	Mesenchymal_Stem_Cell	rs56166952;5:59911693:A_G;5:59913186:C_T;5:59915555:A_C;5:59916343:A_G;rs11951503	NA
49	5	59880001-59920000	59720001-59760000	1.14983e-14	Mesenchymal_Stem_Cell	rs56166952;5:59911693:A_G;5:59913186:C_T;5:59915555:A_C;5:59916343:A_G;rs11951503	ENSG00000224838
49	5	59880001-59920000	59760001-59800000	2.28555e-17	Mesenchymal_Stem_Cell	rs56166952;5:59911693:A_G;5:59913186:C_T;5:59915555:A_C;5:59916343:A_G;rs11951503	NA
49	5	59880001-59920000	59800001-59840000	9.9088e-19	Mesenchymal_Stem_Cell	rs56166952;5:59911693:A_G;5:59913186:C_T;5:59915555:A_C;5:59916343:A_G;rs11951503	ENSG00000113448
49	5	59880001-59920000	61200001-61240000	3.4311e-11	Mesendoderm	rs56166952;5:59911693:A_G;5:59913186:C_T;5:59915555:A_C;5:59916343:A_G;rs11951503	NA
49	5	59880001-59920000	58640001-58680000	4.88039e-13	Mesendoderm	rs56166952;5:59911693:A_G;5:59913186:C_T;5:59915555:A_C;5:59916343:A_G;rs11951503	NA
49	5	59880001-59920000	59080001-59120000	2.9794e-11	Mesendoderm	rs56166952;5:59911693:A_G;5:59913186:C_T;5:59915555:A_C;5:59916343:A_G;rs11951503	NA
49	5	59880001-59920000	59120001-59160000	4.20061e-10	Mesendoderm	rs56166952;5:59911693:A_G;5:59913186:C_T;5:59915555:A_C;5:59916343:A_G;rs11951503	NA
49	5	59880001-59920000	59160001-59200000	2.65859e-08	Mesendoderm	rs56166952;5:59911693:A_G;5:59913186:C_T;5:59915555:A_C;5:59916343:A_G;rs11951503	NA
49	5	59880001-59920000	59240001-59280000	1.14982e-08	Mesendoderm	rs56166952;5:59911693:A_G;5:59913186:C_T;5:59915555:A_C;5:59916343:A_G;rs11951503	NA
49	5	59880001-59920000	59480001-59520000	2.37309e-21	Mesendoderm	rs56166952;5:59911693:A_G;5:59913186:C_T;5:59915555:A_C;5:59916343:A_G;rs11951503	NA
49	5	59880001-59920000	59640001-59680000	9.63968e-13	Mesendoderm	rs56166952;5:59911693:A_G;5:59913186:C_T;5:59915555:A_C;5:59916343:A_G;rs11951503	NA
49	5	59880001-59920000	59760001-59800000	9.27881e-08	Mesendoderm	rs56166952;5:59911693:A_G;5:59913186:C_T;5:59915555:A_C;5:59916343:A_G;rs11951503	NA
49	5	59920001-59960000	59080001-59120000	6.42797e-10	Aorta	rs10939855;5:59930296:A_G;5:59930506:A_T;rs1379116;rs72755157;5:59948351:C_T;5:59948395:C_G;rs56347749;rs2198865	NA
49	5	59920001-59960000	61200001-61240000	4.71329e-09	hESC	rs10939855;5:59930296:A_G;5:59930506:A_T;rs1379116;rs72755157;5:59948351:C_T;5:59948395:C_G;rs56347749;rs2198865	NA
49	5	59920001-59960000	59120001-59160000	1.92006e-07	hESC	rs10939855;5:59930296:A_G;5:59930506:A_T;rs1379116;rs72755157;5:59948351:C_T;5:59948395:C_G;rs56347749;rs2198865	NA
49	5	59920001-59960000	60920001-60960000	6.82959e-08	IMR90	rs10939855;5:59930296:A_G;5:59930506:A_T;rs1379116;rs72755157;5:59948351:C_T;5:59948395:C_G;rs56347749;rs2198865	ENSG00000178722
49	5	59920001-59960000	59080001-59120000	4.0635e-09	IMR90	rs10939855;5:59930296:A_G;5:59930506:A_T;rs1379116;rs72755157;5:59948351:C_T;5:59948395:C_G;rs56347749;rs2198865	NA
49	5	59920001-59960000	59120001-59160000	9.73162e-13	IMR90	rs10939855;5:59930296:A_G;5:59930506:A_T;rs1379116;rs72755157;5:59948351:C_T;5:59948395:C_G;rs56347749;rs2198865	NA
49	5	59920001-59960000	58640001-58680000	7.66187e-08	Left_Ventricle	rs10939855;5:59930296:A_G;5:59930506:A_T;rs1379116;rs72755157;5:59948351:C_T;5:59948395:C_G;rs56347749;rs2198865	NA
49	5	59920001-59960000	58720001-58760000	9.5855e-08	Left_Ventricle	rs10939855;5:59930296:A_G;5:59930506:A_T;rs1379116;rs72755157;5:59948351:C_T;5:59948395:C_G;rs56347749;rs2198865	NA
49	5	59920001-59960000	59120001-59160000	7.05286e-08	Left_Ventricle	rs10939855;5:59930296:A_G;5:59930506:A_T;rs1379116;rs72755157;5:59948351:C_T;5:59948395:C_G;rs56347749;rs2198865	NA
49	5	59920001-59960000	59320001-59360000	9.09631e-14	Left_Ventricle	rs10939855;5:59930296:A_G;5:59930506:A_T;rs1379116;rs72755157;5:59948351:C_T;5:59948395:C_G;rs56347749;rs2198865	NA
49	5	59920001-59960000	61200001-61240000	1.61799e-07	Mesenchymal_Stem_Cell	rs10939855;5:59930296:A_G;5:59930506:A_T;rs1379116;rs72755157;5:59948351:C_T;5:59948395:C_G;rs56347749;rs2198865	NA
49	5	59920001-59960000	58640001-58680000	1.18802e-14	Mesenchymal_Stem_Cell	rs10939855;5:59930296:A_G;5:59930506:A_T;rs1379116;rs72755157;5:59948351:C_T;5:59948395:C_G;rs56347749;rs2198865	NA
49	5	59920001-59960000	58800001-58840000	1.32025e-07	Mesenchymal_Stem_Cell	rs10939855;5:59930296:A_G;5:59930506:A_T;rs1379116;rs72755157;5:59948351:C_T;5:59948395:C_G;rs56347749;rs2198865	NA
49	5	59920001-59960000	59040001-59080000	6.66997e-11	Mesenchymal_Stem_Cell	rs10939855;5:59930296:A_G;5:59930506:A_T;rs1379116;rs72755157;5:59948351:C_T;5:59948395:C_G;rs56347749;rs2198865	NA
49	5	59920001-59960000	59080001-59120000	8.70322e-35	Mesenchymal_Stem_Cell	rs10939855;5:59930296:A_G;5:59930506:A_T;rs1379116;rs72755157;5:59948351:C_T;5:59948395:C_G;rs56347749;rs2198865	NA
49	5	59920001-59960000	59120001-59160000	7.16312e-25	Mesenchymal_Stem_Cell	rs10939855;5:59930296:A_G;5:59930506:A_T;rs1379116;rs72755157;5:59948351:C_T;5:59948395:C_G;rs56347749;rs2198865	NA
49	5	59920001-59960000	59160001-59200000	4.26651e-15	Mesenchymal_Stem_Cell	rs10939855;5:59930296:A_G;5:59930506:A_T;rs1379116;rs72755157;5:59948351:C_T;5:59948395:C_G;rs56347749;rs2198865	NA
49	5	59920001-59960000	59200001-59240000	2.7763e-12	Mesenchymal_Stem_Cell	rs10939855;5:59930296:A_G;5:59930506:A_T;rs1379116;rs72755157;5:59948351:C_T;5:59948395:C_G;rs56347749;rs2198865	NA
49	5	59920001-59960000	59240001-59280000	1.31066e-13	Mesenchymal_Stem_Cell	rs10939855;5:59930296:A_G;5:59930506:A_T;rs1379116;rs72755157;5:59948351:C_T;5:59948395:C_G;rs56347749;rs2198865	NA
49	5	59920001-59960000	59440001-59480000	4.75134e-08	Mesenchymal_Stem_Cell	rs10939855;5:59930296:A_G;5:59930506:A_T;rs1379116;rs72755157;5:59948351:C_T;5:59948395:C_G;rs56347749;rs2198865	NA
49	5	59920001-59960000	59480001-59520000	4.55121e-43	Mesenchymal_Stem_Cell	rs10939855;5:59930296:A_G;5:59930506:A_T;rs1379116;rs72755157;5:59948351:C_T;5:59948395:C_G;rs56347749;rs2198865	NA
49	5	59920001-59960000	59640001-59680000	5.9818e-15	Mesenchymal_Stem_Cell	rs10939855;5:59930296:A_G;5:59930506:A_T;rs1379116;rs72755157;5:59948351:C_T;5:59948395:C_G;rs56347749;rs2198865	NA
49	5	59920001-59960000	59120001-59160000	2.04765e-09	Mesendoderm	rs10939855;5:59930296:A_G;5:59930506:A_T;rs1379116;rs72755157;5:59948351:C_T;5:59948395:C_G;rs56347749;rs2198865	NA
49	5	59920001-59960000	59480001-59520000	1.86708e-08	Mesendoderm	rs10939855;5:59930296:A_G;5:59930506:A_T;rs1379116;rs72755157;5:59948351:C_T;5:59948395:C_G;rs56347749;rs2198865	NA
49	5	59960001-60000000	58640001-58680000	8.10262e-09	Aorta	rs59155887;rs17387940;rs12517174;rs56726435;rs11741754;5:59977417:A_C;5:59977418:A_C;rs11955398;5:59983481:A_T;rs7704338;rs7719611;rs12517207	NA
49	5	59960001-60000000	60160001-60200000	7.40947e-13	GM12878	rs59155887;rs17387940;rs12517174;rs56726435;rs11741754;5:59977417:A_C;5:59977418:A_C;rs11955398;5:59983481:A_T;rs7704338;rs7719611;rs12517207	NA
49	5	59960001-60000000	60200001-60240000	2.12183e-11	GM12878	rs59155887;rs17387940;rs12517174;rs56726435;rs11741754;5:59977417:A_C;5:59977418:A_C;rs11955398;5:59983481:A_T;rs7704338;rs7719611;rs12517207	NA
49	5	59960001-60000000	60240001-60280000	3.40934e-21	GM12878	rs59155887;rs17387940;rs12517174;rs56726435;rs11741754;5:59977417:A_C;5:59977418:A_C;rs11955398;5:59983481:A_T;rs7704338;rs7719611;rs12517207	ENSG00000049167:ENSG00000164182
49	5	59960001-60000000	60560001-60600000	6.57563e-08	GM12878	rs59155887;rs17387940;rs12517174;rs56726435;rs11741754;5:59977417:A_C;5:59977418:A_C;rs11955398;5:59983481:A_T;rs7704338;rs7719611;rs12517207	NA
49	5	59960001-60000000	61640001-61680000	4.37551e-07	GM12878	rs59155887;rs17387940;rs12517174;rs56726435;rs11741754;5:59977417:A_C;5:59977418:A_C;rs11955398;5:59983481:A_T;rs7704338;rs7719611;rs12517207	NA
49	5	59960001-60000000	59080001-59120000	7.72512e-07	GM12878	rs59155887;rs17387940;rs12517174;rs56726435;rs11741754;5:59977417:A_C;5:59977418:A_C;rs11955398;5:59983481:A_T;rs7704338;rs7719611;rs12517207	NA
49	5	59960001-60000000	59600001-59640000	4.71287e-07	GM12878	rs59155887;rs17387940;rs12517174;rs56726435;rs11741754;5:59977417:A_C;5:59977418:A_C;rs11955398;5:59983481:A_T;rs7704338;rs7719611;rs12517207	NA
49	5	59960001-60000000	59800001-59840000	2.67142e-08	GM12878	rs59155887;rs17387940;rs12517174;rs56726435;rs11741754;5:59977417:A_C;5:59977418:A_C;rs11955398;5:59983481:A_T;rs7704338;rs7719611;rs12517207	ENSG00000113448
49	5	59960001-60000000	60080001-60120000	2.20602e-28	hESC	rs59155887;rs17387940;rs12517174;rs56726435;rs11741754;5:59977417:A_C;5:59977418:A_C;rs11955398;5:59983481:A_T;rs7704338;rs7719611;rs12517207	NA
49	5	59960001-60000000	60120001-60160000	1.78293e-14	hESC	rs59155887;rs17387940;rs12517174;rs56726435;rs11741754;5:59977417:A_C;5:59977418:A_C;rs11955398;5:59983481:A_T;rs7704338;rs7719611;rs12517207	ENSG00000164181
49	5	59960001-60000000	60160001-60200000	2.52786e-39	hESC	rs59155887;rs17387940;rs12517174;rs56726435;rs11741754;5:59977417:A_C;5:59977418:A_C;rs11955398;5:59983481:A_T;rs7704338;rs7719611;rs12517207	NA
49	5	59960001-60000000	60200001-60240000	8.55042e-63	hESC	rs59155887;rs17387940;rs12517174;rs56726435;rs11741754;5:59977417:A_C;5:59977418:A_C;rs11955398;5:59983481:A_T;rs7704338;rs7719611;rs12517207	NA
49	5	59960001-60000000	60240001-60280000	6.07684e-32	hESC	rs59155887;rs17387940;rs12517174;rs56726435;rs11741754;5:59977417:A_C;5:59977418:A_C;rs11955398;5:59983481:A_T;rs7704338;rs7719611;rs12517207	ENSG00000049167:ENSG00000164182
49	5	59960001-60000000	60920001-60960000	1.60113e-09	hESC	rs59155887;rs17387940;rs12517174;rs56726435;rs11741754;5:59977417:A_C;5:59977418:A_C;rs11955398;5:59983481:A_T;rs7704338;rs7719611;rs12517207	ENSG00000178722
49	5	59960001-60000000	61040001-61080000	1.07578e-07	hESC	rs59155887;rs17387940;rs12517174;rs56726435;rs11741754;5:59977417:A_C;5:59977418:A_C;rs11955398;5:59983481:A_T;rs7704338;rs7719611;rs12517207	NA
49	5	59960001-60000000	61080001-61120000	4.41311e-10	hESC	rs59155887;rs17387940;rs12517174;rs56726435;rs11741754;5:59977417:A_C;5:59977418:A_C;rs11955398;5:59983481:A_T;rs7704338;rs7719611;rs12517207	NA
49	5	59960001-60000000	61120001-61160000	2.5758e-08	hESC	rs59155887;rs17387940;rs12517174;rs56726435;rs11741754;5:59977417:A_C;5:59977418:A_C;rs11955398;5:59983481:A_T;rs7704338;rs7719611;rs12517207	NA
49	5	59960001-60000000	61200001-61240000	3.70575e-15	hESC	rs59155887;rs17387940;rs12517174;rs56726435;rs11741754;5:59977417:A_C;5:59977418:A_C;rs11955398;5:59983481:A_T;rs7704338;rs7719611;rs12517207	NA
49	5	59960001-60000000	61240001-61280000	2.07187e-13	hESC	rs59155887;rs17387940;rs12517174;rs56726435;rs11741754;5:59977417:A_C;5:59977418:A_C;rs11955398;5:59983481:A_T;rs7704338;rs7719611;rs12517207	NA
49	5	59960001-60000000	61280001-61320000	1.75398e-07	hESC	rs59155887;rs17387940;rs12517174;rs56726435;rs11741754;5:59977417:A_C;5:59977418:A_C;rs11955398;5:59983481:A_T;rs7704338;rs7719611;rs12517207	NA
49	5	59960001-60000000	61320001-61360000	7.00081e-13	hESC	rs59155887;rs17387940;rs12517174;rs56726435;rs11741754;5:59977417:A_C;5:59977418:A_C;rs11955398;5:59983481:A_T;rs7704338;rs7719611;rs12517207	NA
49	5	59960001-60000000	61360001-61400000	1.69736e-09	hESC	rs59155887;rs17387940;rs12517174;rs56726435;rs11741754;5:59977417:A_C;5:59977418:A_C;rs11955398;5:59983481:A_T;rs7704338;rs7719611;rs12517207	NA
49	5	59960001-60000000	61400001-61440000	3.757e-08	hESC	rs59155887;rs17387940;rs12517174;rs56726435;rs11741754;5:59977417:A_C;5:59977418:A_C;rs11955398;5:59983481:A_T;rs7704338;rs7719611;rs12517207	NA
49	5	59960001-60000000	61440001-61480000	4.20711e-10	hESC	rs59155887;rs17387940;rs12517174;rs56726435;rs11741754;5:59977417:A_C;5:59977418:A_C;rs11955398;5:59983481:A_T;rs7704338;rs7719611;rs12517207	NA
49	5	59960001-60000000	59480001-59520000	1.21875e-10	hESC	rs59155887;rs17387940;rs12517174;rs56726435;rs11741754;5:59977417:A_C;5:59977418:A_C;rs11955398;5:59983481:A_T;rs7704338;rs7719611;rs12517207	NA
49	5	59960001-60000000	60160001-60200000	5.43315e-11	IMR90	rs59155887;rs17387940;rs12517174;rs56726435;rs11741754;5:59977417:A_C;5:59977418:A_C;rs11955398;5:59983481:A_T;rs7704338;rs7719611;rs12517207	NA
49	5	59960001-60000000	60200001-60240000	3.46068e-21	IMR90	rs59155887;rs17387940;rs12517174;rs56726435;rs11741754;5:59977417:A_C;5:59977418:A_C;rs11955398;5:59983481:A_T;rs7704338;rs7719611;rs12517207	NA
49	5	59960001-60000000	60240001-60280000	3.95867e-23	IMR90	rs59155887;rs17387940;rs12517174;rs56726435;rs11741754;5:59977417:A_C;5:59977418:A_C;rs11955398;5:59983481:A_T;rs7704338;rs7719611;rs12517207	ENSG00000049167:ENSG00000164182
49	5	59960001-60000000	60600001-60640000	8.19222e-09	IMR90	rs59155887;rs17387940;rs12517174;rs56726435;rs11741754;5:59977417:A_C;5:59977418:A_C;rs11955398;5:59983481:A_T;rs7704338;rs7719611;rs12517207	ENSG00000130449
49	5	59960001-60000000	60720001-60760000	1.04586e-07	IMR90	rs59155887;rs17387940;rs12517174;rs56726435;rs11741754;5:59977417:A_C;5:59977418:A_C;rs11955398;5:59983481:A_T;rs7704338;rs7719611;rs12517207	NA
49	5	59960001-60000000	60880001-60920000	7.52897e-12	IMR90	rs59155887;rs17387940;rs12517174;rs56726435;rs11741754;5:59977417:A_C;5:59977418:A_C;rs11955398;5:59983481:A_T;rs7704338;rs7719611;rs12517207	NA
49	5	59960001-60000000	60920001-60960000	4.99105e-18	IMR90	rs59155887;rs17387940;rs12517174;rs56726435;rs11741754;5:59977417:A_C;5:59977418:A_C;rs11955398;5:59983481:A_T;rs7704338;rs7719611;rs12517207	ENSG00000178722
49	5	59960001-60000000	60960001-61000000	4.58328e-12	IMR90	rs59155887;rs17387940;rs12517174;rs56726435;rs11741754;5:59977417:A_C;5:59977418:A_C;rs11955398;5:59983481:A_T;rs7704338;rs7719611;rs12517207	NA
49	5	59960001-60000000	61000001-61040000	4.04125e-10	IMR90	rs59155887;rs17387940;rs12517174;rs56726435;rs11741754;5:59977417:A_C;5:59977418:A_C;rs11955398;5:59983481:A_T;rs7704338;rs7719611;rs12517207	NA
49	5	59960001-60000000	61040001-61080000	1.40025e-14	IMR90	rs59155887;rs17387940;rs12517174;rs56726435;rs11741754;5:59977417:A_C;5:59977418:A_C;rs11955398;5:59983481:A_T;rs7704338;rs7719611;rs12517207	NA
49	5	59960001-60000000	61080001-61120000	1.67272e-24	IMR90	rs59155887;rs17387940;rs12517174;rs56726435;rs11741754;5:59977417:A_C;5:59977418:A_C;rs11955398;5:59983481:A_T;rs7704338;rs7719611;rs12517207	NA
49	5	59960001-60000000	61120001-61160000	4.45961e-13	IMR90	rs59155887;rs17387940;rs12517174;rs56726435;rs11741754;5:59977417:A_C;5:59977418:A_C;rs11955398;5:59983481:A_T;rs7704338;rs7719611;rs12517207	NA
49	5	59960001-60000000	61160001-61200000	8.87621e-12	IMR90	rs59155887;rs17387940;rs12517174;rs56726435;rs11741754;5:59977417:A_C;5:59977418:A_C;rs11955398;5:59983481:A_T;rs7704338;rs7719611;rs12517207	NA
49	5	59960001-60000000	61200001-61240000	1.55977e-15	IMR90	rs59155887;rs17387940;rs12517174;rs56726435;rs11741754;5:59977417:A_C;5:59977418:A_C;rs11955398;5:59983481:A_T;rs7704338;rs7719611;rs12517207	NA
49	5	59960001-60000000	61240001-61280000	2.45614e-20	IMR90	rs59155887;rs17387940;rs12517174;rs56726435;rs11741754;5:59977417:A_C;5:59977418:A_C;rs11955398;5:59983481:A_T;rs7704338;rs7719611;rs12517207	NA
49	5	59960001-60000000	61280001-61320000	3.53205e-09	IMR90	rs59155887;rs17387940;rs12517174;rs56726435;rs11741754;5:59977417:A_C;5:59977418:A_C;rs11955398;5:59983481:A_T;rs7704338;rs7719611;rs12517207	NA
49	5	59960001-60000000	61320001-61360000	2.05896e-07	IMR90	rs59155887;rs17387940;rs12517174;rs56726435;rs11741754;5:59977417:A_C;5:59977418:A_C;rs11955398;5:59983481:A_T;rs7704338;rs7719611;rs12517207	NA
49	5	59960001-60000000	61400001-61440000	3.61657e-08	IMR90	rs59155887;rs17387940;rs12517174;rs56726435;rs11741754;5:59977417:A_C;5:59977418:A_C;rs11955398;5:59983481:A_T;rs7704338;rs7719611;rs12517207	NA
49	5	59960001-60000000	61480001-61520000	6.87097e-09	IMR90	rs59155887;rs17387940;rs12517174;rs56726435;rs11741754;5:59977417:A_C;5:59977418:A_C;rs11955398;5:59983481:A_T;rs7704338;rs7719611;rs12517207	NA
49	5	59960001-60000000	61640001-61680000	8.28456e-07	IMR90	rs59155887;rs17387940;rs12517174;rs56726435;rs11741754;5:59977417:A_C;5:59977418:A_C;rs11955398;5:59983481:A_T;rs7704338;rs7719611;rs12517207	NA
49	5	59960001-60000000	58400001-58440000	6.26604e-07	IMR90	rs59155887;rs17387940;rs12517174;rs56726435;rs11741754;5:59977417:A_C;5:59977418:A_C;rs11955398;5:59983481:A_T;rs7704338;rs7719611;rs12517207	NA
49	5	59960001-60000000	58640001-58680000	4.17641e-10	IMR90	rs59155887;rs17387940;rs12517174;rs56726435;rs11741754;5:59977417:A_C;5:59977418:A_C;rs11955398;5:59983481:A_T;rs7704338;rs7719611;rs12517207	NA
49	5	59960001-60000000	58840001-58880000	8.06868e-07	IMR90	rs59155887;rs17387940;rs12517174;rs56726435;rs11741754;5:59977417:A_C;5:59977418:A_C;rs11955398;5:59983481:A_T;rs7704338;rs7719611;rs12517207	NA
49	5	59960001-60000000	59080001-59120000	1.63492e-18	IMR90	rs59155887;rs17387940;rs12517174;rs56726435;rs11741754;5:59977417:A_C;5:59977418:A_C;rs11955398;5:59983481:A_T;rs7704338;rs7719611;rs12517207	NA
49	5	59960001-60000000	59120001-59160000	1.10954e-10	IMR90	rs59155887;rs17387940;rs12517174;rs56726435;rs11741754;5:59977417:A_C;5:59977418:A_C;rs11955398;5:59983481:A_T;rs7704338;rs7719611;rs12517207	NA
49	5	59960001-60000000	59160001-59200000	1.05918e-07	IMR90	rs59155887;rs17387940;rs12517174;rs56726435;rs11741754;5:59977417:A_C;5:59977418:A_C;rs11955398;5:59983481:A_T;rs7704338;rs7719611;rs12517207	NA
49	5	59960001-60000000	59240001-59280000	2.3682e-08	IMR90	rs59155887;rs17387940;rs12517174;rs56726435;rs11741754;5:59977417:A_C;5:59977418:A_C;rs11955398;5:59983481:A_T;rs7704338;rs7719611;rs12517207	NA
49	5	59960001-60000000	59480001-59520000	1.79008e-08	IMR90	rs59155887;rs17387940;rs12517174;rs56726435;rs11741754;5:59977417:A_C;5:59977418:A_C;rs11955398;5:59983481:A_T;rs7704338;rs7719611;rs12517207	NA
49	5	59960001-60000000	60560001-60600000	6.1701e-09	Left_Ventricle	rs59155887;rs17387940;rs12517174;rs56726435;rs11741754;5:59977417:A_C;5:59977418:A_C;rs11955398;5:59983481:A_T;rs7704338;rs7719611;rs12517207	NA
49	5	59960001-60000000	60920001-60960000	1.29951e-13	Left_Ventricle	rs59155887;rs17387940;rs12517174;rs56726435;rs11741754;5:59977417:A_C;5:59977418:A_C;rs11955398;5:59983481:A_T;rs7704338;rs7719611;rs12517207	ENSG00000178722
49	5	59960001-60000000	61200001-61240000	4.39569e-16	Left_Ventricle	rs59155887;rs17387940;rs12517174;rs56726435;rs11741754;5:59977417:A_C;5:59977418:A_C;rs11955398;5:59983481:A_T;rs7704338;rs7719611;rs12517207	NA
49	5	59960001-60000000	61480001-61520000	1.25079e-09	Left_Ventricle	rs59155887;rs17387940;rs12517174;rs56726435;rs11741754;5:59977417:A_C;5:59977418:A_C;rs11955398;5:59983481:A_T;rs7704338;rs7719611;rs12517207	NA
49	5	59960001-60000000	58720001-58760000	1.31059e-08	Left_Ventricle	rs59155887;rs17387940;rs12517174;rs56726435;rs11741754;5:59977417:A_C;5:59977418:A_C;rs11955398;5:59983481:A_T;rs7704338;rs7719611;rs12517207	NA
49	5	59960001-60000000	58760001-58800000	3.12215e-07	Left_Ventricle	rs59155887;rs17387940;rs12517174;rs56726435;rs11741754;5:59977417:A_C;5:59977418:A_C;rs11955398;5:59983481:A_T;rs7704338;rs7719611;rs12517207	NA
49	5	59960001-60000000	59080001-59120000	8.40843e-10	Left_Ventricle	rs59155887;rs17387940;rs12517174;rs56726435;rs11741754;5:59977417:A_C;5:59977418:A_C;rs11955398;5:59983481:A_T;rs7704338;rs7719611;rs12517207	NA
49	5	59960001-60000000	59200001-59240000	9.14451e-09	Left_Ventricle	rs59155887;rs17387940;rs12517174;rs56726435;rs11741754;5:59977417:A_C;5:59977418:A_C;rs11955398;5:59983481:A_T;rs7704338;rs7719611;rs12517207	NA
49	5	59960001-60000000	59240001-59280000	1.29322e-09	Left_Ventricle	rs59155887;rs17387940;rs12517174;rs56726435;rs11741754;5:59977417:A_C;5:59977418:A_C;rs11955398;5:59983481:A_T;rs7704338;rs7719611;rs12517207	NA
49	5	59960001-60000000	60200001-60240000	7.32769e-14	Liver	rs59155887;rs17387940;rs12517174;rs56726435;rs11741754;5:59977417:A_C;5:59977418:A_C;rs11955398;5:59983481:A_T;rs7704338;rs7719611;rs12517207	NA
49	5	59960001-60000000	60160001-60200000	2.32134e-27	Mesenchymal_Stem_Cell	rs59155887;rs17387940;rs12517174;rs56726435;rs11741754;5:59977417:A_C;5:59977418:A_C;rs11955398;5:59983481:A_T;rs7704338;rs7719611;rs12517207	NA
49	5	59960001-60000000	60200001-60240000	1.6233e-41	Mesenchymal_Stem_Cell	rs59155887;rs17387940;rs12517174;rs56726435;rs11741754;5:59977417:A_C;5:59977418:A_C;rs11955398;5:59983481:A_T;rs7704338;rs7719611;rs12517207	NA
49	5	59960001-60000000	60240001-60280000	1.08391e-42	Mesenchymal_Stem_Cell	rs59155887;rs17387940;rs12517174;rs56726435;rs11741754;5:59977417:A_C;5:59977418:A_C;rs11955398;5:59983481:A_T;rs7704338;rs7719611;rs12517207	ENSG00000049167:ENSG00000164182
49	5	59960001-60000000	60320001-60360000	1.09925e-07	Mesenchymal_Stem_Cell	rs59155887;rs17387940;rs12517174;rs56726435;rs11741754;5:59977417:A_C;5:59977418:A_C;rs11955398;5:59983481:A_T;rs7704338;rs7719611;rs12517207	NA
49	5	59960001-60000000	60440001-60480000	4.29288e-13	Mesenchymal_Stem_Cell	rs59155887;rs17387940;rs12517174;rs56726435;rs11741754;5:59977417:A_C;5:59977418:A_C;rs11955398;5:59983481:A_T;rs7704338;rs7719611;rs12517207	ENSG00000188725
49	5	59960001-60000000	60560001-60600000	9.70674e-14	Mesenchymal_Stem_Cell	rs59155887;rs17387940;rs12517174;rs56726435;rs11741754;5:59977417:A_C;5:59977418:A_C;rs11955398;5:59983481:A_T;rs7704338;rs7719611;rs12517207	NA
49	5	59960001-60000000	60600001-60640000	1.35068e-13	Mesenchymal_Stem_Cell	rs59155887;rs17387940;rs12517174;rs56726435;rs11741754;5:59977417:A_C;5:59977418:A_C;rs11955398;5:59983481:A_T;rs7704338;rs7719611;rs12517207	ENSG00000130449
49	5	59960001-60000000	60640001-60680000	1.05009e-08	Mesenchymal_Stem_Cell	rs59155887;rs17387940;rs12517174;rs56726435;rs11741754;5:59977417:A_C;5:59977418:A_C;rs11955398;5:59983481:A_T;rs7704338;rs7719611;rs12517207	NA
49	5	59960001-60000000	60720001-60760000	4.28718e-10	Mesenchymal_Stem_Cell	rs59155887;rs17387940;rs12517174;rs56726435;rs11741754;5:59977417:A_C;5:59977418:A_C;rs11955398;5:59983481:A_T;rs7704338;rs7719611;rs12517207	NA
49	5	59960001-60000000	60760001-60800000	2.78937e-07	Mesenchymal_Stem_Cell	rs59155887;rs17387940;rs12517174;rs56726435;rs11741754;5:59977417:A_C;5:59977418:A_C;rs11955398;5:59983481:A_T;rs7704338;rs7719611;rs12517207	NA
49	5	59960001-60000000	60840001-60880000	1.60058e-10	Mesenchymal_Stem_Cell	rs59155887;rs17387940;rs12517174;rs56726435;rs11741754;5:59977417:A_C;5:59977418:A_C;rs11955398;5:59983481:A_T;rs7704338;rs7719611;rs12517207	NA
49	5	59960001-60000000	60920001-60960000	2.22361e-36	Mesenchymal_Stem_Cell	rs59155887;rs17387940;rs12517174;rs56726435;rs11741754;5:59977417:A_C;5:59977418:A_C;rs11955398;5:59983481:A_T;rs7704338;rs7719611;rs12517207	ENSG00000178722
49	5	59960001-60000000	60960001-61000000	6.24767e-14	Mesenchymal_Stem_Cell	rs59155887;rs17387940;rs12517174;rs56726435;rs11741754;5:59977417:A_C;5:59977418:A_C;rs11955398;5:59983481:A_T;rs7704338;rs7719611;rs12517207	NA
49	5	59960001-60000000	61040001-61080000	7.48904e-26	Mesenchymal_Stem_Cell	rs59155887;rs17387940;rs12517174;rs56726435;rs11741754;5:59977417:A_C;5:59977418:A_C;rs11955398;5:59983481:A_T;rs7704338;rs7719611;rs12517207	NA
49	5	59960001-60000000	61080001-61120000	9.81489e-28	Mesenchymal_Stem_Cell	rs59155887;rs17387940;rs12517174;rs56726435;rs11741754;5:59977417:A_C;5:59977418:A_C;rs11955398;5:59983481:A_T;rs7704338;rs7719611;rs12517207	NA
49	5	59960001-60000000	61120001-61160000	3.68098e-15	Mesenchymal_Stem_Cell	rs59155887;rs17387940;rs12517174;rs56726435;rs11741754;5:59977417:A_C;5:59977418:A_C;rs11955398;5:59983481:A_T;rs7704338;rs7719611;rs12517207	NA
49	5	59960001-60000000	61160001-61200000	3.6161e-19	Mesenchymal_Stem_Cell	rs59155887;rs17387940;rs12517174;rs56726435;rs11741754;5:59977417:A_C;5:59977418:A_C;rs11955398;5:59983481:A_T;rs7704338;rs7719611;rs12517207	NA
49	5	59960001-60000000	61200001-61240000	1.5662e-51	Mesenchymal_Stem_Cell	rs59155887;rs17387940;rs12517174;rs56726435;rs11741754;5:59977417:A_C;5:59977418:A_C;rs11955398;5:59983481:A_T;rs7704338;rs7719611;rs12517207	NA
49	5	59960001-60000000	61240001-61280000	2.61751e-32	Mesenchymal_Stem_Cell	rs59155887;rs17387940;rs12517174;rs56726435;rs11741754;5:59977417:A_C;5:59977418:A_C;rs11955398;5:59983481:A_T;rs7704338;rs7719611;rs12517207	NA
49	5	59960001-60000000	61280001-61320000	7.69479e-09	Mesenchymal_Stem_Cell	rs59155887;rs17387940;rs12517174;rs56726435;rs11741754;5:59977417:A_C;5:59977418:A_C;rs11955398;5:59983481:A_T;rs7704338;rs7719611;rs12517207	NA
49	5	59960001-60000000	61320001-61360000	4.14926e-14	Mesenchymal_Stem_Cell	rs59155887;rs17387940;rs12517174;rs56726435;rs11741754;5:59977417:A_C;5:59977418:A_C;rs11955398;5:59983481:A_T;rs7704338;rs7719611;rs12517207	NA
49	5	59960001-60000000	61360001-61400000	2.59594e-11	Mesenchymal_Stem_Cell	rs59155887;rs17387940;rs12517174;rs56726435;rs11741754;5:59977417:A_C;5:59977418:A_C;rs11955398;5:59983481:A_T;rs7704338;rs7719611;rs12517207	NA
49	5	59960001-60000000	61400001-61440000	6.92629e-19	Mesenchymal_Stem_Cell	rs59155887;rs17387940;rs12517174;rs56726435;rs11741754;5:59977417:A_C;5:59977418:A_C;rs11955398;5:59983481:A_T;rs7704338;rs7719611;rs12517207	NA
49	5	59960001-60000000	61440001-61480000	1.71394e-11	Mesenchymal_Stem_Cell	rs59155887;rs17387940;rs12517174;rs56726435;rs11741754;5:59977417:A_C;5:59977418:A_C;rs11955398;5:59983481:A_T;rs7704338;rs7719611;rs12517207	NA
49	5	59960001-60000000	61480001-61520000	7.63472e-20	Mesenchymal_Stem_Cell	rs59155887;rs17387940;rs12517174;rs56726435;rs11741754;5:59977417:A_C;5:59977418:A_C;rs11955398;5:59983481:A_T;rs7704338;rs7719611;rs12517207	NA
49	5	59960001-60000000	58040001-58080000	1.54436e-07	Mesenchymal_Stem_Cell	rs59155887;rs17387940;rs12517174;rs56726435;rs11741754;5:59977417:A_C;5:59977418:A_C;rs11955398;5:59983481:A_T;rs7704338;rs7719611;rs12517207	NA
49	5	59960001-60000000	58320001-58360000	1.54924e-09	Mesenchymal_Stem_Cell	rs59155887;rs17387940;rs12517174;rs56726435;rs11741754;5:59977417:A_C;5:59977418:A_C;rs11955398;5:59983481:A_T;rs7704338;rs7719611;rs12517207	NA
49	5	59960001-60000000	58520001-58560000	5.13605e-07	Mesenchymal_Stem_Cell	rs59155887;rs17387940;rs12517174;rs56726435;rs11741754;5:59977417:A_C;5:59977418:A_C;rs11955398;5:59983481:A_T;rs7704338;rs7719611;rs12517207	NA
49	5	59960001-60000000	58640001-58680000	6.64117e-31	Mesenchymal_Stem_Cell	rs59155887;rs17387940;rs12517174;rs56726435;rs11741754;5:59977417:A_C;5:59977418:A_C;rs11955398;5:59983481:A_T;rs7704338;rs7719611;rs12517207	NA
49	5	59960001-60000000	58720001-58760000	6.39727e-13	Mesenchymal_Stem_Cell	rs59155887;rs17387940;rs12517174;rs56726435;rs11741754;5:59977417:A_C;5:59977418:A_C;rs11955398;5:59983481:A_T;rs7704338;rs7719611;rs12517207	NA
49	5	59960001-60000000	58800001-58840000	3.49649e-08	Mesenchymal_Stem_Cell	rs59155887;rs17387940;rs12517174;rs56726435;rs11741754;5:59977417:A_C;5:59977418:A_C;rs11955398;5:59983481:A_T;rs7704338;rs7719611;rs12517207	NA
49	5	59960001-60000000	59040001-59080000	7.51298e-19	Mesenchymal_Stem_Cell	rs59155887;rs17387940;rs12517174;rs56726435;rs11741754;5:59977417:A_C;5:59977418:A_C;rs11955398;5:59983481:A_T;rs7704338;rs7719611;rs12517207	NA
49	5	59960001-60000000	59080001-59120000	6.4117e-67	Mesenchymal_Stem_Cell	rs59155887;rs17387940;rs12517174;rs56726435;rs11741754;5:59977417:A_C;5:59977418:A_C;rs11955398;5:59983481:A_T;rs7704338;rs7719611;rs12517207	NA
49	5	59960001-60000000	59120001-59160000	3.27649e-30	Mesenchymal_Stem_Cell	rs59155887;rs17387940;rs12517174;rs56726435;rs11741754;5:59977417:A_C;5:59977418:A_C;rs11955398;5:59983481:A_T;rs7704338;rs7719611;rs12517207	NA
49	5	59960001-60000000	59160001-59200000	6.00256e-20	Mesenchymal_Stem_Cell	rs59155887;rs17387940;rs12517174;rs56726435;rs11741754;5:59977417:A_C;5:59977418:A_C;rs11955398;5:59983481:A_T;rs7704338;rs7719611;rs12517207	NA
49	5	59960001-60000000	59200001-59240000	2.11465e-09	Mesenchymal_Stem_Cell	rs59155887;rs17387940;rs12517174;rs56726435;rs11741754;5:59977417:A_C;5:59977418:A_C;rs11955398;5:59983481:A_T;rs7704338;rs7719611;rs12517207	NA
49	5	59960001-60000000	59240001-59280000	1.50569e-22	Mesenchymal_Stem_Cell	rs59155887;rs17387940;rs12517174;rs56726435;rs11741754;5:59977417:A_C;5:59977418:A_C;rs11955398;5:59983481:A_T;rs7704338;rs7719611;rs12517207	NA
49	5	59960001-60000000	59280001-59320000	4.44545e-18	Mesenchymal_Stem_Cell	rs59155887;rs17387940;rs12517174;rs56726435;rs11741754;5:59977417:A_C;5:59977418:A_C;rs11955398;5:59983481:A_T;rs7704338;rs7719611;rs12517207	NA
49	5	59960001-60000000	59360001-59400000	6.05548e-11	Mesenchymal_Stem_Cell	rs59155887;rs17387940;rs12517174;rs56726435;rs11741754;5:59977417:A_C;5:59977418:A_C;rs11955398;5:59983481:A_T;rs7704338;rs7719611;rs12517207	NA
49	5	59960001-60000000	59440001-59480000	6.3641e-09	Mesenchymal_Stem_Cell	rs59155887;rs17387940;rs12517174;rs56726435;rs11741754;5:59977417:A_C;5:59977418:A_C;rs11955398;5:59983481:A_T;rs7704338;rs7719611;rs12517207	NA
49	5	59960001-60000000	59480001-59520000	7.51547e-42	Mesenchymal_Stem_Cell	rs59155887;rs17387940;rs12517174;rs56726435;rs11741754;5:59977417:A_C;5:59977418:A_C;rs11955398;5:59983481:A_T;rs7704338;rs7719611;rs12517207	NA
49	5	59960001-60000000	59560001-59600000	1.3714e-19	Mesenchymal_Stem_Cell	rs59155887;rs17387940;rs12517174;rs56726435;rs11741754;5:59977417:A_C;5:59977418:A_C;rs11955398;5:59983481:A_T;rs7704338;rs7719611;rs12517207	NA
49	5	59960001-60000000	59640001-59680000	6.94525e-13	Mesenchymal_Stem_Cell	rs59155887;rs17387940;rs12517174;rs56726435;rs11741754;5:59977417:A_C;5:59977418:A_C;rs11955398;5:59983481:A_T;rs7704338;rs7719611;rs12517207	NA
49	5	59960001-60000000	60080001-60120000	1.25743e-11	Mesendoderm	rs59155887;rs17387940;rs12517174;rs56726435;rs11741754;5:59977417:A_C;5:59977418:A_C;rs11955398;5:59983481:A_T;rs7704338;rs7719611;rs12517207	NA
49	5	59960001-60000000	60120001-60160000	1.38091e-07	Mesendoderm	rs59155887;rs17387940;rs12517174;rs56726435;rs11741754;5:59977417:A_C;5:59977418:A_C;rs11955398;5:59983481:A_T;rs7704338;rs7719611;rs12517207	ENSG00000164181
49	5	59960001-60000000	60160001-60200000	8.77253e-48	Mesendoderm	rs59155887;rs17387940;rs12517174;rs56726435;rs11741754;5:59977417:A_C;5:59977418:A_C;rs11955398;5:59983481:A_T;rs7704338;rs7719611;rs12517207	NA
49	5	59960001-60000000	60200001-60240000	6.44809e-42	Mesendoderm	rs59155887;rs17387940;rs12517174;rs56726435;rs11741754;5:59977417:A_C;5:59977418:A_C;rs11955398;5:59983481:A_T;rs7704338;rs7719611;rs12517207	NA
49	5	59960001-60000000	60240001-60280000	2.86043e-37	Mesendoderm	rs59155887;rs17387940;rs12517174;rs56726435;rs11741754;5:59977417:A_C;5:59977418:A_C;rs11955398;5:59983481:A_T;rs7704338;rs7719611;rs12517207	ENSG00000049167:ENSG00000164182
49	5	59960001-60000000	60880001-60920000	1.22546e-07	Mesendoderm	rs59155887;rs17387940;rs12517174;rs56726435;rs11741754;5:59977417:A_C;5:59977418:A_C;rs11955398;5:59983481:A_T;rs7704338;rs7719611;rs12517207	NA
49	5	59960001-60000000	60920001-60960000	3.10363e-09	Mesendoderm	rs59155887;rs17387940;rs12517174;rs56726435;rs11741754;5:59977417:A_C;5:59977418:A_C;rs11955398;5:59983481:A_T;rs7704338;rs7719611;rs12517207	ENSG00000178722
49	5	59960001-60000000	60960001-61000000	1.36254e-08	Mesendoderm	rs59155887;rs17387940;rs12517174;rs56726435;rs11741754;5:59977417:A_C;5:59977418:A_C;rs11955398;5:59983481:A_T;rs7704338;rs7719611;rs12517207	NA
49	5	59960001-60000000	61040001-61080000	3.30017e-11	Mesendoderm	rs59155887;rs17387940;rs12517174;rs56726435;rs11741754;5:59977417:A_C;5:59977418:A_C;rs11955398;5:59983481:A_T;rs7704338;rs7719611;rs12517207	NA
49	5	59960001-60000000	61080001-61120000	1.37035e-13	Mesendoderm	rs59155887;rs17387940;rs12517174;rs56726435;rs11741754;5:59977417:A_C;5:59977418:A_C;rs11955398;5:59983481:A_T;rs7704338;rs7719611;rs12517207	NA
49	5	59960001-60000000	61120001-61160000	2.00993e-07	Mesendoderm	rs59155887;rs17387940;rs12517174;rs56726435;rs11741754;5:59977417:A_C;5:59977418:A_C;rs11955398;5:59983481:A_T;rs7704338;rs7719611;rs12517207	NA
49	5	59960001-60000000	61160001-61200000	8.10375e-10	Mesendoderm	rs59155887;rs17387940;rs12517174;rs56726435;rs11741754;5:59977417:A_C;5:59977418:A_C;rs11955398;5:59983481:A_T;rs7704338;rs7719611;rs12517207	NA
49	5	59960001-60000000	61200001-61240000	1.87308e-32	Mesendoderm	rs59155887;rs17387940;rs12517174;rs56726435;rs11741754;5:59977417:A_C;5:59977418:A_C;rs11955398;5:59983481:A_T;rs7704338;rs7719611;rs12517207	NA
49	5	59960001-60000000	61240001-61280000	6.65294e-13	Mesendoderm	rs59155887;rs17387940;rs12517174;rs56726435;rs11741754;5:59977417:A_C;5:59977418:A_C;rs11955398;5:59983481:A_T;rs7704338;rs7719611;rs12517207	NA
49	5	59960001-60000000	61280001-61320000	9.55341e-10	Mesendoderm	rs59155887;rs17387940;rs12517174;rs56726435;rs11741754;5:59977417:A_C;5:59977418:A_C;rs11955398;5:59983481:A_T;rs7704338;rs7719611;rs12517207	NA
49	5	59960001-60000000	61400001-61440000	9.73476e-10	Mesendoderm	rs59155887;rs17387940;rs12517174;rs56726435;rs11741754;5:59977417:A_C;5:59977418:A_C;rs11955398;5:59983481:A_T;rs7704338;rs7719611;rs12517207	NA
49	5	59960001-60000000	61480001-61520000	1.52126e-18	Mesendoderm	rs59155887;rs17387940;rs12517174;rs56726435;rs11741754;5:59977417:A_C;5:59977418:A_C;rs11955398;5:59983481:A_T;rs7704338;rs7719611;rs12517207	NA
49	5	59960001-60000000	61560001-61600000	8.73712e-08	Mesendoderm	rs59155887;rs17387940;rs12517174;rs56726435;rs11741754;5:59977417:A_C;5:59977418:A_C;rs11955398;5:59983481:A_T;rs7704338;rs7719611;rs12517207	NA
49	5	59960001-60000000	58640001-58680000	1.03732e-12	Mesendoderm	rs59155887;rs17387940;rs12517174;rs56726435;rs11741754;5:59977417:A_C;5:59977418:A_C;rs11955398;5:59983481:A_T;rs7704338;rs7719611;rs12517207	NA
49	5	59960001-60000000	59080001-59120000	8.04863e-08	Mesendoderm	rs59155887;rs17387940;rs12517174;rs56726435;rs11741754;5:59977417:A_C;5:59977418:A_C;rs11955398;5:59983481:A_T;rs7704338;rs7719611;rs12517207	NA
49	5	59960001-60000000	59240001-59280000	1.15286e-10	Mesendoderm	rs59155887;rs17387940;rs12517174;rs56726435;rs11741754;5:59977417:A_C;5:59977418:A_C;rs11955398;5:59983481:A_T;rs7704338;rs7719611;rs12517207	NA
49	5	59960001-60000000	59480001-59520000	1.25224e-10	Mesendoderm	rs59155887;rs17387940;rs12517174;rs56726435;rs11741754;5:59977417:A_C;5:59977418:A_C;rs11955398;5:59983481:A_T;rs7704338;rs7719611;rs12517207	NA
49	5	59960001-60000000	59640001-59680000	5.81097e-07	Mesendoderm	rs59155887;rs17387940;rs12517174;rs56726435;rs11741754;5:59977417:A_C;5:59977418:A_C;rs11955398;5:59983481:A_T;rs7704338;rs7719611;rs12517207	NA
49	5	59960001-60000000	60160001-60200000	1.92014e-21	Trophoblast-like_Cell	rs59155887;rs17387940;rs12517174;rs56726435;rs11741754;5:59977417:A_C;5:59977418:A_C;rs11955398;5:59983481:A_T;rs7704338;rs7719611;rs12517207	NA
49	5	59960001-60000000	60200001-60240000	1.0459e-09	Trophoblast-like_Cell	rs59155887;rs17387940;rs12517174;rs56726435;rs11741754;5:59977417:A_C;5:59977418:A_C;rs11955398;5:59983481:A_T;rs7704338;rs7719611;rs12517207	NA
49	5	59960001-60000000	60240001-60280000	1.49632e-10	Trophoblast-like_Cell	rs59155887;rs17387940;rs12517174;rs56726435;rs11741754;5:59977417:A_C;5:59977418:A_C;rs11955398;5:59983481:A_T;rs7704338;rs7719611;rs12517207	ENSG00000049167:ENSG00000164182
49	5	59960001-60000000	60920001-60960000	3.79765e-07	Trophoblast-like_Cell	rs59155887;rs17387940;rs12517174;rs56726435;rs11741754;5:59977417:A_C;5:59977418:A_C;rs11955398;5:59983481:A_T;rs7704338;rs7719611;rs12517207	ENSG00000178722
49	5	59960001-60000000	61040001-61080000	4.1072e-08	Trophoblast-like_Cell	rs59155887;rs17387940;rs12517174;rs56726435;rs11741754;5:59977417:A_C;5:59977418:A_C;rs11955398;5:59983481:A_T;rs7704338;rs7719611;rs12517207	NA
49	5	59960001-60000000	61200001-61240000	5.60429e-08	Trophoblast-like_Cell	rs59155887;rs17387940;rs12517174;rs56726435;rs11741754;5:59977417:A_C;5:59977418:A_C;rs11955398;5:59983481:A_T;rs7704338;rs7719611;rs12517207	NA
49	5	59960001-60000000	61240001-61280000	2.59659e-13	Trophoblast-like_Cell	rs59155887;rs17387940;rs12517174;rs56726435;rs11741754;5:59977417:A_C;5:59977418:A_C;rs11955398;5:59983481:A_T;rs7704338;rs7719611;rs12517207	NA
49	5	60000001-60040000	60080001-60120000	4.55094e-18	hESC	5:60012521:C_G;5:60017647:A_T;5:60020489:C_T;rs7709056	NA
49	5	60000001-60040000	60160001-60200000	2.47622e-12	hESC	5:60012521:C_G;5:60017647:A_T;5:60020489:C_T;rs7709056	NA
49	5	60000001-60040000	60200001-60240000	6.03171e-12	hESC	5:60012521:C_G;5:60017647:A_T;5:60020489:C_T;rs7709056	NA
49	5	60000001-60040000	60240001-60280000	2.07939e-09	hESC	5:60012521:C_G;5:60017647:A_T;5:60020489:C_T;rs7709056	ENSG00000049167:ENSG00000164182
49	5	60000001-60040000	61040001-61080000	5.38611e-07	hESC	5:60012521:C_G;5:60017647:A_T;5:60020489:C_T;rs7709056	NA
49	5	60000001-60040000	61400001-61440000	3.14239e-07	hESC	5:60012521:C_G;5:60017647:A_T;5:60020489:C_T;rs7709056	NA
49	5	60000001-60040000	60920001-60960000	2.7358e-12	IMR90	5:60012521:C_G;5:60017647:A_T;5:60020489:C_T;rs7709056	ENSG00000178722
49	5	60000001-60040000	60960001-61000000	1.24788e-09	IMR90	5:60012521:C_G;5:60017647:A_T;5:60020489:C_T;rs7709056	NA
49	5	60000001-60040000	61040001-61080000	2.4676e-17	IMR90	5:60012521:C_G;5:60017647:A_T;5:60020489:C_T;rs7709056	NA
49	5	60000001-60040000	61080001-61120000	4.2094e-13	IMR90	5:60012521:C_G;5:60017647:A_T;5:60020489:C_T;rs7709056	NA
49	5	60000001-60040000	61160001-61200000	1.10051e-07	IMR90	5:60012521:C_G;5:60017647:A_T;5:60020489:C_T;rs7709056	NA
49	5	60000001-60040000	61200001-61240000	2.41907e-15	IMR90	5:60012521:C_G;5:60017647:A_T;5:60020489:C_T;rs7709056	NA
49	5	60000001-60040000	61240001-61280000	6.14914e-11	IMR90	5:60012521:C_G;5:60017647:A_T;5:60020489:C_T;rs7709056	NA
49	5	60000001-60040000	61400001-61440000	4.40994e-11	IMR90	5:60012521:C_G;5:60017647:A_T;5:60020489:C_T;rs7709056	NA
49	5	60000001-60040000	59200001-59240000	9.103e-09	IMR90	5:60012521:C_G;5:60017647:A_T;5:60020489:C_T;rs7709056	NA
49	5	60000001-60040000	59240001-59280000	4.83647e-07	IMR90	5:60012521:C_G;5:60017647:A_T;5:60020489:C_T;rs7709056	NA
49	5	60000001-60040000	59640001-59680000	4.72153e-08	IMR90	5:60012521:C_G;5:60017647:A_T;5:60020489:C_T;rs7709056	NA
49	5	60000001-60040000	59800001-59840000	3.4616e-08	IMR90	5:60012521:C_G;5:60017647:A_T;5:60020489:C_T;rs7709056	ENSG00000113448
49	5	60000001-60040000	61000001-61040000	1.57246e-08	Left_Ventricle	5:60012521:C_G;5:60017647:A_T;5:60020489:C_T;rs7709056	NA
49	5	60000001-60040000	61040001-61080000	1.15259e-16	Left_Ventricle	5:60012521:C_G;5:60017647:A_T;5:60020489:C_T;rs7709056	NA
49	5	60000001-60040000	61080001-61120000	2.81348e-15	Left_Ventricle	5:60012521:C_G;5:60017647:A_T;5:60020489:C_T;rs7709056	NA
49	5	60000001-60040000	61160001-61200000	1.85162e-08	Left_Ventricle	5:60012521:C_G;5:60017647:A_T;5:60020489:C_T;rs7709056	NA
49	5	60000001-60040000	61200001-61240000	5.99494e-13	Left_Ventricle	5:60012521:C_G;5:60017647:A_T;5:60020489:C_T;rs7709056	NA
49	5	60000001-60040000	61240001-61280000	3.90062e-12	Left_Ventricle	5:60012521:C_G;5:60017647:A_T;5:60020489:C_T;rs7709056	NA
49	5	60000001-60040000	61320001-61360000	1.49973e-25	Left_Ventricle	5:60012521:C_G;5:60017647:A_T;5:60020489:C_T;rs7709056	NA
49	5	60000001-60040000	61360001-61400000	7.96134e-07	Left_Ventricle	5:60012521:C_G;5:60017647:A_T;5:60020489:C_T;rs7709056	NA
49	5	60000001-60040000	58320001-58360000	4.45105e-12	Left_Ventricle	5:60012521:C_G;5:60017647:A_T;5:60020489:C_T;rs7709056	NA
49	5	60000001-60040000	58760001-58800000	3.64558e-09	Left_Ventricle	5:60012521:C_G;5:60017647:A_T;5:60020489:C_T;rs7709056	NA
49	5	60000001-60040000	59120001-59160000	2.134e-11	Left_Ventricle	5:60012521:C_G;5:60017647:A_T;5:60020489:C_T;rs7709056	NA
49	5	60000001-60040000	59200001-59240000	6.95309e-12	Left_Ventricle	5:60012521:C_G;5:60017647:A_T;5:60020489:C_T;rs7709056	NA
49	5	60000001-60040000	60080001-60120000	2.2031e-09	Mesenchymal_Stem_Cell	5:60012521:C_G;5:60017647:A_T;5:60020489:C_T;rs7709056	NA
49	5	60000001-60040000	60160001-60200000	1.91626e-13	Mesenchymal_Stem_Cell	5:60012521:C_G;5:60017647:A_T;5:60020489:C_T;rs7709056	NA
49	5	60000001-60040000	60200001-60240000	8.9636e-16	Mesenchymal_Stem_Cell	5:60012521:C_G;5:60017647:A_T;5:60020489:C_T;rs7709056	NA
49	5	60000001-60040000	60240001-60280000	1.00386e-09	Mesenchymal_Stem_Cell	5:60012521:C_G;5:60017647:A_T;5:60020489:C_T;rs7709056	ENSG00000049167:ENSG00000164182
49	5	60000001-60040000	60920001-60960000	5.64537e-13	Mesenchymal_Stem_Cell	5:60012521:C_G;5:60017647:A_T;5:60020489:C_T;rs7709056	ENSG00000178722
49	5	60000001-60040000	60960001-61000000	1.54021e-21	Mesenchymal_Stem_Cell	5:60012521:C_G;5:60017647:A_T;5:60020489:C_T;rs7709056	NA
49	5	60000001-60040000	61000001-61040000	6.47755e-07	Mesenchymal_Stem_Cell	5:60012521:C_G;5:60017647:A_T;5:60020489:C_T;rs7709056	NA
49	5	60000001-60040000	61040001-61080000	6.18208e-36	Mesenchymal_Stem_Cell	5:60012521:C_G;5:60017647:A_T;5:60020489:C_T;rs7709056	NA
49	5	60000001-60040000	61080001-61120000	6.22263e-22	Mesenchymal_Stem_Cell	5:60012521:C_G;5:60017647:A_T;5:60020489:C_T;rs7709056	NA
49	5	60000001-60040000	61120001-61160000	4.0877e-09	Mesenchymal_Stem_Cell	5:60012521:C_G;5:60017647:A_T;5:60020489:C_T;rs7709056	NA
49	5	60000001-60040000	61160001-61200000	2.33635e-09	Mesenchymal_Stem_Cell	5:60012521:C_G;5:60017647:A_T;5:60020489:C_T;rs7709056	NA
49	5	60000001-60040000	61200001-61240000	1.78939e-28	Mesenchymal_Stem_Cell	5:60012521:C_G;5:60017647:A_T;5:60020489:C_T;rs7709056	NA
49	5	60000001-60040000	61240001-61280000	4.26989e-29	Mesenchymal_Stem_Cell	5:60012521:C_G;5:60017647:A_T;5:60020489:C_T;rs7709056	NA
49	5	60000001-60040000	61280001-61320000	4.05072e-09	Mesenchymal_Stem_Cell	5:60012521:C_G;5:60017647:A_T;5:60020489:C_T;rs7709056	NA
49	5	60000001-60040000	61320001-61360000	1.99376e-15	Mesenchymal_Stem_Cell	5:60012521:C_G;5:60017647:A_T;5:60020489:C_T;rs7709056	NA
49	5	60000001-60040000	61360001-61400000	3.36298e-16	Mesenchymal_Stem_Cell	5:60012521:C_G;5:60017647:A_T;5:60020489:C_T;rs7709056	NA
49	5	60000001-60040000	61400001-61440000	6.3312e-32	Mesenchymal_Stem_Cell	5:60012521:C_G;5:60017647:A_T;5:60020489:C_T;rs7709056	NA
49	5	60000001-60040000	61440001-61480000	4.63643e-16	Mesenchymal_Stem_Cell	5:60012521:C_G;5:60017647:A_T;5:60020489:C_T;rs7709056	NA
49	5	60000001-60040000	61480001-61520000	1.12629e-19	Mesenchymal_Stem_Cell	5:60012521:C_G;5:60017647:A_T;5:60020489:C_T;rs7709056	NA
49	5	60000001-60040000	58040001-58080000	9.37973e-09	Mesenchymal_Stem_Cell	5:60012521:C_G;5:60017647:A_T;5:60020489:C_T;rs7709056	NA
49	5	60000001-60040000	58080001-58120000	1.71337e-08	Mesenchymal_Stem_Cell	5:60012521:C_G;5:60017647:A_T;5:60020489:C_T;rs7709056	NA
49	5	60000001-60040000	58640001-58680000	1.18913e-11	Mesenchymal_Stem_Cell	5:60012521:C_G;5:60017647:A_T;5:60020489:C_T;rs7709056	NA
49	5	60000001-60040000	58720001-58760000	6.61656e-08	Mesenchymal_Stem_Cell	5:60012521:C_G;5:60017647:A_T;5:60020489:C_T;rs7709056	NA
49	5	60000001-60040000	58760001-58800000	5.46378e-12	Mesenchymal_Stem_Cell	5:60012521:C_G;5:60017647:A_T;5:60020489:C_T;rs7709056	NA
49	5	60000001-60040000	59080001-59120000	5.95166e-11	Mesenchymal_Stem_Cell	5:60012521:C_G;5:60017647:A_T;5:60020489:C_T;rs7709056	NA
49	5	60000001-60040000	59120001-59160000	2.05194e-09	Mesenchymal_Stem_Cell	5:60012521:C_G;5:60017647:A_T;5:60020489:C_T;rs7709056	NA
49	5	60000001-60040000	59160001-59200000	3.61702e-13	Mesenchymal_Stem_Cell	5:60012521:C_G;5:60017647:A_T;5:60020489:C_T;rs7709056	NA
49	5	60000001-60040000	59200001-59240000	3.38983e-17	Mesenchymal_Stem_Cell	5:60012521:C_G;5:60017647:A_T;5:60020489:C_T;rs7709056	NA
49	5	60000001-60040000	59240001-59280000	2.47304e-27	Mesenchymal_Stem_Cell	5:60012521:C_G;5:60017647:A_T;5:60020489:C_T;rs7709056	NA
49	5	60000001-60040000	59280001-59320000	1.53199e-17	Mesenchymal_Stem_Cell	5:60012521:C_G;5:60017647:A_T;5:60020489:C_T;rs7709056	NA
49	5	60000001-60040000	59360001-59400000	1.70782e-12	Mesenchymal_Stem_Cell	5:60012521:C_G;5:60017647:A_T;5:60020489:C_T;rs7709056	NA
49	5	60000001-60040000	59480001-59520000	1.03834e-28	Mesenchymal_Stem_Cell	5:60012521:C_G;5:60017647:A_T;5:60020489:C_T;rs7709056	NA
49	5	60000001-60040000	59640001-59680000	2.13511e-08	Mesenchymal_Stem_Cell	5:60012521:C_G;5:60017647:A_T;5:60020489:C_T;rs7709056	NA
49	5	60000001-60040000	60080001-60120000	7.8661e-08	Mesendoderm	5:60012521:C_G;5:60017647:A_T;5:60020489:C_T;rs7709056	NA
49	5	60000001-60040000	60160001-60200000	1.43626e-14	Mesendoderm	5:60012521:C_G;5:60017647:A_T;5:60020489:C_T;rs7709056	NA
49	5	60000001-60040000	60200001-60240000	4.48229e-16	Mesendoderm	5:60012521:C_G;5:60017647:A_T;5:60020489:C_T;rs7709056	NA
49	5	60000001-60040000	60240001-60280000	5.54007e-09	Mesendoderm	5:60012521:C_G;5:60017647:A_T;5:60020489:C_T;rs7709056	ENSG00000049167:ENSG00000164182
49	5	60000001-60040000	61040001-61080000	2.84169e-10	Mesendoderm	5:60012521:C_G;5:60017647:A_T;5:60020489:C_T;rs7709056	NA
49	5	60000001-60040000	61080001-61120000	1.08427e-08	Mesendoderm	5:60012521:C_G;5:60017647:A_T;5:60020489:C_T;rs7709056	NA
49	5	60000001-60040000	61200001-61240000	1.27221e-12	Mesendoderm	5:60012521:C_G;5:60017647:A_T;5:60020489:C_T;rs7709056	NA
49	5	60000001-60040000	61240001-61280000	1.51602e-07	Mesendoderm	5:60012521:C_G;5:60017647:A_T;5:60020489:C_T;rs7709056	NA
49	5	60000001-60040000	61480001-61520000	7.92225e-09	Mesendoderm	5:60012521:C_G;5:60017647:A_T;5:60020489:C_T;rs7709056	NA
49	5	60000001-60040000	60200001-60240000	9.82809e-07	Trophoblast-like_Cell	5:60012521:C_G;5:60017647:A_T;5:60020489:C_T;rs7709056	NA
49	5	60040001-60080000	60160001-60200000	1.85714e-10	hESC	rs7720233;rs7715147;rs10043291;rs34724099;rs4527549;rs1460958;rs1444237;rs13158665;rs1444240;rs7726875;5:60073225:A_T;rs6874699;rs4353980;rs62370914;5:60077039:G_GA;rs10068474;rs10062240	NA
49	5	60040001-60080000	60200001-60240000	1.61221e-09	hESC	rs7720233;rs7715147;rs10043291;rs34724099;rs4527549;rs1460958;rs1444237;rs13158665;rs1444240;rs7726875;5:60073225:A_T;rs6874699;rs4353980;rs62370914;5:60077039:G_GA;rs10068474;rs10062240	NA
49	5	60040001-60080000	61480001-61520000	1.46208e-10	hESC	rs7720233;rs7715147;rs10043291;rs34724099;rs4527549;rs1460958;rs1444237;rs13158665;rs1444240;rs7726875;5:60073225:A_T;rs6874699;rs4353980;rs62370914;5:60077039:G_GA;rs10068474;rs10062240	NA
49	5	60040001-60080000	60960001-61000000	5.80283e-09	IMR90	rs7720233;rs7715147;rs10043291;rs34724099;rs4527549;rs1460958;rs1444237;rs13158665;rs1444240;rs7726875;5:60073225:A_T;rs6874699;rs4353980;rs62370914;5:60077039:G_GA;rs10068474;rs10062240	NA
49	5	60040001-60080000	61040001-61080000	4.58328e-12	IMR90	rs7720233;rs7715147;rs10043291;rs34724099;rs4527549;rs1460958;rs1444237;rs13158665;rs1444240;rs7726875;5:60073225:A_T;rs6874699;rs4353980;rs62370914;5:60077039:G_GA;rs10068474;rs10062240	NA
49	5	60040001-60080000	61080001-61120000	8.29108e-17	IMR90	rs7720233;rs7715147;rs10043291;rs34724099;rs4527549;rs1460958;rs1444237;rs13158665;rs1444240;rs7726875;5:60073225:A_T;rs6874699;rs4353980;rs62370914;5:60077039:G_GA;rs10068474;rs10062240	NA
49	5	60040001-60080000	61160001-61200000	1.94422e-11	IMR90	rs7720233;rs7715147;rs10043291;rs34724099;rs4527549;rs1460958;rs1444237;rs13158665;rs1444240;rs7726875;5:60073225:A_T;rs6874699;rs4353980;rs62370914;5:60077039:G_GA;rs10068474;rs10062240	NA
49	5	60040001-60080000	61200001-61240000	3.49843e-16	IMR90	rs7720233;rs7715147;rs10043291;rs34724099;rs4527549;rs1460958;rs1444237;rs13158665;rs1444240;rs7726875;5:60073225:A_T;rs6874699;rs4353980;rs62370914;5:60077039:G_GA;rs10068474;rs10062240	NA
49	5	60040001-60080000	61240001-61280000	2.75632e-14	IMR90	rs7720233;rs7715147;rs10043291;rs34724099;rs4527549;rs1460958;rs1444237;rs13158665;rs1444240;rs7726875;5:60073225:A_T;rs6874699;rs4353980;rs62370914;5:60077039:G_GA;rs10068474;rs10062240	NA
49	5	60040001-60080000	61360001-61400000	1.56876e-20	IMR90	rs7720233;rs7715147;rs10043291;rs34724099;rs4527549;rs1460958;rs1444237;rs13158665;rs1444240;rs7726875;5:60073225:A_T;rs6874699;rs4353980;rs62370914;5:60077039:G_GA;rs10068474;rs10062240	NA
49	5	60040001-60080000	61400001-61440000	1.27614e-12	IMR90	rs7720233;rs7715147;rs10043291;rs34724099;rs4527549;rs1460958;rs1444237;rs13158665;rs1444240;rs7726875;5:60073225:A_T;rs6874699;rs4353980;rs62370914;5:60077039:G_GA;rs10068474;rs10062240	NA
49	5	60040001-60080000	61480001-61520000	4.34264e-09	IMR90	rs7720233;rs7715147;rs10043291;rs34724099;rs4527549;rs1460958;rs1444237;rs13158665;rs1444240;rs7726875;5:60073225:A_T;rs6874699;rs4353980;rs62370914;5:60077039:G_GA;rs10068474;rs10062240	NA
49	5	60040001-60080000	59480001-59520000	2.04084e-08	IMR90	rs7720233;rs7715147;rs10043291;rs34724099;rs4527549;rs1460958;rs1444237;rs13158665;rs1444240;rs7726875;5:60073225:A_T;rs6874699;rs4353980;rs62370914;5:60077039:G_GA;rs10068474;rs10062240	NA
49	5	60040001-60080000	61040001-61080000	5.00727e-08	Left_Ventricle	rs7720233;rs7715147;rs10043291;rs34724099;rs4527549;rs1460958;rs1444237;rs13158665;rs1444240;rs7726875;5:60073225:A_T;rs6874699;rs4353980;rs62370914;5:60077039:G_GA;rs10068474;rs10062240	NA
49	5	60040001-60080000	61080001-61120000	7.23397e-13	Left_Ventricle	rs7720233;rs7715147;rs10043291;rs34724099;rs4527549;rs1460958;rs1444237;rs13158665;rs1444240;rs7726875;5:60073225:A_T;rs6874699;rs4353980;rs62370914;5:60077039:G_GA;rs10068474;rs10062240	NA
49	5	60040001-60080000	61120001-61160000	9.31496e-08	Left_Ventricle	rs7720233;rs7715147;rs10043291;rs34724099;rs4527549;rs1460958;rs1444237;rs13158665;rs1444240;rs7726875;5:60073225:A_T;rs6874699;rs4353980;rs62370914;5:60077039:G_GA;rs10068474;rs10062240	NA
49	5	60040001-60080000	61160001-61200000	1.22353e-12	Left_Ventricle	rs7720233;rs7715147;rs10043291;rs34724099;rs4527549;rs1460958;rs1444237;rs13158665;rs1444240;rs7726875;5:60073225:A_T;rs6874699;rs4353980;rs62370914;5:60077039:G_GA;rs10068474;rs10062240	NA
49	5	60040001-60080000	61240001-61280000	6.19139e-10	Left_Ventricle	rs7720233;rs7715147;rs10043291;rs34724099;rs4527549;rs1460958;rs1444237;rs13158665;rs1444240;rs7726875;5:60073225:A_T;rs6874699;rs4353980;rs62370914;5:60077039:G_GA;rs10068474;rs10062240	NA
49	5	60040001-60080000	61400001-61440000	4.41757e-12	Left_Ventricle	rs7720233;rs7715147;rs10043291;rs34724099;rs4527549;rs1460958;rs1444237;rs13158665;rs1444240;rs7726875;5:60073225:A_T;rs6874699;rs4353980;rs62370914;5:60077039:G_GA;rs10068474;rs10062240	NA
49	5	60040001-60080000	58760001-58800000	2.58828e-07	Left_Ventricle	rs7720233;rs7715147;rs10043291;rs34724099;rs4527549;rs1460958;rs1444237;rs13158665;rs1444240;rs7726875;5:60073225:A_T;rs6874699;rs4353980;rs62370914;5:60077039:G_GA;rs10068474;rs10062240	NA
49	5	60040001-60080000	59240001-59280000	2.02222e-07	Left_Ventricle	rs7720233;rs7715147;rs10043291;rs34724099;rs4527549;rs1460958;rs1444237;rs13158665;rs1444240;rs7726875;5:60073225:A_T;rs6874699;rs4353980;rs62370914;5:60077039:G_GA;rs10068474;rs10062240	NA
49	5	60040001-60080000	60160001-60200000	3.61996e-07	Mesenchymal_Stem_Cell	rs7720233;rs7715147;rs10043291;rs34724099;rs4527549;rs1460958;rs1444237;rs13158665;rs1444240;rs7726875;5:60073225:A_T;rs6874699;rs4353980;rs62370914;5:60077039:G_GA;rs10068474;rs10062240	NA
49	5	60040001-60080000	60960001-61000000	2.27515e-18	Mesenchymal_Stem_Cell	rs7720233;rs7715147;rs10043291;rs34724099;rs4527549;rs1460958;rs1444237;rs13158665;rs1444240;rs7726875;5:60073225:A_T;rs6874699;rs4353980;rs62370914;5:60077039:G_GA;rs10068474;rs10062240	NA
49	5	60040001-60080000	61040001-61080000	3.84178e-19	Mesenchymal_Stem_Cell	rs7720233;rs7715147;rs10043291;rs34724099;rs4527549;rs1460958;rs1444237;rs13158665;rs1444240;rs7726875;5:60073225:A_T;rs6874699;rs4353980;rs62370914;5:60077039:G_GA;rs10068474;rs10062240	NA
49	5	60040001-60080000	61080001-61120000	1.3181e-12	Mesenchymal_Stem_Cell	rs7720233;rs7715147;rs10043291;rs34724099;rs4527549;rs1460958;rs1444237;rs13158665;rs1444240;rs7726875;5:60073225:A_T;rs6874699;rs4353980;rs62370914;5:60077039:G_GA;rs10068474;rs10062240	NA
49	5	60040001-60080000	61160001-61200000	2.53864e-10	Mesenchymal_Stem_Cell	rs7720233;rs7715147;rs10043291;rs34724099;rs4527549;rs1460958;rs1444237;rs13158665;rs1444240;rs7726875;5:60073225:A_T;rs6874699;rs4353980;rs62370914;5:60077039:G_GA;rs10068474;rs10062240	NA
49	5	60040001-60080000	61200001-61240000	7.70565e-25	Mesenchymal_Stem_Cell	rs7720233;rs7715147;rs10043291;rs34724099;rs4527549;rs1460958;rs1444237;rs13158665;rs1444240;rs7726875;5:60073225:A_T;rs6874699;rs4353980;rs62370914;5:60077039:G_GA;rs10068474;rs10062240	NA
49	5	60040001-60080000	61240001-61280000	4.42323e-23	Mesenchymal_Stem_Cell	rs7720233;rs7715147;rs10043291;rs34724099;rs4527549;rs1460958;rs1444237;rs13158665;rs1444240;rs7726875;5:60073225:A_T;rs6874699;rs4353980;rs62370914;5:60077039:G_GA;rs10068474;rs10062240	NA
49	5	60040001-60080000	61280001-61320000	6.63407e-17	Mesenchymal_Stem_Cell	rs7720233;rs7715147;rs10043291;rs34724099;rs4527549;rs1460958;rs1444237;rs13158665;rs1444240;rs7726875;5:60073225:A_T;rs6874699;rs4353980;rs62370914;5:60077039:G_GA;rs10068474;rs10062240	NA
49	5	60040001-60080000	61320001-61360000	1.14041e-15	Mesenchymal_Stem_Cell	rs7720233;rs7715147;rs10043291;rs34724099;rs4527549;rs1460958;rs1444237;rs13158665;rs1444240;rs7726875;5:60073225:A_T;rs6874699;rs4353980;rs62370914;5:60077039:G_GA;rs10068474;rs10062240	NA
49	5	60040001-60080000	61360001-61400000	1.1723e-18	Mesenchymal_Stem_Cell	rs7720233;rs7715147;rs10043291;rs34724099;rs4527549;rs1460958;rs1444237;rs13158665;rs1444240;rs7726875;5:60073225:A_T;rs6874699;rs4353980;rs62370914;5:60077039:G_GA;rs10068474;rs10062240	NA
49	5	60040001-60080000	61400001-61440000	4.19978e-13	Mesenchymal_Stem_Cell	rs7720233;rs7715147;rs10043291;rs34724099;rs4527549;rs1460958;rs1444237;rs13158665;rs1444240;rs7726875;5:60073225:A_T;rs6874699;rs4353980;rs62370914;5:60077039:G_GA;rs10068474;rs10062240	NA
49	5	60040001-60080000	61440001-61480000	5.69086e-17	Mesenchymal_Stem_Cell	rs7720233;rs7715147;rs10043291;rs34724099;rs4527549;rs1460958;rs1444237;rs13158665;rs1444240;rs7726875;5:60073225:A_T;rs6874699;rs4353980;rs62370914;5:60077039:G_GA;rs10068474;rs10062240	NA
49	5	60040001-60080000	61480001-61520000	1.30073e-16	Mesenchymal_Stem_Cell	rs7720233;rs7715147;rs10043291;rs34724099;rs4527549;rs1460958;rs1444237;rs13158665;rs1444240;rs7726875;5:60073225:A_T;rs6874699;rs4353980;rs62370914;5:60077039:G_GA;rs10068474;rs10062240	NA
49	5	60040001-60080000	57880001-57920000	6.66469e-07	Mesenchymal_Stem_Cell	rs7720233;rs7715147;rs10043291;rs34724099;rs4527549;rs1460958;rs1444237;rs13158665;rs1444240;rs7726875;5:60073225:A_T;rs6874699;rs4353980;rs62370914;5:60077039:G_GA;rs10068474;rs10062240	NA
49	5	60040001-60080000	57960001-58000000	1.08645e-11	Mesenchymal_Stem_Cell	rs7720233;rs7715147;rs10043291;rs34724099;rs4527549;rs1460958;rs1444237;rs13158665;rs1444240;rs7726875;5:60073225:A_T;rs6874699;rs4353980;rs62370914;5:60077039:G_GA;rs10068474;rs10062240	NA
49	5	60040001-60080000	58040001-58080000	2.94881e-12	Mesenchymal_Stem_Cell	rs7720233;rs7715147;rs10043291;rs34724099;rs4527549;rs1460958;rs1444237;rs13158665;rs1444240;rs7726875;5:60073225:A_T;rs6874699;rs4353980;rs62370914;5:60077039:G_GA;rs10068474;rs10062240	NA
49	5	60040001-60080000	58080001-58120000	2.65268e-10	Mesenchymal_Stem_Cell	rs7720233;rs7715147;rs10043291;rs34724099;rs4527549;rs1460958;rs1444237;rs13158665;rs1444240;rs7726875;5:60073225:A_T;rs6874699;rs4353980;rs62370914;5:60077039:G_GA;rs10068474;rs10062240	NA
49	5	60040001-60080000	58120001-58160000	1.71019e-09	Mesenchymal_Stem_Cell	rs7720233;rs7715147;rs10043291;rs34724099;rs4527549;rs1460958;rs1444237;rs13158665;rs1444240;rs7726875;5:60073225:A_T;rs6874699;rs4353980;rs62370914;5:60077039:G_GA;rs10068474;rs10062240	NA
49	5	60040001-60080000	58400001-58440000	7.54832e-07	Mesenchymal_Stem_Cell	rs7720233;rs7715147;rs10043291;rs34724099;rs4527549;rs1460958;rs1444237;rs13158665;rs1444240;rs7726875;5:60073225:A_T;rs6874699;rs4353980;rs62370914;5:60077039:G_GA;rs10068474;rs10062240	NA
49	5	60040001-60080000	59160001-59200000	2.45788e-16	Mesenchymal_Stem_Cell	rs7720233;rs7715147;rs10043291;rs34724099;rs4527549;rs1460958;rs1444237;rs13158665;rs1444240;rs7726875;5:60073225:A_T;rs6874699;rs4353980;rs62370914;5:60077039:G_GA;rs10068474;rs10062240	NA
49	5	60040001-60080000	59240001-59280000	9.42467e-17	Mesenchymal_Stem_Cell	rs7720233;rs7715147;rs10043291;rs34724099;rs4527549;rs1460958;rs1444237;rs13158665;rs1444240;rs7726875;5:60073225:A_T;rs6874699;rs4353980;rs62370914;5:60077039:G_GA;rs10068474;rs10062240	NA
49	5	60040001-60080000	59280001-59320000	3.7972e-07	Mesenchymal_Stem_Cell	rs7720233;rs7715147;rs10043291;rs34724099;rs4527549;rs1460958;rs1444237;rs13158665;rs1444240;rs7726875;5:60073225:A_T;rs6874699;rs4353980;rs62370914;5:60077039:G_GA;rs10068474;rs10062240	NA
49	5	60040001-60080000	59360001-59400000	4.39684e-08	Mesenchymal_Stem_Cell	rs7720233;rs7715147;rs10043291;rs34724099;rs4527549;rs1460958;rs1444237;rs13158665;rs1444240;rs7726875;5:60073225:A_T;rs6874699;rs4353980;rs62370914;5:60077039:G_GA;rs10068474;rs10062240	NA
49	5	60040001-60080000	59480001-59520000	5.37377e-17	Mesenchymal_Stem_Cell	rs7720233;rs7715147;rs10043291;rs34724099;rs4527549;rs1460958;rs1444237;rs13158665;rs1444240;rs7726875;5:60073225:A_T;rs6874699;rs4353980;rs62370914;5:60077039:G_GA;rs10068474;rs10062240	NA
49	5	60040001-60080000	60160001-60200000	4.28843e-08	Mesendoderm	rs7720233;rs7715147;rs10043291;rs34724099;rs4527549;rs1460958;rs1444237;rs13158665;rs1444240;rs7726875;5:60073225:A_T;rs6874699;rs4353980;rs62370914;5:60077039:G_GA;rs10068474;rs10062240	NA
49	5	60040001-60080000	61080001-61120000	3.62963e-07	Mesendoderm	rs7720233;rs7715147;rs10043291;rs34724099;rs4527549;rs1460958;rs1444237;rs13158665;rs1444240;rs7726875;5:60073225:A_T;rs6874699;rs4353980;rs62370914;5:60077039:G_GA;rs10068474;rs10062240	NA
49	5	60080001-60120000	60200001-60240000	2.57746e-09	hESC	rs13155641;rs1870681;rs1870683;rs4700391;rs10072745;rs6449500;5:60084491:A_AC;rs1870015;rs12519587;rs6872863;rs6873181;rs6894672;rs10057395;rs921897;5:60090010:A_T;5:60090951:C_G;rs10076742;5:60091192:C_G;rs12523070;rs6875456;rs6894750;5:60091673:A_AAG;rs6876335;rs6449501;rs4235481;rs4235482;rs57468227;rs6449503;5:60095668:C_T;5:60095726:C_T;5:60095883:A_T;rs4482855;5:60096605:T_TC;rs4700393;rs13183561;rs10077663;rs57435641;rs61160187;5:60114260:A_T;5:60117202:A_T;rs6893642;5:60118961:A_T;5:60118962:G_GAAGT;rs1445293	NA
49	5	60080001-60120000	61400001-61440000	3.09071e-09	hESC	rs13155641;rs1870681;rs1870683;rs4700391;rs10072745;rs6449500;5:60084491:A_AC;rs1870015;rs12519587;rs6872863;rs6873181;rs6894672;rs10057395;rs921897;5:60090010:A_T;5:60090951:C_G;rs10076742;5:60091192:C_G;rs12523070;rs6875456;rs6894750;5:60091673:A_AAG;rs6876335;rs6449501;rs4235481;rs4235482;rs57468227;rs6449503;5:60095668:C_T;5:60095726:C_T;5:60095883:A_T;rs4482855;5:60096605:T_TC;rs4700393;rs13183561;rs10077663;rs57435641;rs61160187;5:60114260:A_T;5:60117202:A_T;rs6893642;5:60118961:A_T;5:60118962:G_GAAGT;rs1445293	NA
49	5	60080001-60120000	58640001-58680000	2.92581e-07	hESC	rs13155641;rs1870681;rs1870683;rs4700391;rs10072745;rs6449500;5:60084491:A_AC;rs1870015;rs12519587;rs6872863;rs6873181;rs6894672;rs10057395;rs921897;5:60090010:A_T;5:60090951:C_G;rs10076742;5:60091192:C_G;rs12523070;rs6875456;rs6894750;5:60091673:A_AAG;rs6876335;rs6449501;rs4235481;rs4235482;rs57468227;rs6449503;5:60095668:C_T;5:60095726:C_T;5:60095883:A_T;rs4482855;5:60096605:T_TC;rs4700393;rs13183561;rs10077663;rs57435641;rs61160187;5:60114260:A_T;5:60117202:A_T;rs6893642;5:60118961:A_T;5:60118962:G_GAAGT;rs1445293	NA
49	5	60080001-60120000	59960001-60000000	2.20602e-28	hESC	rs13155641;rs1870681;rs1870683;rs4700391;rs10072745;rs6449500;5:60084491:A_AC;rs1870015;rs12519587;rs6872863;rs6873181;rs6894672;rs10057395;rs921897;5:60090010:A_T;5:60090951:C_G;rs10076742;5:60091192:C_G;rs12523070;rs6875456;rs6894750;5:60091673:A_AAG;rs6876335;rs6449501;rs4235481;rs4235482;rs57468227;rs6449503;5:60095668:C_T;5:60095726:C_T;5:60095883:A_T;rs4482855;5:60096605:T_TC;rs4700393;rs13183561;rs10077663;rs57435641;rs61160187;5:60114260:A_T;5:60117202:A_T;rs6893642;5:60118961:A_T;5:60118962:G_GAAGT;rs1445293	ENSG00000035499
49	5	60080001-60120000	60000001-60040000	4.55094e-18	hESC	rs13155641;rs1870681;rs1870683;rs4700391;rs10072745;rs6449500;5:60084491:A_AC;rs1870015;rs12519587;rs6872863;rs6873181;rs6894672;rs10057395;rs921897;5:60090010:A_T;5:60090951:C_G;rs10076742;5:60091192:C_G;rs12523070;rs6875456;rs6894750;5:60091673:A_AAG;rs6876335;rs6449501;rs4235481;rs4235482;rs57468227;rs6449503;5:60095668:C_T;5:60095726:C_T;5:60095883:A_T;rs4482855;5:60096605:T_TC;rs4700393;rs13183561;rs10077663;rs57435641;rs61160187;5:60114260:A_T;5:60117202:A_T;rs6893642;5:60118961:A_T;5:60118962:G_GAAGT;rs1445293	NA
49	5	60080001-60120000	60920001-60960000	9.66456e-09	IMR90	rs13155641;rs1870681;rs1870683;rs4700391;rs10072745;rs6449500;5:60084491:A_AC;rs1870015;rs12519587;rs6872863;rs6873181;rs6894672;rs10057395;rs921897;5:60090010:A_T;5:60090951:C_G;rs10076742;5:60091192:C_G;rs12523070;rs6875456;rs6894750;5:60091673:A_AAG;rs6876335;rs6449501;rs4235481;rs4235482;rs57468227;rs6449503;5:60095668:C_T;5:60095726:C_T;5:60095883:A_T;rs4482855;5:60096605:T_TC;rs4700393;rs13183561;rs10077663;rs57435641;rs61160187;5:60114260:A_T;5:60117202:A_T;rs6893642;5:60118961:A_T;5:60118962:G_GAAGT;rs1445293	ENSG00000178722
49	5	60080001-60120000	60960001-61000000	6.11548e-08	IMR90	rs13155641;rs1870681;rs1870683;rs4700391;rs10072745;rs6449500;5:60084491:A_AC;rs1870015;rs12519587;rs6872863;rs6873181;rs6894672;rs10057395;rs921897;5:60090010:A_T;5:60090951:C_G;rs10076742;5:60091192:C_G;rs12523070;rs6875456;rs6894750;5:60091673:A_AAG;rs6876335;rs6449501;rs4235481;rs4235482;rs57468227;rs6449503;5:60095668:C_T;5:60095726:C_T;5:60095883:A_T;rs4482855;5:60096605:T_TC;rs4700393;rs13183561;rs10077663;rs57435641;rs61160187;5:60114260:A_T;5:60117202:A_T;rs6893642;5:60118961:A_T;5:60118962:G_GAAGT;rs1445293	NA
49	5	60080001-60120000	61000001-61040000	2.35462e-09	IMR90	rs13155641;rs1870681;rs1870683;rs4700391;rs10072745;rs6449500;5:60084491:A_AC;rs1870015;rs12519587;rs6872863;rs6873181;rs6894672;rs10057395;rs921897;5:60090010:A_T;5:60090951:C_G;rs10076742;5:60091192:C_G;rs12523070;rs6875456;rs6894750;5:60091673:A_AAG;rs6876335;rs6449501;rs4235481;rs4235482;rs57468227;rs6449503;5:60095668:C_T;5:60095726:C_T;5:60095883:A_T;rs4482855;5:60096605:T_TC;rs4700393;rs13183561;rs10077663;rs57435641;rs61160187;5:60114260:A_T;5:60117202:A_T;rs6893642;5:60118961:A_T;5:60118962:G_GAAGT;rs1445293	NA
49	5	60080001-60120000	61040001-61080000	1.92488e-26	IMR90	rs13155641;rs1870681;rs1870683;rs4700391;rs10072745;rs6449500;5:60084491:A_AC;rs1870015;rs12519587;rs6872863;rs6873181;rs6894672;rs10057395;rs921897;5:60090010:A_T;5:60090951:C_G;rs10076742;5:60091192:C_G;rs12523070;rs6875456;rs6894750;5:60091673:A_AAG;rs6876335;rs6449501;rs4235481;rs4235482;rs57468227;rs6449503;5:60095668:C_T;5:60095726:C_T;5:60095883:A_T;rs4482855;5:60096605:T_TC;rs4700393;rs13183561;rs10077663;rs57435641;rs61160187;5:60114260:A_T;5:60117202:A_T;rs6893642;5:60118961:A_T;5:60118962:G_GAAGT;rs1445293	NA
49	5	60080001-60120000	61080001-61120000	2.65206e-25	IMR90	rs13155641;rs1870681;rs1870683;rs4700391;rs10072745;rs6449500;5:60084491:A_AC;rs1870015;rs12519587;rs6872863;rs6873181;rs6894672;rs10057395;rs921897;5:60090010:A_T;5:60090951:C_G;rs10076742;5:60091192:C_G;rs12523070;rs6875456;rs6894750;5:60091673:A_AAG;rs6876335;rs6449501;rs4235481;rs4235482;rs57468227;rs6449503;5:60095668:C_T;5:60095726:C_T;5:60095883:A_T;rs4482855;5:60096605:T_TC;rs4700393;rs13183561;rs10077663;rs57435641;rs61160187;5:60114260:A_T;5:60117202:A_T;rs6893642;5:60118961:A_T;5:60118962:G_GAAGT;rs1445293	NA
49	5	60080001-60120000	61120001-61160000	8.83129e-14	IMR90	rs13155641;rs1870681;rs1870683;rs4700391;rs10072745;rs6449500;5:60084491:A_AC;rs1870015;rs12519587;rs6872863;rs6873181;rs6894672;rs10057395;rs921897;5:60090010:A_T;5:60090951:C_G;rs10076742;5:60091192:C_G;rs12523070;rs6875456;rs6894750;5:60091673:A_AAG;rs6876335;rs6449501;rs4235481;rs4235482;rs57468227;rs6449503;5:60095668:C_T;5:60095726:C_T;5:60095883:A_T;rs4482855;5:60096605:T_TC;rs4700393;rs13183561;rs10077663;rs57435641;rs61160187;5:60114260:A_T;5:60117202:A_T;rs6893642;5:60118961:A_T;5:60118962:G_GAAGT;rs1445293	NA
49	5	60080001-60120000	61200001-61240000	1.58836e-10	IMR90	rs13155641;rs1870681;rs1870683;rs4700391;rs10072745;rs6449500;5:60084491:A_AC;rs1870015;rs12519587;rs6872863;rs6873181;rs6894672;rs10057395;rs921897;5:60090010:A_T;5:60090951:C_G;rs10076742;5:60091192:C_G;rs12523070;rs6875456;rs6894750;5:60091673:A_AAG;rs6876335;rs6449501;rs4235481;rs4235482;rs57468227;rs6449503;5:60095668:C_T;5:60095726:C_T;5:60095883:A_T;rs4482855;5:60096605:T_TC;rs4700393;rs13183561;rs10077663;rs57435641;rs61160187;5:60114260:A_T;5:60117202:A_T;rs6893642;5:60118961:A_T;5:60118962:G_GAAGT;rs1445293	NA
49	5	60080001-60120000	61240001-61280000	4.38367e-14	IMR90	rs13155641;rs1870681;rs1870683;rs4700391;rs10072745;rs6449500;5:60084491:A_AC;rs1870015;rs12519587;rs6872863;rs6873181;rs6894672;rs10057395;rs921897;5:60090010:A_T;5:60090951:C_G;rs10076742;5:60091192:C_G;rs12523070;rs6875456;rs6894750;5:60091673:A_AAG;rs6876335;rs6449501;rs4235481;rs4235482;rs57468227;rs6449503;5:60095668:C_T;5:60095726:C_T;5:60095883:A_T;rs4482855;5:60096605:T_TC;rs4700393;rs13183561;rs10077663;rs57435641;rs61160187;5:60114260:A_T;5:60117202:A_T;rs6893642;5:60118961:A_T;5:60118962:G_GAAGT;rs1445293	NA
49	5	60080001-60120000	61320001-61360000	3.07265e-08	IMR90	rs13155641;rs1870681;rs1870683;rs4700391;rs10072745;rs6449500;5:60084491:A_AC;rs1870015;rs12519587;rs6872863;rs6873181;rs6894672;rs10057395;rs921897;5:60090010:A_T;5:60090951:C_G;rs10076742;5:60091192:C_G;rs12523070;rs6875456;rs6894750;5:60091673:A_AAG;rs6876335;rs6449501;rs4235481;rs4235482;rs57468227;rs6449503;5:60095668:C_T;5:60095726:C_T;5:60095883:A_T;rs4482855;5:60096605:T_TC;rs4700393;rs13183561;rs10077663;rs57435641;rs61160187;5:60114260:A_T;5:60117202:A_T;rs6893642;5:60118961:A_T;5:60118962:G_GAAGT;rs1445293	NA
49	5	60080001-60120000	61360001-61400000	4.54369e-10	IMR90	rs13155641;rs1870681;rs1870683;rs4700391;rs10072745;rs6449500;5:60084491:A_AC;rs1870015;rs12519587;rs6872863;rs6873181;rs6894672;rs10057395;rs921897;5:60090010:A_T;5:60090951:C_G;rs10076742;5:60091192:C_G;rs12523070;rs6875456;rs6894750;5:60091673:A_AAG;rs6876335;rs6449501;rs4235481;rs4235482;rs57468227;rs6449503;5:60095668:C_T;5:60095726:C_T;5:60095883:A_T;rs4482855;5:60096605:T_TC;rs4700393;rs13183561;rs10077663;rs57435641;rs61160187;5:60114260:A_T;5:60117202:A_T;rs6893642;5:60118961:A_T;5:60118962:G_GAAGT;rs1445293	NA
49	5	60080001-60120000	61400001-61440000	1.9504e-07	IMR90	rs13155641;rs1870681;rs1870683;rs4700391;rs10072745;rs6449500;5:60084491:A_AC;rs1870015;rs12519587;rs6872863;rs6873181;rs6894672;rs10057395;rs921897;5:60090010:A_T;5:60090951:C_G;rs10076742;5:60091192:C_G;rs12523070;rs6875456;rs6894750;5:60091673:A_AAG;rs6876335;rs6449501;rs4235481;rs4235482;rs57468227;rs6449503;5:60095668:C_T;5:60095726:C_T;5:60095883:A_T;rs4482855;5:60096605:T_TC;rs4700393;rs13183561;rs10077663;rs57435641;rs61160187;5:60114260:A_T;5:60117202:A_T;rs6893642;5:60118961:A_T;5:60118962:G_GAAGT;rs1445293	NA
49	5	60080001-60120000	61440001-61480000	1.3466e-10	IMR90	rs13155641;rs1870681;rs1870683;rs4700391;rs10072745;rs6449500;5:60084491:A_AC;rs1870015;rs12519587;rs6872863;rs6873181;rs6894672;rs10057395;rs921897;5:60090010:A_T;5:60090951:C_G;rs10076742;5:60091192:C_G;rs12523070;rs6875456;rs6894750;5:60091673:A_AAG;rs6876335;rs6449501;rs4235481;rs4235482;rs57468227;rs6449503;5:60095668:C_T;5:60095726:C_T;5:60095883:A_T;rs4482855;5:60096605:T_TC;rs4700393;rs13183561;rs10077663;rs57435641;rs61160187;5:60114260:A_T;5:60117202:A_T;rs6893642;5:60118961:A_T;5:60118962:G_GAAGT;rs1445293	NA
49	5	60080001-60120000	61480001-61520000	8.5754e-08	IMR90	rs13155641;rs1870681;rs1870683;rs4700391;rs10072745;rs6449500;5:60084491:A_AC;rs1870015;rs12519587;rs6872863;rs6873181;rs6894672;rs10057395;rs921897;5:60090010:A_T;5:60090951:C_G;rs10076742;5:60091192:C_G;rs12523070;rs6875456;rs6894750;5:60091673:A_AAG;rs6876335;rs6449501;rs4235481;rs4235482;rs57468227;rs6449503;5:60095668:C_T;5:60095726:C_T;5:60095883:A_T;rs4482855;5:60096605:T_TC;rs4700393;rs13183561;rs10077663;rs57435641;rs61160187;5:60114260:A_T;5:60117202:A_T;rs6893642;5:60118961:A_T;5:60118962:G_GAAGT;rs1445293	NA
49	5	60080001-60120000	58120001-58160000	1.19013e-07	IMR90	rs13155641;rs1870681;rs1870683;rs4700391;rs10072745;rs6449500;5:60084491:A_AC;rs1870015;rs12519587;rs6872863;rs6873181;rs6894672;rs10057395;rs921897;5:60090010:A_T;5:60090951:C_G;rs10076742;5:60091192:C_G;rs12523070;rs6875456;rs6894750;5:60091673:A_AAG;rs6876335;rs6449501;rs4235481;rs4235482;rs57468227;rs6449503;5:60095668:C_T;5:60095726:C_T;5:60095883:A_T;rs4482855;5:60096605:T_TC;rs4700393;rs13183561;rs10077663;rs57435641;rs61160187;5:60114260:A_T;5:60117202:A_T;rs6893642;5:60118961:A_T;5:60118962:G_GAAGT;rs1445293	NA
49	5	60080001-60120000	58640001-58680000	3.61657e-08	IMR90	rs13155641;rs1870681;rs1870683;rs4700391;rs10072745;rs6449500;5:60084491:A_AC;rs1870015;rs12519587;rs6872863;rs6873181;rs6894672;rs10057395;rs921897;5:60090010:A_T;5:60090951:C_G;rs10076742;5:60091192:C_G;rs12523070;rs6875456;rs6894750;5:60091673:A_AAG;rs6876335;rs6449501;rs4235481;rs4235482;rs57468227;rs6449503;5:60095668:C_T;5:60095726:C_T;5:60095883:A_T;rs4482855;5:60096605:T_TC;rs4700393;rs13183561;rs10077663;rs57435641;rs61160187;5:60114260:A_T;5:60117202:A_T;rs6893642;5:60118961:A_T;5:60118962:G_GAAGT;rs1445293	NA
49	5	60080001-60120000	59000001-59040000	3.15013e-11	IMR90	rs13155641;rs1870681;rs1870683;rs4700391;rs10072745;rs6449500;5:60084491:A_AC;rs1870015;rs12519587;rs6872863;rs6873181;rs6894672;rs10057395;rs921897;5:60090010:A_T;5:60090951:C_G;rs10076742;5:60091192:C_G;rs12523070;rs6875456;rs6894750;5:60091673:A_AAG;rs6876335;rs6449501;rs4235481;rs4235482;rs57468227;rs6449503;5:60095668:C_T;5:60095726:C_T;5:60095883:A_T;rs4482855;5:60096605:T_TC;rs4700393;rs13183561;rs10077663;rs57435641;rs61160187;5:60114260:A_T;5:60117202:A_T;rs6893642;5:60118961:A_T;5:60118962:G_GAAGT;rs1445293	NA
49	5	60080001-60120000	59080001-59120000	1.62548e-07	IMR90	rs13155641;rs1870681;rs1870683;rs4700391;rs10072745;rs6449500;5:60084491:A_AC;rs1870015;rs12519587;rs6872863;rs6873181;rs6894672;rs10057395;rs921897;5:60090010:A_T;5:60090951:C_G;rs10076742;5:60091192:C_G;rs12523070;rs6875456;rs6894750;5:60091673:A_AAG;rs6876335;rs6449501;rs4235481;rs4235482;rs57468227;rs6449503;5:60095668:C_T;5:60095726:C_T;5:60095883:A_T;rs4482855;5:60096605:T_TC;rs4700393;rs13183561;rs10077663;rs57435641;rs61160187;5:60114260:A_T;5:60117202:A_T;rs6893642;5:60118961:A_T;5:60118962:G_GAAGT;rs1445293	NA
49	5	60080001-60120000	59480001-59520000	2.34144e-10	IMR90	rs13155641;rs1870681;rs1870683;rs4700391;rs10072745;rs6449500;5:60084491:A_AC;rs1870015;rs12519587;rs6872863;rs6873181;rs6894672;rs10057395;rs921897;5:60090010:A_T;5:60090951:C_G;rs10076742;5:60091192:C_G;rs12523070;rs6875456;rs6894750;5:60091673:A_AAG;rs6876335;rs6449501;rs4235481;rs4235482;rs57468227;rs6449503;5:60095668:C_T;5:60095726:C_T;5:60095883:A_T;rs4482855;5:60096605:T_TC;rs4700393;rs13183561;rs10077663;rs57435641;rs61160187;5:60114260:A_T;5:60117202:A_T;rs6893642;5:60118961:A_T;5:60118962:G_GAAGT;rs1445293	NA
49	5	60080001-60120000	59640001-59680000	1.45001e-10	IMR90	rs13155641;rs1870681;rs1870683;rs4700391;rs10072745;rs6449500;5:60084491:A_AC;rs1870015;rs12519587;rs6872863;rs6873181;rs6894672;rs10057395;rs921897;5:60090010:A_T;5:60090951:C_G;rs10076742;5:60091192:C_G;rs12523070;rs6875456;rs6894750;5:60091673:A_AAG;rs6876335;rs6449501;rs4235481;rs4235482;rs57468227;rs6449503;5:60095668:C_T;5:60095726:C_T;5:60095883:A_T;rs4482855;5:60096605:T_TC;rs4700393;rs13183561;rs10077663;rs57435641;rs61160187;5:60114260:A_T;5:60117202:A_T;rs6893642;5:60118961:A_T;5:60118962:G_GAAGT;rs1445293	NA
49	5	60080001-60120000	59760001-59800000	7.28361e-09	IMR90	rs13155641;rs1870681;rs1870683;rs4700391;rs10072745;rs6449500;5:60084491:A_AC;rs1870015;rs12519587;rs6872863;rs6873181;rs6894672;rs10057395;rs921897;5:60090010:A_T;5:60090951:C_G;rs10076742;5:60091192:C_G;rs12523070;rs6875456;rs6894750;5:60091673:A_AAG;rs6876335;rs6449501;rs4235481;rs4235482;rs57468227;rs6449503;5:60095668:C_T;5:60095726:C_T;5:60095883:A_T;rs4482855;5:60096605:T_TC;rs4700393;rs13183561;rs10077663;rs57435641;rs61160187;5:60114260:A_T;5:60117202:A_T;rs6893642;5:60118961:A_T;5:60118962:G_GAAGT;rs1445293	NA
49	5	60080001-60120000	60960001-61000000	7.99476e-08	Left_Ventricle	rs13155641;rs1870681;rs1870683;rs4700391;rs10072745;rs6449500;5:60084491:A_AC;rs1870015;rs12519587;rs6872863;rs6873181;rs6894672;rs10057395;rs921897;5:60090010:A_T;5:60090951:C_G;rs10076742;5:60091192:C_G;rs12523070;rs6875456;rs6894750;5:60091673:A_AAG;rs6876335;rs6449501;rs4235481;rs4235482;rs57468227;rs6449503;5:60095668:C_T;5:60095726:C_T;5:60095883:A_T;rs4482855;5:60096605:T_TC;rs4700393;rs13183561;rs10077663;rs57435641;rs61160187;5:60114260:A_T;5:60117202:A_T;rs6893642;5:60118961:A_T;5:60118962:G_GAAGT;rs1445293	NA
49	5	60080001-60120000	61040001-61080000	1.95964e-12	Left_Ventricle	rs13155641;rs1870681;rs1870683;rs4700391;rs10072745;rs6449500;5:60084491:A_AC;rs1870015;rs12519587;rs6872863;rs6873181;rs6894672;rs10057395;rs921897;5:60090010:A_T;5:60090951:C_G;rs10076742;5:60091192:C_G;rs12523070;rs6875456;rs6894750;5:60091673:A_AAG;rs6876335;rs6449501;rs4235481;rs4235482;rs57468227;rs6449503;5:60095668:C_T;5:60095726:C_T;5:60095883:A_T;rs4482855;5:60096605:T_TC;rs4700393;rs13183561;rs10077663;rs57435641;rs61160187;5:60114260:A_T;5:60117202:A_T;rs6893642;5:60118961:A_T;5:60118962:G_GAAGT;rs1445293	NA
49	5	60080001-60120000	61080001-61120000	3.20494e-11	Left_Ventricle	rs13155641;rs1870681;rs1870683;rs4700391;rs10072745;rs6449500;5:60084491:A_AC;rs1870015;rs12519587;rs6872863;rs6873181;rs6894672;rs10057395;rs921897;5:60090010:A_T;5:60090951:C_G;rs10076742;5:60091192:C_G;rs12523070;rs6875456;rs6894750;5:60091673:A_AAG;rs6876335;rs6449501;rs4235481;rs4235482;rs57468227;rs6449503;5:60095668:C_T;5:60095726:C_T;5:60095883:A_T;rs4482855;5:60096605:T_TC;rs4700393;rs13183561;rs10077663;rs57435641;rs61160187;5:60114260:A_T;5:60117202:A_T;rs6893642;5:60118961:A_T;5:60118962:G_GAAGT;rs1445293	NA
49	5	60080001-60120000	61120001-61160000	7.23397e-13	Left_Ventricle	rs13155641;rs1870681;rs1870683;rs4700391;rs10072745;rs6449500;5:60084491:A_AC;rs1870015;rs12519587;rs6872863;rs6873181;rs6894672;rs10057395;rs921897;5:60090010:A_T;5:60090951:C_G;rs10076742;5:60091192:C_G;rs12523070;rs6875456;rs6894750;5:60091673:A_AAG;rs6876335;rs6449501;rs4235481;rs4235482;rs57468227;rs6449503;5:60095668:C_T;5:60095726:C_T;5:60095883:A_T;rs4482855;5:60096605:T_TC;rs4700393;rs13183561;rs10077663;rs57435641;rs61160187;5:60114260:A_T;5:60117202:A_T;rs6893642;5:60118961:A_T;5:60118962:G_GAAGT;rs1445293	NA
49	5	60080001-60120000	61200001-61240000	7.00848e-14	Left_Ventricle	rs13155641;rs1870681;rs1870683;rs4700391;rs10072745;rs6449500;5:60084491:A_AC;rs1870015;rs12519587;rs6872863;rs6873181;rs6894672;rs10057395;rs921897;5:60090010:A_T;5:60090951:C_G;rs10076742;5:60091192:C_G;rs12523070;rs6875456;rs6894750;5:60091673:A_AAG;rs6876335;rs6449501;rs4235481;rs4235482;rs57468227;rs6449503;5:60095668:C_T;5:60095726:C_T;5:60095883:A_T;rs4482855;5:60096605:T_TC;rs4700393;rs13183561;rs10077663;rs57435641;rs61160187;5:60114260:A_T;5:60117202:A_T;rs6893642;5:60118961:A_T;5:60118962:G_GAAGT;rs1445293	NA
49	5	60080001-60120000	61240001-61280000	1.06986e-10	Left_Ventricle	rs13155641;rs1870681;rs1870683;rs4700391;rs10072745;rs6449500;5:60084491:A_AC;rs1870015;rs12519587;rs6872863;rs6873181;rs6894672;rs10057395;rs921897;5:60090010:A_T;5:60090951:C_G;rs10076742;5:60091192:C_G;rs12523070;rs6875456;rs6894750;5:60091673:A_AAG;rs6876335;rs6449501;rs4235481;rs4235482;rs57468227;rs6449503;5:60095668:C_T;5:60095726:C_T;5:60095883:A_T;rs4482855;5:60096605:T_TC;rs4700393;rs13183561;rs10077663;rs57435641;rs61160187;5:60114260:A_T;5:60117202:A_T;rs6893642;5:60118961:A_T;5:60118962:G_GAAGT;rs1445293	NA
49	5	60080001-60120000	61280001-61320000	1.44447e-15	Left_Ventricle	rs13155641;rs1870681;rs1870683;rs4700391;rs10072745;rs6449500;5:60084491:A_AC;rs1870015;rs12519587;rs6872863;rs6873181;rs6894672;rs10057395;rs921897;5:60090010:A_T;5:60090951:C_G;rs10076742;5:60091192:C_G;rs12523070;rs6875456;rs6894750;5:60091673:A_AAG;rs6876335;rs6449501;rs4235481;rs4235482;rs57468227;rs6449503;5:60095668:C_T;5:60095726:C_T;5:60095883:A_T;rs4482855;5:60096605:T_TC;rs4700393;rs13183561;rs10077663;rs57435641;rs61160187;5:60114260:A_T;5:60117202:A_T;rs6893642;5:60118961:A_T;5:60118962:G_GAAGT;rs1445293	NA
49	5	60080001-60120000	62280001-62320000	2.00694e-08	Left_Ventricle	rs13155641;rs1870681;rs1870683;rs4700391;rs10072745;rs6449500;5:60084491:A_AC;rs1870015;rs12519587;rs6872863;rs6873181;rs6894672;rs10057395;rs921897;5:60090010:A_T;5:60090951:C_G;rs10076742;5:60091192:C_G;rs12523070;rs6875456;rs6894750;5:60091673:A_AAG;rs6876335;rs6449501;rs4235481;rs4235482;rs57468227;rs6449503;5:60095668:C_T;5:60095726:C_T;5:60095883:A_T;rs4482855;5:60096605:T_TC;rs4700393;rs13183561;rs10077663;rs57435641;rs61160187;5:60114260:A_T;5:60117202:A_T;rs6893642;5:60118961:A_T;5:60118962:G_GAAGT;rs1445293	NA
49	5	60080001-60120000	58640001-58680000	4.79644e-09	Left_Ventricle	rs13155641;rs1870681;rs1870683;rs4700391;rs10072745;rs6449500;5:60084491:A_AC;rs1870015;rs12519587;rs6872863;rs6873181;rs6894672;rs10057395;rs921897;5:60090010:A_T;5:60090951:C_G;rs10076742;5:60091192:C_G;rs12523070;rs6875456;rs6894750;5:60091673:A_AAG;rs6876335;rs6449501;rs4235481;rs4235482;rs57468227;rs6449503;5:60095668:C_T;5:60095726:C_T;5:60095883:A_T;rs4482855;5:60096605:T_TC;rs4700393;rs13183561;rs10077663;rs57435641;rs61160187;5:60114260:A_T;5:60117202:A_T;rs6893642;5:60118961:A_T;5:60118962:G_GAAGT;rs1445293	NA
49	5	60080001-60120000	58720001-58760000	6.83748e-08	Left_Ventricle	rs13155641;rs1870681;rs1870683;rs4700391;rs10072745;rs6449500;5:60084491:A_AC;rs1870015;rs12519587;rs6872863;rs6873181;rs6894672;rs10057395;rs921897;5:60090010:A_T;5:60090951:C_G;rs10076742;5:60091192:C_G;rs12523070;rs6875456;rs6894750;5:60091673:A_AAG;rs6876335;rs6449501;rs4235481;rs4235482;rs57468227;rs6449503;5:60095668:C_T;5:60095726:C_T;5:60095883:A_T;rs4482855;5:60096605:T_TC;rs4700393;rs13183561;rs10077663;rs57435641;rs61160187;5:60114260:A_T;5:60117202:A_T;rs6893642;5:60118961:A_T;5:60118962:G_GAAGT;rs1445293	NA
49	5	60080001-60120000	60160001-60200000	3.97481e-08	Mesenchymal_Stem_Cell	rs13155641;rs1870681;rs1870683;rs4700391;rs10072745;rs6449500;5:60084491:A_AC;rs1870015;rs12519587;rs6872863;rs6873181;rs6894672;rs10057395;rs921897;5:60090010:A_T;5:60090951:C_G;rs10076742;5:60091192:C_G;rs12523070;rs6875456;rs6894750;5:60091673:A_AAG;rs6876335;rs6449501;rs4235481;rs4235482;rs57468227;rs6449503;5:60095668:C_T;5:60095726:C_T;5:60095883:A_T;rs4482855;5:60096605:T_TC;rs4700393;rs13183561;rs10077663;rs57435641;rs61160187;5:60114260:A_T;5:60117202:A_T;rs6893642;5:60118961:A_T;5:60118962:G_GAAGT;rs1445293	NA
49	5	60080001-60120000	60920001-60960000	3.39495e-11	Mesenchymal_Stem_Cell	rs13155641;rs1870681;rs1870683;rs4700391;rs10072745;rs6449500;5:60084491:A_AC;rs1870015;rs12519587;rs6872863;rs6873181;rs6894672;rs10057395;rs921897;5:60090010:A_T;5:60090951:C_G;rs10076742;5:60091192:C_G;rs12523070;rs6875456;rs6894750;5:60091673:A_AAG;rs6876335;rs6449501;rs4235481;rs4235482;rs57468227;rs6449503;5:60095668:C_T;5:60095726:C_T;5:60095883:A_T;rs4482855;5:60096605:T_TC;rs4700393;rs13183561;rs10077663;rs57435641;rs61160187;5:60114260:A_T;5:60117202:A_T;rs6893642;5:60118961:A_T;5:60118962:G_GAAGT;rs1445293	ENSG00000178722
49	5	60080001-60120000	60960001-61000000	1.39804e-21	Mesenchymal_Stem_Cell	rs13155641;rs1870681;rs1870683;rs4700391;rs10072745;rs6449500;5:60084491:A_AC;rs1870015;rs12519587;rs6872863;rs6873181;rs6894672;rs10057395;rs921897;5:60090010:A_T;5:60090951:C_G;rs10076742;5:60091192:C_G;rs12523070;rs6875456;rs6894750;5:60091673:A_AAG;rs6876335;rs6449501;rs4235481;rs4235482;rs57468227;rs6449503;5:60095668:C_T;5:60095726:C_T;5:60095883:A_T;rs4482855;5:60096605:T_TC;rs4700393;rs13183561;rs10077663;rs57435641;rs61160187;5:60114260:A_T;5:60117202:A_T;rs6893642;5:60118961:A_T;5:60118962:G_GAAGT;rs1445293	NA
49	5	60080001-60120000	61000001-61040000	1.10802e-07	Mesenchymal_Stem_Cell	rs13155641;rs1870681;rs1870683;rs4700391;rs10072745;rs6449500;5:60084491:A_AC;rs1870015;rs12519587;rs6872863;rs6873181;rs6894672;rs10057395;rs921897;5:60090010:A_T;5:60090951:C_G;rs10076742;5:60091192:C_G;rs12523070;rs6875456;rs6894750;5:60091673:A_AAG;rs6876335;rs6449501;rs4235481;rs4235482;rs57468227;rs6449503;5:60095668:C_T;5:60095726:C_T;5:60095883:A_T;rs4482855;5:60096605:T_TC;rs4700393;rs13183561;rs10077663;rs57435641;rs61160187;5:60114260:A_T;5:60117202:A_T;rs6893642;5:60118961:A_T;5:60118962:G_GAAGT;rs1445293	NA
49	5	60080001-60120000	61040001-61080000	1.39808e-22	Mesenchymal_Stem_Cell	rs13155641;rs1870681;rs1870683;rs4700391;rs10072745;rs6449500;5:60084491:A_AC;rs1870015;rs12519587;rs6872863;rs6873181;rs6894672;rs10057395;rs921897;5:60090010:A_T;5:60090951:C_G;rs10076742;5:60091192:C_G;rs12523070;rs6875456;rs6894750;5:60091673:A_AAG;rs6876335;rs6449501;rs4235481;rs4235482;rs57468227;rs6449503;5:60095668:C_T;5:60095726:C_T;5:60095883:A_T;rs4482855;5:60096605:T_TC;rs4700393;rs13183561;rs10077663;rs57435641;rs61160187;5:60114260:A_T;5:60117202:A_T;rs6893642;5:60118961:A_T;5:60118962:G_GAAGT;rs1445293	NA
49	5	60080001-60120000	61080001-61120000	1.21386e-18	Mesenchymal_Stem_Cell	rs13155641;rs1870681;rs1870683;rs4700391;rs10072745;rs6449500;5:60084491:A_AC;rs1870015;rs12519587;rs6872863;rs6873181;rs6894672;rs10057395;rs921897;5:60090010:A_T;5:60090951:C_G;rs10076742;5:60091192:C_G;rs12523070;rs6875456;rs6894750;5:60091673:A_AAG;rs6876335;rs6449501;rs4235481;rs4235482;rs57468227;rs6449503;5:60095668:C_T;5:60095726:C_T;5:60095883:A_T;rs4482855;5:60096605:T_TC;rs4700393;rs13183561;rs10077663;rs57435641;rs61160187;5:60114260:A_T;5:60117202:A_T;rs6893642;5:60118961:A_T;5:60118962:G_GAAGT;rs1445293	NA
49	5	60080001-60120000	61120001-61160000	3.70314e-07	Mesenchymal_Stem_Cell	rs13155641;rs1870681;rs1870683;rs4700391;rs10072745;rs6449500;5:60084491:A_AC;rs1870015;rs12519587;rs6872863;rs6873181;rs6894672;rs10057395;rs921897;5:60090010:A_T;5:60090951:C_G;rs10076742;5:60091192:C_G;rs12523070;rs6875456;rs6894750;5:60091673:A_AAG;rs6876335;rs6449501;rs4235481;rs4235482;rs57468227;rs6449503;5:60095668:C_T;5:60095726:C_T;5:60095883:A_T;rs4482855;5:60096605:T_TC;rs4700393;rs13183561;rs10077663;rs57435641;rs61160187;5:60114260:A_T;5:60117202:A_T;rs6893642;5:60118961:A_T;5:60118962:G_GAAGT;rs1445293	NA
49	5	60080001-60120000	61160001-61200000	1.90532e-13	Mesenchymal_Stem_Cell	rs13155641;rs1870681;rs1870683;rs4700391;rs10072745;rs6449500;5:60084491:A_AC;rs1870015;rs12519587;rs6872863;rs6873181;rs6894672;rs10057395;rs921897;5:60090010:A_T;5:60090951:C_G;rs10076742;5:60091192:C_G;rs12523070;rs6875456;rs6894750;5:60091673:A_AAG;rs6876335;rs6449501;rs4235481;rs4235482;rs57468227;rs6449503;5:60095668:C_T;5:60095726:C_T;5:60095883:A_T;rs4482855;5:60096605:T_TC;rs4700393;rs13183561;rs10077663;rs57435641;rs61160187;5:60114260:A_T;5:60117202:A_T;rs6893642;5:60118961:A_T;5:60118962:G_GAAGT;rs1445293	NA
49	5	60080001-60120000	61200001-61240000	1.98095e-21	Mesenchymal_Stem_Cell	rs13155641;rs1870681;rs1870683;rs4700391;rs10072745;rs6449500;5:60084491:A_AC;rs1870015;rs12519587;rs6872863;rs6873181;rs6894672;rs10057395;rs921897;5:60090010:A_T;5:60090951:C_G;rs10076742;5:60091192:C_G;rs12523070;rs6875456;rs6894750;5:60091673:A_AAG;rs6876335;rs6449501;rs4235481;rs4235482;rs57468227;rs6449503;5:60095668:C_T;5:60095726:C_T;5:60095883:A_T;rs4482855;5:60096605:T_TC;rs4700393;rs13183561;rs10077663;rs57435641;rs61160187;5:60114260:A_T;5:60117202:A_T;rs6893642;5:60118961:A_T;5:60118962:G_GAAGT;rs1445293	NA
49	5	60080001-60120000	61240001-61280000	3.42709e-18	Mesenchymal_Stem_Cell	rs13155641;rs1870681;rs1870683;rs4700391;rs10072745;rs6449500;5:60084491:A_AC;rs1870015;rs12519587;rs6872863;rs6873181;rs6894672;rs10057395;rs921897;5:60090010:A_T;5:60090951:C_G;rs10076742;5:60091192:C_G;rs12523070;rs6875456;rs6894750;5:60091673:A_AAG;rs6876335;rs6449501;rs4235481;rs4235482;rs57468227;rs6449503;5:60095668:C_T;5:60095726:C_T;5:60095883:A_T;rs4482855;5:60096605:T_TC;rs4700393;rs13183561;rs10077663;rs57435641;rs61160187;5:60114260:A_T;5:60117202:A_T;rs6893642;5:60118961:A_T;5:60118962:G_GAAGT;rs1445293	NA
49	5	60080001-60120000	61280001-61320000	5.4366e-08	Mesenchymal_Stem_Cell	rs13155641;rs1870681;rs1870683;rs4700391;rs10072745;rs6449500;5:60084491:A_AC;rs1870015;rs12519587;rs6872863;rs6873181;rs6894672;rs10057395;rs921897;5:60090010:A_T;5:60090951:C_G;rs10076742;5:60091192:C_G;rs12523070;rs6875456;rs6894750;5:60091673:A_AAG;rs6876335;rs6449501;rs4235481;rs4235482;rs57468227;rs6449503;5:60095668:C_T;5:60095726:C_T;5:60095883:A_T;rs4482855;5:60096605:T_TC;rs4700393;rs13183561;rs10077663;rs57435641;rs61160187;5:60114260:A_T;5:60117202:A_T;rs6893642;5:60118961:A_T;5:60118962:G_GAAGT;rs1445293	NA
49	5	60080001-60120000	61320001-61360000	1.68543e-18	Mesenchymal_Stem_Cell	rs13155641;rs1870681;rs1870683;rs4700391;rs10072745;rs6449500;5:60084491:A_AC;rs1870015;rs12519587;rs6872863;rs6873181;rs6894672;rs10057395;rs921897;5:60090010:A_T;5:60090951:C_G;rs10076742;5:60091192:C_G;rs12523070;rs6875456;rs6894750;5:60091673:A_AAG;rs6876335;rs6449501;rs4235481;rs4235482;rs57468227;rs6449503;5:60095668:C_T;5:60095726:C_T;5:60095883:A_T;rs4482855;5:60096605:T_TC;rs4700393;rs13183561;rs10077663;rs57435641;rs61160187;5:60114260:A_T;5:60117202:A_T;rs6893642;5:60118961:A_T;5:60118962:G_GAAGT;rs1445293	NA
49	5	60080001-60120000	61360001-61400000	1.9861e-19	Mesenchymal_Stem_Cell	rs13155641;rs1870681;rs1870683;rs4700391;rs10072745;rs6449500;5:60084491:A_AC;rs1870015;rs12519587;rs6872863;rs6873181;rs6894672;rs10057395;rs921897;5:60090010:A_T;5:60090951:C_G;rs10076742;5:60091192:C_G;rs12523070;rs6875456;rs6894750;5:60091673:A_AAG;rs6876335;rs6449501;rs4235481;rs4235482;rs57468227;rs6449503;5:60095668:C_T;5:60095726:C_T;5:60095883:A_T;rs4482855;5:60096605:T_TC;rs4700393;rs13183561;rs10077663;rs57435641;rs61160187;5:60114260:A_T;5:60117202:A_T;rs6893642;5:60118961:A_T;5:60118962:G_GAAGT;rs1445293	NA
49	5	60080001-60120000	61400001-61440000	4.20142e-18	Mesenchymal_Stem_Cell	rs13155641;rs1870681;rs1870683;rs4700391;rs10072745;rs6449500;5:60084491:A_AC;rs1870015;rs12519587;rs6872863;rs6873181;rs6894672;rs10057395;rs921897;5:60090010:A_T;5:60090951:C_G;rs10076742;5:60091192:C_G;rs12523070;rs6875456;rs6894750;5:60091673:A_AAG;rs6876335;rs6449501;rs4235481;rs4235482;rs57468227;rs6449503;5:60095668:C_T;5:60095726:C_T;5:60095883:A_T;rs4482855;5:60096605:T_TC;rs4700393;rs13183561;rs10077663;rs57435641;rs61160187;5:60114260:A_T;5:60117202:A_T;rs6893642;5:60118961:A_T;5:60118962:G_GAAGT;rs1445293	NA
49	5	60080001-60120000	61440001-61480000	1.3302e-13	Mesenchymal_Stem_Cell	rs13155641;rs1870681;rs1870683;rs4700391;rs10072745;rs6449500;5:60084491:A_AC;rs1870015;rs12519587;rs6872863;rs6873181;rs6894672;rs10057395;rs921897;5:60090010:A_T;5:60090951:C_G;rs10076742;5:60091192:C_G;rs12523070;rs6875456;rs6894750;5:60091673:A_AAG;rs6876335;rs6449501;rs4235481;rs4235482;rs57468227;rs6449503;5:60095668:C_T;5:60095726:C_T;5:60095883:A_T;rs4482855;5:60096605:T_TC;rs4700393;rs13183561;rs10077663;rs57435641;rs61160187;5:60114260:A_T;5:60117202:A_T;rs6893642;5:60118961:A_T;5:60118962:G_GAAGT;rs1445293	NA
49	5	60080001-60120000	61480001-61520000	8.65051e-12	Mesenchymal_Stem_Cell	rs13155641;rs1870681;rs1870683;rs4700391;rs10072745;rs6449500;5:60084491:A_AC;rs1870015;rs12519587;rs6872863;rs6873181;rs6894672;rs10057395;rs921897;5:60090010:A_T;5:60090951:C_G;rs10076742;5:60091192:C_G;rs12523070;rs6875456;rs6894750;5:60091673:A_AAG;rs6876335;rs6449501;rs4235481;rs4235482;rs57468227;rs6449503;5:60095668:C_T;5:60095726:C_T;5:60095883:A_T;rs4482855;5:60096605:T_TC;rs4700393;rs13183561;rs10077663;rs57435641;rs61160187;5:60114260:A_T;5:60117202:A_T;rs6893642;5:60118961:A_T;5:60118962:G_GAAGT;rs1445293	NA
49	5	60080001-60120000	57920001-57960000	6.66469e-07	Mesenchymal_Stem_Cell	rs13155641;rs1870681;rs1870683;rs4700391;rs10072745;rs6449500;5:60084491:A_AC;rs1870015;rs12519587;rs6872863;rs6873181;rs6894672;rs10057395;rs921897;5:60090010:A_T;5:60090951:C_G;rs10076742;5:60091192:C_G;rs12523070;rs6875456;rs6894750;5:60091673:A_AAG;rs6876335;rs6449501;rs4235481;rs4235482;rs57468227;rs6449503;5:60095668:C_T;5:60095726:C_T;5:60095883:A_T;rs4482855;5:60096605:T_TC;rs4700393;rs13183561;rs10077663;rs57435641;rs61160187;5:60114260:A_T;5:60117202:A_T;rs6893642;5:60118961:A_T;5:60118962:G_GAAGT;rs1445293	NA
49	5	60080001-60120000	58000001-58040000	4.99247e-10	Mesenchymal_Stem_Cell	rs13155641;rs1870681;rs1870683;rs4700391;rs10072745;rs6449500;5:60084491:A_AC;rs1870015;rs12519587;rs6872863;rs6873181;rs6894672;rs10057395;rs921897;5:60090010:A_T;5:60090951:C_G;rs10076742;5:60091192:C_G;rs12523070;rs6875456;rs6894750;5:60091673:A_AAG;rs6876335;rs6449501;rs4235481;rs4235482;rs57468227;rs6449503;5:60095668:C_T;5:60095726:C_T;5:60095883:A_T;rs4482855;5:60096605:T_TC;rs4700393;rs13183561;rs10077663;rs57435641;rs61160187;5:60114260:A_T;5:60117202:A_T;rs6893642;5:60118961:A_T;5:60118962:G_GAAGT;rs1445293	NA
49	5	60080001-60120000	58040001-58080000	2.81663e-07	Mesenchymal_Stem_Cell	rs13155641;rs1870681;rs1870683;rs4700391;rs10072745;rs6449500;5:60084491:A_AC;rs1870015;rs12519587;rs6872863;rs6873181;rs6894672;rs10057395;rs921897;5:60090010:A_T;5:60090951:C_G;rs10076742;5:60091192:C_G;rs12523070;rs6875456;rs6894750;5:60091673:A_AAG;rs6876335;rs6449501;rs4235481;rs4235482;rs57468227;rs6449503;5:60095668:C_T;5:60095726:C_T;5:60095883:A_T;rs4482855;5:60096605:T_TC;rs4700393;rs13183561;rs10077663;rs57435641;rs61160187;5:60114260:A_T;5:60117202:A_T;rs6893642;5:60118961:A_T;5:60118962:G_GAAGT;rs1445293	NA
49	5	60080001-60120000	58080001-58120000	2.94881e-12	Mesenchymal_Stem_Cell	rs13155641;rs1870681;rs1870683;rs4700391;rs10072745;rs6449500;5:60084491:A_AC;rs1870015;rs12519587;rs6872863;rs6873181;rs6894672;rs10057395;rs921897;5:60090010:A_T;5:60090951:C_G;rs10076742;5:60091192:C_G;rs12523070;rs6875456;rs6894750;5:60091673:A_AAG;rs6876335;rs6449501;rs4235481;rs4235482;rs57468227;rs6449503;5:60095668:C_T;5:60095726:C_T;5:60095883:A_T;rs4482855;5:60096605:T_TC;rs4700393;rs13183561;rs10077663;rs57435641;rs61160187;5:60114260:A_T;5:60117202:A_T;rs6893642;5:60118961:A_T;5:60118962:G_GAAGT;rs1445293	NA
49	5	60080001-60120000	58640001-58680000	2.04534e-11	Mesenchymal_Stem_Cell	rs13155641;rs1870681;rs1870683;rs4700391;rs10072745;rs6449500;5:60084491:A_AC;rs1870015;rs12519587;rs6872863;rs6873181;rs6894672;rs10057395;rs921897;5:60090010:A_T;5:60090951:C_G;rs10076742;5:60091192:C_G;rs12523070;rs6875456;rs6894750;5:60091673:A_AAG;rs6876335;rs6449501;rs4235481;rs4235482;rs57468227;rs6449503;5:60095668:C_T;5:60095726:C_T;5:60095883:A_T;rs4482855;5:60096605:T_TC;rs4700393;rs13183561;rs10077663;rs57435641;rs61160187;5:60114260:A_T;5:60117202:A_T;rs6893642;5:60118961:A_T;5:60118962:G_GAAGT;rs1445293	NA
49	5	60080001-60120000	59120001-59160000	5.53476e-07	Mesenchymal_Stem_Cell	rs13155641;rs1870681;rs1870683;rs4700391;rs10072745;rs6449500;5:60084491:A_AC;rs1870015;rs12519587;rs6872863;rs6873181;rs6894672;rs10057395;rs921897;5:60090010:A_T;5:60090951:C_G;rs10076742;5:60091192:C_G;rs12523070;rs6875456;rs6894750;5:60091673:A_AAG;rs6876335;rs6449501;rs4235481;rs4235482;rs57468227;rs6449503;5:60095668:C_T;5:60095726:C_T;5:60095883:A_T;rs4482855;5:60096605:T_TC;rs4700393;rs13183561;rs10077663;rs57435641;rs61160187;5:60114260:A_T;5:60117202:A_T;rs6893642;5:60118961:A_T;5:60118962:G_GAAGT;rs1445293	NA
49	5	60080001-60120000	59240001-59280000	5.40377e-14	Mesenchymal_Stem_Cell	rs13155641;rs1870681;rs1870683;rs4700391;rs10072745;rs6449500;5:60084491:A_AC;rs1870015;rs12519587;rs6872863;rs6873181;rs6894672;rs10057395;rs921897;5:60090010:A_T;5:60090951:C_G;rs10076742;5:60091192:C_G;rs12523070;rs6875456;rs6894750;5:60091673:A_AAG;rs6876335;rs6449501;rs4235481;rs4235482;rs57468227;rs6449503;5:60095668:C_T;5:60095726:C_T;5:60095883:A_T;rs4482855;5:60096605:T_TC;rs4700393;rs13183561;rs10077663;rs57435641;rs61160187;5:60114260:A_T;5:60117202:A_T;rs6893642;5:60118961:A_T;5:60118962:G_GAAGT;rs1445293	NA
49	5	60080001-60120000	59280001-59320000	5.94544e-10	Mesenchymal_Stem_Cell	rs13155641;rs1870681;rs1870683;rs4700391;rs10072745;rs6449500;5:60084491:A_AC;rs1870015;rs12519587;rs6872863;rs6873181;rs6894672;rs10057395;rs921897;5:60090010:A_T;5:60090951:C_G;rs10076742;5:60091192:C_G;rs12523070;rs6875456;rs6894750;5:60091673:A_AAG;rs6876335;rs6449501;rs4235481;rs4235482;rs57468227;rs6449503;5:60095668:C_T;5:60095726:C_T;5:60095883:A_T;rs4482855;5:60096605:T_TC;rs4700393;rs13183561;rs10077663;rs57435641;rs61160187;5:60114260:A_T;5:60117202:A_T;rs6893642;5:60118961:A_T;5:60118962:G_GAAGT;rs1445293	NA
49	5	60080001-60120000	59360001-59400000	3.24749e-14	Mesenchymal_Stem_Cell	rs13155641;rs1870681;rs1870683;rs4700391;rs10072745;rs6449500;5:60084491:A_AC;rs1870015;rs12519587;rs6872863;rs6873181;rs6894672;rs10057395;rs921897;5:60090010:A_T;5:60090951:C_G;rs10076742;5:60091192:C_G;rs12523070;rs6875456;rs6894750;5:60091673:A_AAG;rs6876335;rs6449501;rs4235481;rs4235482;rs57468227;rs6449503;5:60095668:C_T;5:60095726:C_T;5:60095883:A_T;rs4482855;5:60096605:T_TC;rs4700393;rs13183561;rs10077663;rs57435641;rs61160187;5:60114260:A_T;5:60117202:A_T;rs6893642;5:60118961:A_T;5:60118962:G_GAAGT;rs1445293	NA
49	5	60080001-60120000	59480001-59520000	3.67157e-23	Mesenchymal_Stem_Cell	rs13155641;rs1870681;rs1870683;rs4700391;rs10072745;rs6449500;5:60084491:A_AC;rs1870015;rs12519587;rs6872863;rs6873181;rs6894672;rs10057395;rs921897;5:60090010:A_T;5:60090951:C_G;rs10076742;5:60091192:C_G;rs12523070;rs6875456;rs6894750;5:60091673:A_AAG;rs6876335;rs6449501;rs4235481;rs4235482;rs57468227;rs6449503;5:60095668:C_T;5:60095726:C_T;5:60095883:A_T;rs4482855;5:60096605:T_TC;rs4700393;rs13183561;rs10077663;rs57435641;rs61160187;5:60114260:A_T;5:60117202:A_T;rs6893642;5:60118961:A_T;5:60118962:G_GAAGT;rs1445293	NA
49	5	60080001-60120000	60000001-60040000	2.2031e-09	Mesenchymal_Stem_Cell	rs13155641;rs1870681;rs1870683;rs4700391;rs10072745;rs6449500;5:60084491:A_AC;rs1870015;rs12519587;rs6872863;rs6873181;rs6894672;rs10057395;rs921897;5:60090010:A_T;5:60090951:C_G;rs10076742;5:60091192:C_G;rs12523070;rs6875456;rs6894750;5:60091673:A_AAG;rs6876335;rs6449501;rs4235481;rs4235482;rs57468227;rs6449503;5:60095668:C_T;5:60095726:C_T;5:60095883:A_T;rs4482855;5:60096605:T_TC;rs4700393;rs13183561;rs10077663;rs57435641;rs61160187;5:60114260:A_T;5:60117202:A_T;rs6893642;5:60118961:A_T;5:60118962:G_GAAGT;rs1445293	NA
49	5	60080001-60120000	60920001-60960000	5.59056e-07	Mesendoderm	rs13155641;rs1870681;rs1870683;rs4700391;rs10072745;rs6449500;5:60084491:A_AC;rs1870015;rs12519587;rs6872863;rs6873181;rs6894672;rs10057395;rs921897;5:60090010:A_T;5:60090951:C_G;rs10076742;5:60091192:C_G;rs12523070;rs6875456;rs6894750;5:60091673:A_AAG;rs6876335;rs6449501;rs4235481;rs4235482;rs57468227;rs6449503;5:60095668:C_T;5:60095726:C_T;5:60095883:A_T;rs4482855;5:60096605:T_TC;rs4700393;rs13183561;rs10077663;rs57435641;rs61160187;5:60114260:A_T;5:60117202:A_T;rs6893642;5:60118961:A_T;5:60118962:G_GAAGT;rs1445293	ENSG00000178722
49	5	60080001-60120000	61040001-61080000	1.75196e-08	Mesendoderm	rs13155641;rs1870681;rs1870683;rs4700391;rs10072745;rs6449500;5:60084491:A_AC;rs1870015;rs12519587;rs6872863;rs6873181;rs6894672;rs10057395;rs921897;5:60090010:A_T;5:60090951:C_G;rs10076742;5:60091192:C_G;rs12523070;rs6875456;rs6894750;5:60091673:A_AAG;rs6876335;rs6449501;rs4235481;rs4235482;rs57468227;rs6449503;5:60095668:C_T;5:60095726:C_T;5:60095883:A_T;rs4482855;5:60096605:T_TC;rs4700393;rs13183561;rs10077663;rs57435641;rs61160187;5:60114260:A_T;5:60117202:A_T;rs6893642;5:60118961:A_T;5:60118962:G_GAAGT;rs1445293	NA
49	5	60080001-60120000	61200001-61240000	2.31585e-10	Mesendoderm	rs13155641;rs1870681;rs1870683;rs4700391;rs10072745;rs6449500;5:60084491:A_AC;rs1870015;rs12519587;rs6872863;rs6873181;rs6894672;rs10057395;rs921897;5:60090010:A_T;5:60090951:C_G;rs10076742;5:60091192:C_G;rs12523070;rs6875456;rs6894750;5:60091673:A_AAG;rs6876335;rs6449501;rs4235481;rs4235482;rs57468227;rs6449503;5:60095668:C_T;5:60095726:C_T;5:60095883:A_T;rs4482855;5:60096605:T_TC;rs4700393;rs13183561;rs10077663;rs57435641;rs61160187;5:60114260:A_T;5:60117202:A_T;rs6893642;5:60118961:A_T;5:60118962:G_GAAGT;rs1445293	NA
49	5	60080001-60120000	61240001-61280000	1.26533e-08	Mesendoderm	rs13155641;rs1870681;rs1870683;rs4700391;rs10072745;rs6449500;5:60084491:A_AC;rs1870015;rs12519587;rs6872863;rs6873181;rs6894672;rs10057395;rs921897;5:60090010:A_T;5:60090951:C_G;rs10076742;5:60091192:C_G;rs12523070;rs6875456;rs6894750;5:60091673:A_AAG;rs6876335;rs6449501;rs4235481;rs4235482;rs57468227;rs6449503;5:60095668:C_T;5:60095726:C_T;5:60095883:A_T;rs4482855;5:60096605:T_TC;rs4700393;rs13183561;rs10077663;rs57435641;rs61160187;5:60114260:A_T;5:60117202:A_T;rs6893642;5:60118961:A_T;5:60118962:G_GAAGT;rs1445293	NA
49	5	60080001-60120000	61320001-61360000	8.34061e-09	Mesendoderm	rs13155641;rs1870681;rs1870683;rs4700391;rs10072745;rs6449500;5:60084491:A_AC;rs1870015;rs12519587;rs6872863;rs6873181;rs6894672;rs10057395;rs921897;5:60090010:A_T;5:60090951:C_G;rs10076742;5:60091192:C_G;rs12523070;rs6875456;rs6894750;5:60091673:A_AAG;rs6876335;rs6449501;rs4235481;rs4235482;rs57468227;rs6449503;5:60095668:C_T;5:60095726:C_T;5:60095883:A_T;rs4482855;5:60096605:T_TC;rs4700393;rs13183561;rs10077663;rs57435641;rs61160187;5:60114260:A_T;5:60117202:A_T;rs6893642;5:60118961:A_T;5:60118962:G_GAAGT;rs1445293	NA
49	5	60080001-60120000	61360001-61400000	9.23966e-08	Mesendoderm	rs13155641;rs1870681;rs1870683;rs4700391;rs10072745;rs6449500;5:60084491:A_AC;rs1870015;rs12519587;rs6872863;rs6873181;rs6894672;rs10057395;rs921897;5:60090010:A_T;5:60090951:C_G;rs10076742;5:60091192:C_G;rs12523070;rs6875456;rs6894750;5:60091673:A_AAG;rs6876335;rs6449501;rs4235481;rs4235482;rs57468227;rs6449503;5:60095668:C_T;5:60095726:C_T;5:60095883:A_T;rs4482855;5:60096605:T_TC;rs4700393;rs13183561;rs10077663;rs57435641;rs61160187;5:60114260:A_T;5:60117202:A_T;rs6893642;5:60118961:A_T;5:60118962:G_GAAGT;rs1445293	NA
49	5	60080001-60120000	61440001-61480000	8.1492e-07	Mesendoderm	rs13155641;rs1870681;rs1870683;rs4700391;rs10072745;rs6449500;5:60084491:A_AC;rs1870015;rs12519587;rs6872863;rs6873181;rs6894672;rs10057395;rs921897;5:60090010:A_T;5:60090951:C_G;rs10076742;5:60091192:C_G;rs12523070;rs6875456;rs6894750;5:60091673:A_AAG;rs6876335;rs6449501;rs4235481;rs4235482;rs57468227;rs6449503;5:60095668:C_T;5:60095726:C_T;5:60095883:A_T;rs4482855;5:60096605:T_TC;rs4700393;rs13183561;rs10077663;rs57435641;rs61160187;5:60114260:A_T;5:60117202:A_T;rs6893642;5:60118961:A_T;5:60118962:G_GAAGT;rs1445293	NA
49	5	60080001-60120000	61480001-61520000	9.04438e-08	Mesendoderm	rs13155641;rs1870681;rs1870683;rs4700391;rs10072745;rs6449500;5:60084491:A_AC;rs1870015;rs12519587;rs6872863;rs6873181;rs6894672;rs10057395;rs921897;5:60090010:A_T;5:60090951:C_G;rs10076742;5:60091192:C_G;rs12523070;rs6875456;rs6894750;5:60091673:A_AAG;rs6876335;rs6449501;rs4235481;rs4235482;rs57468227;rs6449503;5:60095668:C_T;5:60095726:C_T;5:60095883:A_T;rs4482855;5:60096605:T_TC;rs4700393;rs13183561;rs10077663;rs57435641;rs61160187;5:60114260:A_T;5:60117202:A_T;rs6893642;5:60118961:A_T;5:60118962:G_GAAGT;rs1445293	NA
49	5	60080001-60120000	58640001-58680000	2.93409e-11	Mesendoderm	rs13155641;rs1870681;rs1870683;rs4700391;rs10072745;rs6449500;5:60084491:A_AC;rs1870015;rs12519587;rs6872863;rs6873181;rs6894672;rs10057395;rs921897;5:60090010:A_T;5:60090951:C_G;rs10076742;5:60091192:C_G;rs12523070;rs6875456;rs6894750;5:60091673:A_AAG;rs6876335;rs6449501;rs4235481;rs4235482;rs57468227;rs6449503;5:60095668:C_T;5:60095726:C_T;5:60095883:A_T;rs4482855;5:60096605:T_TC;rs4700393;rs13183561;rs10077663;rs57435641;rs61160187;5:60114260:A_T;5:60117202:A_T;rs6893642;5:60118961:A_T;5:60118962:G_GAAGT;rs1445293	NA
49	5	60080001-60120000	59240001-59280000	2.03496e-12	Mesendoderm	rs13155641;rs1870681;rs1870683;rs4700391;rs10072745;rs6449500;5:60084491:A_AC;rs1870015;rs12519587;rs6872863;rs6873181;rs6894672;rs10057395;rs921897;5:60090010:A_T;5:60090951:C_G;rs10076742;5:60091192:C_G;rs12523070;rs6875456;rs6894750;5:60091673:A_AAG;rs6876335;rs6449501;rs4235481;rs4235482;rs57468227;rs6449503;5:60095668:C_T;5:60095726:C_T;5:60095883:A_T;rs4482855;5:60096605:T_TC;rs4700393;rs13183561;rs10077663;rs57435641;rs61160187;5:60114260:A_T;5:60117202:A_T;rs6893642;5:60118961:A_T;5:60118962:G_GAAGT;rs1445293	NA
49	5	60080001-60120000	59480001-59520000	9.35342e-07	Mesendoderm	rs13155641;rs1870681;rs1870683;rs4700391;rs10072745;rs6449500;5:60084491:A_AC;rs1870015;rs12519587;rs6872863;rs6873181;rs6894672;rs10057395;rs921897;5:60090010:A_T;5:60090951:C_G;rs10076742;5:60091192:C_G;rs12523070;rs6875456;rs6894750;5:60091673:A_AAG;rs6876335;rs6449501;rs4235481;rs4235482;rs57468227;rs6449503;5:60095668:C_T;5:60095726:C_T;5:60095883:A_T;rs4482855;5:60096605:T_TC;rs4700393;rs13183561;rs10077663;rs57435641;rs61160187;5:60114260:A_T;5:60117202:A_T;rs6893642;5:60118961:A_T;5:60118962:G_GAAGT;rs1445293	NA
49	5	60080001-60120000	59960001-60000000	1.25743e-11	Mesendoderm	rs13155641;rs1870681;rs1870683;rs4700391;rs10072745;rs6449500;5:60084491:A_AC;rs1870015;rs12519587;rs6872863;rs6873181;rs6894672;rs10057395;rs921897;5:60090010:A_T;5:60090951:C_G;rs10076742;5:60091192:C_G;rs12523070;rs6875456;rs6894750;5:60091673:A_AAG;rs6876335;rs6449501;rs4235481;rs4235482;rs57468227;rs6449503;5:60095668:C_T;5:60095726:C_T;5:60095883:A_T;rs4482855;5:60096605:T_TC;rs4700393;rs13183561;rs10077663;rs57435641;rs61160187;5:60114260:A_T;5:60117202:A_T;rs6893642;5:60118961:A_T;5:60118962:G_GAAGT;rs1445293	ENSG00000035499
49	5	60080001-60120000	60000001-60040000	7.8661e-08	Mesendoderm	rs13155641;rs1870681;rs1870683;rs4700391;rs10072745;rs6449500;5:60084491:A_AC;rs1870015;rs12519587;rs6872863;rs6873181;rs6894672;rs10057395;rs921897;5:60090010:A_T;5:60090951:C_G;rs10076742;5:60091192:C_G;rs12523070;rs6875456;rs6894750;5:60091673:A_AAG;rs6876335;rs6449501;rs4235481;rs4235482;rs57468227;rs6449503;5:60095668:C_T;5:60095726:C_T;5:60095883:A_T;rs4482855;5:60096605:T_TC;rs4700393;rs13183561;rs10077663;rs57435641;rs61160187;5:60114260:A_T;5:60117202:A_T;rs6893642;5:60118961:A_T;5:60118962:G_GAAGT;rs1445293	NA
49	5	60080001-60120000	61240001-61280000	6.60539e-07	Right_Ventricle	rs13155641;rs1870681;rs1870683;rs4700391;rs10072745;rs6449500;5:60084491:A_AC;rs1870015;rs12519587;rs6872863;rs6873181;rs6894672;rs10057395;rs921897;5:60090010:A_T;5:60090951:C_G;rs10076742;5:60091192:C_G;rs12523070;rs6875456;rs6894750;5:60091673:A_AAG;rs6876335;rs6449501;rs4235481;rs4235482;rs57468227;rs6449503;5:60095668:C_T;5:60095726:C_T;5:60095883:A_T;rs4482855;5:60096605:T_TC;rs4700393;rs13183561;rs10077663;rs57435641;rs61160187;5:60114260:A_T;5:60117202:A_T;rs6893642;5:60118961:A_T;5:60118962:G_GAAGT;rs1445293	NA
49	5	60080001-60120000	60920001-60960000	6.75542e-07	Trophoblast-like_Cell	rs13155641;rs1870681;rs1870683;rs4700391;rs10072745;rs6449500;5:60084491:A_AC;rs1870015;rs12519587;rs6872863;rs6873181;rs6894672;rs10057395;rs921897;5:60090010:A_T;5:60090951:C_G;rs10076742;5:60091192:C_G;rs12523070;rs6875456;rs6894750;5:60091673:A_AAG;rs6876335;rs6449501;rs4235481;rs4235482;rs57468227;rs6449503;5:60095668:C_T;5:60095726:C_T;5:60095883:A_T;rs4482855;5:60096605:T_TC;rs4700393;rs13183561;rs10077663;rs57435641;rs61160187;5:60114260:A_T;5:60117202:A_T;rs6893642;5:60118961:A_T;5:60118962:G_GAAGT;rs1445293	ENSG00000178722
49	5	60080001-60120000	61200001-61240000	9.12414e-07	Trophoblast-like_Cell	rs13155641;rs1870681;rs1870683;rs4700391;rs10072745;rs6449500;5:60084491:A_AC;rs1870015;rs12519587;rs6872863;rs6873181;rs6894672;rs10057395;rs921897;5:60090010:A_T;5:60090951:C_G;rs10076742;5:60091192:C_G;rs12523070;rs6875456;rs6894750;5:60091673:A_AAG;rs6876335;rs6449501;rs4235481;rs4235482;rs57468227;rs6449503;5:60095668:C_T;5:60095726:C_T;5:60095883:A_T;rs4482855;5:60096605:T_TC;rs4700393;rs13183561;rs10077663;rs57435641;rs61160187;5:60114260:A_T;5:60117202:A_T;rs6893642;5:60118961:A_T;5:60118962:G_GAAGT;rs1445293	NA
49	5	60120001-60160000	59960001-60000000	1.78293e-14	hESC	5:60120790:T_TC;rs71592685;rs71592686;5:60122201:A_T;5:60124995:C_CA;5:60126302:A_T;rs1807017;rs12516248;rs17332108;5:60131969:C_CAT;rs4700397;rs4700399;5:60136850:C_CT;5:60138323:T_TAA;5:60138339:G_T;5:60138731:C_CGTAGGGCA;5:60139163:G_GGGGAAAGCCCATTTCCCAACGAACCT;rs34741733;rs62372102;rs34598791;rs11740632;5:60141988:G_GA;rs67555188;rs67858932;5:60143482:A_AAG;rs62372103;5:60152610:C_CT;rs7712931;5:60152926:C_CT;5:60154424:C_T;5:60154984:A_T;5:60156117:A_G;5:60156223:A_G;5:60156373:A_G;5:60157053:G_T;5:60157624:A_G;5:60157828:C_G;5:60157875:G_T;5:60158901:C_T;5:60159971:C_T	ENSG00000035499
49	5	60120001-60160000	60960001-61000000	1.1646e-07	IMR90	5:60120790:T_TC;rs71592685;rs71592686;5:60122201:A_T;5:60124995:C_CA;5:60126302:A_T;rs1807017;rs12516248;rs17332108;5:60131969:C_CAT;rs4700397;rs4700399;5:60136850:C_CT;5:60138323:T_TAA;5:60138339:G_T;5:60138731:C_CGTAGGGCA;5:60139163:G_GGGGAAAGCCCATTTCCCAACGAACCT;rs34741733;rs62372102;rs34598791;rs11740632;5:60141988:G_GA;rs67555188;rs67858932;5:60143482:A_AAG;rs62372103;5:60152610:C_CT;rs7712931;5:60152926:C_CT;5:60154424:C_T;5:60154984:A_T;5:60156117:A_G;5:60156223:A_G;5:60156373:A_G;5:60157053:G_T;5:60157624:A_G;5:60157828:C_G;5:60157875:G_T;5:60158901:C_T;5:60159971:C_T	NA
49	5	60120001-60160000	61040001-61080000	9.08596e-07	IMR90	5:60120790:T_TC;rs71592685;rs71592686;5:60122201:A_T;5:60124995:C_CA;5:60126302:A_T;rs1807017;rs12516248;rs17332108;5:60131969:C_CAT;rs4700397;rs4700399;5:60136850:C_CT;5:60138323:T_TAA;5:60138339:G_T;5:60138731:C_CGTAGGGCA;5:60139163:G_GGGGAAAGCCCATTTCCCAACGAACCT;rs34741733;rs62372102;rs34598791;rs11740632;5:60141988:G_GA;rs67555188;rs67858932;5:60143482:A_AAG;rs62372103;5:60152610:C_CT;rs7712931;5:60152926:C_CT;5:60154424:C_T;5:60154984:A_T;5:60156117:A_G;5:60156223:A_G;5:60156373:A_G;5:60157053:G_T;5:60157624:A_G;5:60157828:C_G;5:60157875:G_T;5:60158901:C_T;5:60159971:C_T	NA
49	5	60120001-60160000	61080001-61120000	2.52361e-07	IMR90	5:60120790:T_TC;rs71592685;rs71592686;5:60122201:A_T;5:60124995:C_CA;5:60126302:A_T;rs1807017;rs12516248;rs17332108;5:60131969:C_CAT;rs4700397;rs4700399;5:60136850:C_CT;5:60138323:T_TAA;5:60138339:G_T;5:60138731:C_CGTAGGGCA;5:60139163:G_GGGGAAAGCCCATTTCCCAACGAACCT;rs34741733;rs62372102;rs34598791;rs11740632;5:60141988:G_GA;rs67555188;rs67858932;5:60143482:A_AAG;rs62372103;5:60152610:C_CT;rs7712931;5:60152926:C_CT;5:60154424:C_T;5:60154984:A_T;5:60156117:A_G;5:60156223:A_G;5:60156373:A_G;5:60157053:G_T;5:60157624:A_G;5:60157828:C_G;5:60157875:G_T;5:60158901:C_T;5:60159971:C_T	NA
49	5	60120001-60160000	61240001-61280000	1.93702e-11	Left_Ventricle	5:60120790:T_TC;rs71592685;rs71592686;5:60122201:A_T;5:60124995:C_CA;5:60126302:A_T;rs1807017;rs12516248;rs17332108;5:60131969:C_CAT;rs4700397;rs4700399;5:60136850:C_CT;5:60138323:T_TAA;5:60138339:G_T;5:60138731:C_CGTAGGGCA;5:60139163:G_GGGGAAAGCCCATTTCCCAACGAACCT;rs34741733;rs62372102;rs34598791;rs11740632;5:60141988:G_GA;rs67555188;rs67858932;5:60143482:A_AAG;rs62372103;5:60152610:C_CT;rs7712931;5:60152926:C_CT;5:60154424:C_T;5:60154984:A_T;5:60156117:A_G;5:60156223:A_G;5:60156373:A_G;5:60157053:G_T;5:60157624:A_G;5:60157828:C_G;5:60157875:G_T;5:60158901:C_T;5:60159971:C_T	NA
49	5	60120001-60160000	61320001-61360000	1.62925e-10	Left_Ventricle	5:60120790:T_TC;rs71592685;rs71592686;5:60122201:A_T;5:60124995:C_CA;5:60126302:A_T;rs1807017;rs12516248;rs17332108;5:60131969:C_CAT;rs4700397;rs4700399;5:60136850:C_CT;5:60138323:T_TAA;5:60138339:G_T;5:60138731:C_CGTAGGGCA;5:60139163:G_GGGGAAAGCCCATTTCCCAACGAACCT;rs34741733;rs62372102;rs34598791;rs11740632;5:60141988:G_GA;rs67555188;rs67858932;5:60143482:A_AAG;rs62372103;5:60152610:C_CT;rs7712931;5:60152926:C_CT;5:60154424:C_T;5:60154984:A_T;5:60156117:A_G;5:60156223:A_G;5:60156373:A_G;5:60157053:G_T;5:60157624:A_G;5:60157828:C_G;5:60157875:G_T;5:60158901:C_T;5:60159971:C_T	NA
49	5	60120001-60160000	61040001-61080000	8.30617e-10	Mesenchymal_Stem_Cell	5:60120790:T_TC;rs71592685;rs71592686;5:60122201:A_T;5:60124995:C_CA;5:60126302:A_T;rs1807017;rs12516248;rs17332108;5:60131969:C_CAT;rs4700397;rs4700399;5:60136850:C_CT;5:60138323:T_TAA;5:60138339:G_T;5:60138731:C_CGTAGGGCA;5:60139163:G_GGGGAAAGCCCATTTCCCAACGAACCT;rs34741733;rs62372102;rs34598791;rs11740632;5:60141988:G_GA;rs67555188;rs67858932;5:60143482:A_AAG;rs62372103;5:60152610:C_CT;rs7712931;5:60152926:C_CT;5:60154424:C_T;5:60154984:A_T;5:60156117:A_G;5:60156223:A_G;5:60156373:A_G;5:60157053:G_T;5:60157624:A_G;5:60157828:C_G;5:60157875:G_T;5:60158901:C_T;5:60159971:C_T	NA
49	5	60120001-60160000	61080001-61120000	8.28765e-10	Mesenchymal_Stem_Cell	5:60120790:T_TC;rs71592685;rs71592686;5:60122201:A_T;5:60124995:C_CA;5:60126302:A_T;rs1807017;rs12516248;rs17332108;5:60131969:C_CAT;rs4700397;rs4700399;5:60136850:C_CT;5:60138323:T_TAA;5:60138339:G_T;5:60138731:C_CGTAGGGCA;5:60139163:G_GGGGAAAGCCCATTTCCCAACGAACCT;rs34741733;rs62372102;rs34598791;rs11740632;5:60141988:G_GA;rs67555188;rs67858932;5:60143482:A_AAG;rs62372103;5:60152610:C_CT;rs7712931;5:60152926:C_CT;5:60154424:C_T;5:60154984:A_T;5:60156117:A_G;5:60156223:A_G;5:60156373:A_G;5:60157053:G_T;5:60157624:A_G;5:60157828:C_G;5:60157875:G_T;5:60158901:C_T;5:60159971:C_T	NA
49	5	60120001-60160000	61160001-61200000	1.67052e-07	Mesenchymal_Stem_Cell	5:60120790:T_TC;rs71592685;rs71592686;5:60122201:A_T;5:60124995:C_CA;5:60126302:A_T;rs1807017;rs12516248;rs17332108;5:60131969:C_CAT;rs4700397;rs4700399;5:60136850:C_CT;5:60138323:T_TAA;5:60138339:G_T;5:60138731:C_CGTAGGGCA;5:60139163:G_GGGGAAAGCCCATTTCCCAACGAACCT;rs34741733;rs62372102;rs34598791;rs11740632;5:60141988:G_GA;rs67555188;rs67858932;5:60143482:A_AAG;rs62372103;5:60152610:C_CT;rs7712931;5:60152926:C_CT;5:60154424:C_T;5:60154984:A_T;5:60156117:A_G;5:60156223:A_G;5:60156373:A_G;5:60157053:G_T;5:60157624:A_G;5:60157828:C_G;5:60157875:G_T;5:60158901:C_T;5:60159971:C_T	NA
49	5	60120001-60160000	61200001-61240000	2.31338e-14	Mesenchymal_Stem_Cell	5:60120790:T_TC;rs71592685;rs71592686;5:60122201:A_T;5:60124995:C_CA;5:60126302:A_T;rs1807017;rs12516248;rs17332108;5:60131969:C_CAT;rs4700397;rs4700399;5:60136850:C_CT;5:60138323:T_TAA;5:60138339:G_T;5:60138731:C_CGTAGGGCA;5:60139163:G_GGGGAAAGCCCATTTCCCAACGAACCT;rs34741733;rs62372102;rs34598791;rs11740632;5:60141988:G_GA;rs67555188;rs67858932;5:60143482:A_AAG;rs62372103;5:60152610:C_CT;rs7712931;5:60152926:C_CT;5:60154424:C_T;5:60154984:A_T;5:60156117:A_G;5:60156223:A_G;5:60156373:A_G;5:60157053:G_T;5:60157624:A_G;5:60157828:C_G;5:60157875:G_T;5:60158901:C_T;5:60159971:C_T	NA
49	5	60120001-60160000	61320001-61360000	5.4366e-08	Mesenchymal_Stem_Cell	5:60120790:T_TC;rs71592685;rs71592686;5:60122201:A_T;5:60124995:C_CA;5:60126302:A_T;rs1807017;rs12516248;rs17332108;5:60131969:C_CAT;rs4700397;rs4700399;5:60136850:C_CT;5:60138323:T_TAA;5:60138339:G_T;5:60138731:C_CGTAGGGCA;5:60139163:G_GGGGAAAGCCCATTTCCCAACGAACCT;rs34741733;rs62372102;rs34598791;rs11740632;5:60141988:G_GA;rs67555188;rs67858932;5:60143482:A_AAG;rs62372103;5:60152610:C_CT;rs7712931;5:60152926:C_CT;5:60154424:C_T;5:60154984:A_T;5:60156117:A_G;5:60156223:A_G;5:60156373:A_G;5:60157053:G_T;5:60157624:A_G;5:60157828:C_G;5:60157875:G_T;5:60158901:C_T;5:60159971:C_T	NA
49	5	60120001-60160000	58040001-58080000	5.24667e-07	Mesenchymal_Stem_Cell	5:60120790:T_TC;rs71592685;rs71592686;5:60122201:A_T;5:60124995:C_CA;5:60126302:A_T;rs1807017;rs12516248;rs17332108;5:60131969:C_CAT;rs4700397;rs4700399;5:60136850:C_CT;5:60138323:T_TAA;5:60138339:G_T;5:60138731:C_CGTAGGGCA;5:60139163:G_GGGGAAAGCCCATTTCCCAACGAACCT;rs34741733;rs62372102;rs34598791;rs11740632;5:60141988:G_GA;rs67555188;rs67858932;5:60143482:A_AAG;rs62372103;5:60152610:C_CT;rs7712931;5:60152926:C_CT;5:60154424:C_T;5:60154984:A_T;5:60156117:A_G;5:60156223:A_G;5:60156373:A_G;5:60157053:G_T;5:60157624:A_G;5:60157828:C_G;5:60157875:G_T;5:60158901:C_T;5:60159971:C_T	NA
49	5	60120001-60160000	59240001-59280000	1.09216e-07	Mesenchymal_Stem_Cell	5:60120790:T_TC;rs71592685;rs71592686;5:60122201:A_T;5:60124995:C_CA;5:60126302:A_T;rs1807017;rs12516248;rs17332108;5:60131969:C_CAT;rs4700397;rs4700399;5:60136850:C_CT;5:60138323:T_TAA;5:60138339:G_T;5:60138731:C_CGTAGGGCA;5:60139163:G_GGGGAAAGCCCATTTCCCAACGAACCT;rs34741733;rs62372102;rs34598791;rs11740632;5:60141988:G_GA;rs67555188;rs67858932;5:60143482:A_AAG;rs62372103;5:60152610:C_CT;rs7712931;5:60152926:C_CT;5:60154424:C_T;5:60154984:A_T;5:60156117:A_G;5:60156223:A_G;5:60156373:A_G;5:60157053:G_T;5:60157624:A_G;5:60157828:C_G;5:60157875:G_T;5:60158901:C_T;5:60159971:C_T	NA
49	5	60120001-60160000	59960001-60000000	1.38091e-07	Mesendoderm	5:60120790:T_TC;rs71592685;rs71592686;5:60122201:A_T;5:60124995:C_CA;5:60126302:A_T;rs1807017;rs12516248;rs17332108;5:60131969:C_CAT;rs4700397;rs4700399;5:60136850:C_CT;5:60138323:T_TAA;5:60138339:G_T;5:60138731:C_CGTAGGGCA;5:60139163:G_GGGGAAAGCCCATTTCCCAACGAACCT;rs34741733;rs62372102;rs34598791;rs11740632;5:60141988:G_GA;rs67555188;rs67858932;5:60143482:A_AAG;rs62372103;5:60152610:C_CT;rs7712931;5:60152926:C_CT;5:60154424:C_T;5:60154984:A_T;5:60156117:A_G;5:60156223:A_G;5:60156373:A_G;5:60157053:G_T;5:60157624:A_G;5:60157828:C_G;5:60157875:G_T;5:60158901:C_T;5:60159971:C_T	ENSG00000035499
49	5	60160001-60200000	59960001-60000000	7.40947e-13	GM12878	5:60160860:C_T;rs13185301;rs80191364;rs6885989;rs12652878;rs17392014;5:60166187:C_G;5:60166309:T_TAAAAAAAAAAAAAA;rs4699965;rs4647171;rs4647167;rs4647162;rs3117;rs4647150;5:60171907:C_G;5:60172740:G_T;5:60174560:T_TA;5:60174775:C_T;rs9687099;5:60175734:G_T;rs9763418;5:60176334:A_C;rs1820083;rs61101592;rs13155076;rs12522154;rs4647138;rs4647137;rs4647132;rs35948426;5:60187489:C_CT;5:60187967:G_GT;rs4235483;rs7726671;rs1021005;rs2120956;rs2120957;rs6884966;rs4647113;rs4647102	ENSG00000035499
49	5	60160001-60200000	60200001-60240000	2.93386e-19	hESC	5:60160860:C_T;rs13185301;rs80191364;rs6885989;rs12652878;rs17392014;5:60166187:C_G;5:60166309:T_TAAAAAAAAAAAAAA;rs4699965;rs4647171;rs4647167;rs4647162;rs3117;rs4647150;5:60171907:C_G;5:60172740:G_T;5:60174560:T_TA;5:60174775:C_T;rs9687099;5:60175734:G_T;rs9763418;5:60176334:A_C;rs1820083;rs61101592;rs13155076;rs12522154;rs4647138;rs4647137;rs4647132;rs35948426;5:60187489:C_CT;5:60187967:G_GT;rs4235483;rs7726671;rs1021005;rs2120956;rs2120957;rs6884966;rs4647113;rs4647102	NA
49	5	60160001-60200000	61200001-61240000	4.26425e-08	hESC	5:60160860:C_T;rs13185301;rs80191364;rs6885989;rs12652878;rs17392014;5:60166187:C_G;5:60166309:T_TAAAAAAAAAAAAAA;rs4699965;rs4647171;rs4647167;rs4647162;rs3117;rs4647150;5:60171907:C_G;5:60172740:G_T;5:60174560:T_TA;5:60174775:C_T;rs9687099;5:60175734:G_T;rs9763418;5:60176334:A_C;rs1820083;rs61101592;rs13155076;rs12522154;rs4647138;rs4647137;rs4647132;rs35948426;5:60187489:C_CT;5:60187967:G_GT;rs4235483;rs7726671;rs1021005;rs2120956;rs2120957;rs6884966;rs4647113;rs4647102	NA
49	5	60160001-60200000	61440001-61480000	9.34431e-08	hESC	5:60160860:C_T;rs13185301;rs80191364;rs6885989;rs12652878;rs17392014;5:60166187:C_G;5:60166309:T_TAAAAAAAAAAAAAA;rs4699965;rs4647171;rs4647167;rs4647162;rs3117;rs4647150;5:60171907:C_G;5:60172740:G_T;5:60174560:T_TA;5:60174775:C_T;rs9687099;5:60175734:G_T;rs9763418;5:60176334:A_C;rs1820083;rs61101592;rs13155076;rs12522154;rs4647138;rs4647137;rs4647132;rs35948426;5:60187489:C_CT;5:60187967:G_GT;rs4235483;rs7726671;rs1021005;rs2120956;rs2120957;rs6884966;rs4647113;rs4647102	NA
49	5	60160001-60200000	59480001-59520000	6.01533e-11	hESC	5:60160860:C_T;rs13185301;rs80191364;rs6885989;rs12652878;rs17392014;5:60166187:C_G;5:60166309:T_TAAAAAAAAAAAAAA;rs4699965;rs4647171;rs4647167;rs4647162;rs3117;rs4647150;5:60171907:C_G;5:60172740:G_T;5:60174560:T_TA;5:60174775:C_T;rs9687099;5:60175734:G_T;rs9763418;5:60176334:A_C;rs1820083;rs61101592;rs13155076;rs12522154;rs4647138;rs4647137;rs4647132;rs35948426;5:60187489:C_CT;5:60187967:G_GT;rs4235483;rs7726671;rs1021005;rs2120956;rs2120957;rs6884966;rs4647113;rs4647102	NA
49	5	60160001-60200000	59560001-59600000	4.7191e-09	hESC	5:60160860:C_T;rs13185301;rs80191364;rs6885989;rs12652878;rs17392014;5:60166187:C_G;5:60166309:T_TAAAAAAAAAAAAAA;rs4699965;rs4647171;rs4647167;rs4647162;rs3117;rs4647150;5:60171907:C_G;5:60172740:G_T;5:60174560:T_TA;5:60174775:C_T;rs9687099;5:60175734:G_T;rs9763418;5:60176334:A_C;rs1820083;rs61101592;rs13155076;rs12522154;rs4647138;rs4647137;rs4647132;rs35948426;5:60187489:C_CT;5:60187967:G_GT;rs4235483;rs7726671;rs1021005;rs2120956;rs2120957;rs6884966;rs4647113;rs4647102	NA
49	5	60160001-60200000	59640001-59680000	1.46378e-10	hESC	5:60160860:C_T;rs13185301;rs80191364;rs6885989;rs12652878;rs17392014;5:60166187:C_G;5:60166309:T_TAAAAAAAAAAAAAA;rs4699965;rs4647171;rs4647167;rs4647162;rs3117;rs4647150;5:60171907:C_G;5:60172740:G_T;5:60174560:T_TA;5:60174775:C_T;rs9687099;5:60175734:G_T;rs9763418;5:60176334:A_C;rs1820083;rs61101592;rs13155076;rs12522154;rs4647138;rs4647137;rs4647132;rs35948426;5:60187489:C_CT;5:60187967:G_GT;rs4235483;rs7726671;rs1021005;rs2120956;rs2120957;rs6884966;rs4647113;rs4647102	NA
49	5	60160001-60200000	59760001-59800000	2.7613e-09	hESC	5:60160860:C_T;rs13185301;rs80191364;rs6885989;rs12652878;rs17392014;5:60166187:C_G;5:60166309:T_TAAAAAAAAAAAAAA;rs4699965;rs4647171;rs4647167;rs4647162;rs3117;rs4647150;5:60171907:C_G;5:60172740:G_T;5:60174560:T_TA;5:60174775:C_T;rs9687099;5:60175734:G_T;rs9763418;5:60176334:A_C;rs1820083;rs61101592;rs13155076;rs12522154;rs4647138;rs4647137;rs4647132;rs35948426;5:60187489:C_CT;5:60187967:G_GT;rs4235483;rs7726671;rs1021005;rs2120956;rs2120957;rs6884966;rs4647113;rs4647102	NA
49	5	60160001-60200000	59800001-59840000	1.56289e-10	hESC	5:60160860:C_T;rs13185301;rs80191364;rs6885989;rs12652878;rs17392014;5:60166187:C_G;5:60166309:T_TAAAAAAAAAAAAAA;rs4699965;rs4647171;rs4647167;rs4647162;rs3117;rs4647150;5:60171907:C_G;5:60172740:G_T;5:60174560:T_TA;5:60174775:C_T;rs9687099;5:60175734:G_T;rs9763418;5:60176334:A_C;rs1820083;rs61101592;rs13155076;rs12522154;rs4647138;rs4647137;rs4647132;rs35948426;5:60187489:C_CT;5:60187967:G_GT;rs4235483;rs7726671;rs1021005;rs2120956;rs2120957;rs6884966;rs4647113;rs4647102	ENSG00000113448
49	5	60160001-60200000	59960001-60000000	2.52786e-39	hESC	5:60160860:C_T;rs13185301;rs80191364;rs6885989;rs12652878;rs17392014;5:60166187:C_G;5:60166309:T_TAAAAAAAAAAAAAA;rs4699965;rs4647171;rs4647167;rs4647162;rs3117;rs4647150;5:60171907:C_G;5:60172740:G_T;5:60174560:T_TA;5:60174775:C_T;rs9687099;5:60175734:G_T;rs9763418;5:60176334:A_C;rs1820083;rs61101592;rs13155076;rs12522154;rs4647138;rs4647137;rs4647132;rs35948426;5:60187489:C_CT;5:60187967:G_GT;rs4235483;rs7726671;rs1021005;rs2120956;rs2120957;rs6884966;rs4647113;rs4647102	ENSG00000035499
49	5	60160001-60200000	60000001-60040000	2.47622e-12	hESC	5:60160860:C_T;rs13185301;rs80191364;rs6885989;rs12652878;rs17392014;5:60166187:C_G;5:60166309:T_TAAAAAAAAAAAAAA;rs4699965;rs4647171;rs4647167;rs4647162;rs3117;rs4647150;5:60171907:C_G;5:60172740:G_T;5:60174560:T_TA;5:60174775:C_T;rs9687099;5:60175734:G_T;rs9763418;5:60176334:A_C;rs1820083;rs61101592;rs13155076;rs12522154;rs4647138;rs4647137;rs4647132;rs35948426;5:60187489:C_CT;5:60187967:G_GT;rs4235483;rs7726671;rs1021005;rs2120956;rs2120957;rs6884966;rs4647113;rs4647102	NA
49	5	60160001-60200000	60040001-60080000	1.85714e-10	hESC	5:60160860:C_T;rs13185301;rs80191364;rs6885989;rs12652878;rs17392014;5:60166187:C_G;5:60166309:T_TAAAAAAAAAAAAAA;rs4699965;rs4647171;rs4647167;rs4647162;rs3117;rs4647150;5:60171907:C_G;5:60172740:G_T;5:60174560:T_TA;5:60174775:C_T;rs9687099;5:60175734:G_T;rs9763418;5:60176334:A_C;rs1820083;rs61101592;rs13155076;rs12522154;rs4647138;rs4647137;rs4647132;rs35948426;5:60187489:C_CT;5:60187967:G_GT;rs4235483;rs7726671;rs1021005;rs2120956;rs2120957;rs6884966;rs4647113;rs4647102	NA
49	5	60160001-60200000	60960001-61000000	8.8128e-18	IMR90	5:60160860:C_T;rs13185301;rs80191364;rs6885989;rs12652878;rs17392014;5:60166187:C_G;5:60166309:T_TAAAAAAAAAAAAAA;rs4699965;rs4647171;rs4647167;rs4647162;rs3117;rs4647150;5:60171907:C_G;5:60172740:G_T;5:60174560:T_TA;5:60174775:C_T;rs9687099;5:60175734:G_T;rs9763418;5:60176334:A_C;rs1820083;rs61101592;rs13155076;rs12522154;rs4647138;rs4647137;rs4647132;rs35948426;5:60187489:C_CT;5:60187967:G_GT;rs4235483;rs7726671;rs1021005;rs2120956;rs2120957;rs6884966;rs4647113;rs4647102	NA
49	5	60160001-60200000	61040001-61080000	6.60524e-12	IMR90	5:60160860:C_T;rs13185301;rs80191364;rs6885989;rs12652878;rs17392014;5:60166187:C_G;5:60166309:T_TAAAAAAAAAAAAAA;rs4699965;rs4647171;rs4647167;rs4647162;rs3117;rs4647150;5:60171907:C_G;5:60172740:G_T;5:60174560:T_TA;5:60174775:C_T;rs9687099;5:60175734:G_T;rs9763418;5:60176334:A_C;rs1820083;rs61101592;rs13155076;rs12522154;rs4647138;rs4647137;rs4647132;rs35948426;5:60187489:C_CT;5:60187967:G_GT;rs4235483;rs7726671;rs1021005;rs2120956;rs2120957;rs6884966;rs4647113;rs4647102	NA
49	5	60160001-60200000	61080001-61120000	4.85535e-18	IMR90	5:60160860:C_T;rs13185301;rs80191364;rs6885989;rs12652878;rs17392014;5:60166187:C_G;5:60166309:T_TAAAAAAAAAAAAAA;rs4699965;rs4647171;rs4647167;rs4647162;rs3117;rs4647150;5:60171907:C_G;5:60172740:G_T;5:60174560:T_TA;5:60174775:C_T;rs9687099;5:60175734:G_T;rs9763418;5:60176334:A_C;rs1820083;rs61101592;rs13155076;rs12522154;rs4647138;rs4647137;rs4647132;rs35948426;5:60187489:C_CT;5:60187967:G_GT;rs4235483;rs7726671;rs1021005;rs2120956;rs2120957;rs6884966;rs4647113;rs4647102	NA
49	5	60160001-60200000	61200001-61240000	1.80756e-08	IMR90	5:60160860:C_T;rs13185301;rs80191364;rs6885989;rs12652878;rs17392014;5:60166187:C_G;5:60166309:T_TAAAAAAAAAAAAAA;rs4699965;rs4647171;rs4647167;rs4647162;rs3117;rs4647150;5:60171907:C_G;5:60172740:G_T;5:60174560:T_TA;5:60174775:C_T;rs9687099;5:60175734:G_T;rs9763418;5:60176334:A_C;rs1820083;rs61101592;rs13155076;rs12522154;rs4647138;rs4647137;rs4647132;rs35948426;5:60187489:C_CT;5:60187967:G_GT;rs4235483;rs7726671;rs1021005;rs2120956;rs2120957;rs6884966;rs4647113;rs4647102	NA
49	5	60160001-60200000	61240001-61280000	6.69935e-10	IMR90	5:60160860:C_T;rs13185301;rs80191364;rs6885989;rs12652878;rs17392014;5:60166187:C_G;5:60166309:T_TAAAAAAAAAAAAAA;rs4699965;rs4647171;rs4647167;rs4647162;rs3117;rs4647150;5:60171907:C_G;5:60172740:G_T;5:60174560:T_TA;5:60174775:C_T;rs9687099;5:60175734:G_T;rs9763418;5:60176334:A_C;rs1820083;rs61101592;rs13155076;rs12522154;rs4647138;rs4647137;rs4647132;rs35948426;5:60187489:C_CT;5:60187967:G_GT;rs4235483;rs7726671;rs1021005;rs2120956;rs2120957;rs6884966;rs4647113;rs4647102	NA
49	5	60160001-60200000	61320001-61360000	1.41335e-13	IMR90	5:60160860:C_T;rs13185301;rs80191364;rs6885989;rs12652878;rs17392014;5:60166187:C_G;5:60166309:T_TAAAAAAAAAAAAAA;rs4699965;rs4647171;rs4647167;rs4647162;rs3117;rs4647150;5:60171907:C_G;5:60172740:G_T;5:60174560:T_TA;5:60174775:C_T;rs9687099;5:60175734:G_T;rs9763418;5:60176334:A_C;rs1820083;rs61101592;rs13155076;rs12522154;rs4647138;rs4647137;rs4647132;rs35948426;5:60187489:C_CT;5:60187967:G_GT;rs4235483;rs7726671;rs1021005;rs2120956;rs2120957;rs6884966;rs4647113;rs4647102	NA
49	5	60160001-60200000	61360001-61400000	2.30565e-10	IMR90	5:60160860:C_T;rs13185301;rs80191364;rs6885989;rs12652878;rs17392014;5:60166187:C_G;5:60166309:T_TAAAAAAAAAAAAAA;rs4699965;rs4647171;rs4647167;rs4647162;rs3117;rs4647150;5:60171907:C_G;5:60172740:G_T;5:60174560:T_TA;5:60174775:C_T;rs9687099;5:60175734:G_T;rs9763418;5:60176334:A_C;rs1820083;rs61101592;rs13155076;rs12522154;rs4647138;rs4647137;rs4647132;rs35948426;5:60187489:C_CT;5:60187967:G_GT;rs4235483;rs7726671;rs1021005;rs2120956;rs2120957;rs6884966;rs4647113;rs4647102	NA
49	5	60160001-60200000	58640001-58680000	2.26776e-09	IMR90	5:60160860:C_T;rs13185301;rs80191364;rs6885989;rs12652878;rs17392014;5:60166187:C_G;5:60166309:T_TAAAAAAAAAAAAAA;rs4699965;rs4647171;rs4647167;rs4647162;rs3117;rs4647150;5:60171907:C_G;5:60172740:G_T;5:60174560:T_TA;5:60174775:C_T;rs9687099;5:60175734:G_T;rs9763418;5:60176334:A_C;rs1820083;rs61101592;rs13155076;rs12522154;rs4647138;rs4647137;rs4647132;rs35948426;5:60187489:C_CT;5:60187967:G_GT;rs4235483;rs7726671;rs1021005;rs2120956;rs2120957;rs6884966;rs4647113;rs4647102	NA
49	5	60160001-60200000	59960001-60000000	5.43315e-11	IMR90	5:60160860:C_T;rs13185301;rs80191364;rs6885989;rs12652878;rs17392014;5:60166187:C_G;5:60166309:T_TAAAAAAAAAAAAAA;rs4699965;rs4647171;rs4647167;rs4647162;rs3117;rs4647150;5:60171907:C_G;5:60172740:G_T;5:60174560:T_TA;5:60174775:C_T;rs9687099;5:60175734:G_T;rs9763418;5:60176334:A_C;rs1820083;rs61101592;rs13155076;rs12522154;rs4647138;rs4647137;rs4647132;rs35948426;5:60187489:C_CT;5:60187967:G_GT;rs4235483;rs7726671;rs1021005;rs2120956;rs2120957;rs6884966;rs4647113;rs4647102	ENSG00000035499
49	5	60160001-60200000	60920001-60960000	2.13081e-07	Left_Ventricle	5:60160860:C_T;rs13185301;rs80191364;rs6885989;rs12652878;rs17392014;5:60166187:C_G;5:60166309:T_TAAAAAAAAAAAAAA;rs4699965;rs4647171;rs4647167;rs4647162;rs3117;rs4647150;5:60171907:C_G;5:60172740:G_T;5:60174560:T_TA;5:60174775:C_T;rs9687099;5:60175734:G_T;rs9763418;5:60176334:A_C;rs1820083;rs61101592;rs13155076;rs12522154;rs4647138;rs4647137;rs4647132;rs35948426;5:60187489:C_CT;5:60187967:G_GT;rs4235483;rs7726671;rs1021005;rs2120956;rs2120957;rs6884966;rs4647113;rs4647102	ENSG00000178722
49	5	60160001-60200000	61040001-61080000	6.58188e-07	Left_Ventricle	5:60160860:C_T;rs13185301;rs80191364;rs6885989;rs12652878;rs17392014;5:60166187:C_G;5:60166309:T_TAAAAAAAAAAAAAA;rs4699965;rs4647171;rs4647167;rs4647162;rs3117;rs4647150;5:60171907:C_G;5:60172740:G_T;5:60174560:T_TA;5:60174775:C_T;rs9687099;5:60175734:G_T;rs9763418;5:60176334:A_C;rs1820083;rs61101592;rs13155076;rs12522154;rs4647138;rs4647137;rs4647132;rs35948426;5:60187489:C_CT;5:60187967:G_GT;rs4235483;rs7726671;rs1021005;rs2120956;rs2120957;rs6884966;rs4647113;rs4647102	NA
49	5	60160001-60200000	61160001-61200000	1.55266e-07	Left_Ventricle	5:60160860:C_T;rs13185301;rs80191364;rs6885989;rs12652878;rs17392014;5:60166187:C_G;5:60166309:T_TAAAAAAAAAAAAAA;rs4699965;rs4647171;rs4647167;rs4647162;rs3117;rs4647150;5:60171907:C_G;5:60172740:G_T;5:60174560:T_TA;5:60174775:C_T;rs9687099;5:60175734:G_T;rs9763418;5:60176334:A_C;rs1820083;rs61101592;rs13155076;rs12522154;rs4647138;rs4647137;rs4647132;rs35948426;5:60187489:C_CT;5:60187967:G_GT;rs4235483;rs7726671;rs1021005;rs2120956;rs2120957;rs6884966;rs4647113;rs4647102	NA
49	5	60160001-60200000	61200001-61240000	2.81663e-12	Left_Ventricle	5:60160860:C_T;rs13185301;rs80191364;rs6885989;rs12652878;rs17392014;5:60166187:C_G;5:60166309:T_TAAAAAAAAAAAAAA;rs4699965;rs4647171;rs4647167;rs4647162;rs3117;rs4647150;5:60171907:C_G;5:60172740:G_T;5:60174560:T_TA;5:60174775:C_T;rs9687099;5:60175734:G_T;rs9763418;5:60176334:A_C;rs1820083;rs61101592;rs13155076;rs12522154;rs4647138;rs4647137;rs4647132;rs35948426;5:60187489:C_CT;5:60187967:G_GT;rs4235483;rs7726671;rs1021005;rs2120956;rs2120957;rs6884966;rs4647113;rs4647102	NA
49	5	60160001-60200000	61240001-61280000	1.2463e-14	Left_Ventricle	5:60160860:C_T;rs13185301;rs80191364;rs6885989;rs12652878;rs17392014;5:60166187:C_G;5:60166309:T_TAAAAAAAAAAAAAA;rs4699965;rs4647171;rs4647167;rs4647162;rs3117;rs4647150;5:60171907:C_G;5:60172740:G_T;5:60174560:T_TA;5:60174775:C_T;rs9687099;5:60175734:G_T;rs9763418;5:60176334:A_C;rs1820083;rs61101592;rs13155076;rs12522154;rs4647138;rs4647137;rs4647132;rs35948426;5:60187489:C_CT;5:60187967:G_GT;rs4235483;rs7726671;rs1021005;rs2120956;rs2120957;rs6884966;rs4647113;rs4647102	NA
49	5	60160001-60200000	61360001-61400000	1.44447e-15	Left_Ventricle	5:60160860:C_T;rs13185301;rs80191364;rs6885989;rs12652878;rs17392014;5:60166187:C_G;5:60166309:T_TAAAAAAAAAAAAAA;rs4699965;rs4647171;rs4647167;rs4647162;rs3117;rs4647150;5:60171907:C_G;5:60172740:G_T;5:60174560:T_TA;5:60174775:C_T;rs9687099;5:60175734:G_T;rs9763418;5:60176334:A_C;rs1820083;rs61101592;rs13155076;rs12522154;rs4647138;rs4647137;rs4647132;rs35948426;5:60187489:C_CT;5:60187967:G_GT;rs4235483;rs7726671;rs1021005;rs2120956;rs2120957;rs6884966;rs4647113;rs4647102	NA
49	5	60160001-60200000	61440001-61480000	2.63003e-11	Left_Ventricle	5:60160860:C_T;rs13185301;rs80191364;rs6885989;rs12652878;rs17392014;5:60166187:C_G;5:60166309:T_TAAAAAAAAAAAAAA;rs4699965;rs4647171;rs4647167;rs4647162;rs3117;rs4647150;5:60171907:C_G;5:60172740:G_T;5:60174560:T_TA;5:60174775:C_T;rs9687099;5:60175734:G_T;rs9763418;5:60176334:A_C;rs1820083;rs61101592;rs13155076;rs12522154;rs4647138;rs4647137;rs4647132;rs35948426;5:60187489:C_CT;5:60187967:G_GT;rs4235483;rs7726671;rs1021005;rs2120956;rs2120957;rs6884966;rs4647113;rs4647102	NA
49	5	60160001-60200000	61480001-61520000	8.15137e-21	Left_Ventricle	5:60160860:C_T;rs13185301;rs80191364;rs6885989;rs12652878;rs17392014;5:60166187:C_G;5:60166309:T_TAAAAAAAAAAAAAA;rs4699965;rs4647171;rs4647167;rs4647162;rs3117;rs4647150;5:60171907:C_G;5:60172740:G_T;5:60174560:T_TA;5:60174775:C_T;rs9687099;5:60175734:G_T;rs9763418;5:60176334:A_C;rs1820083;rs61101592;rs13155076;rs12522154;rs4647138;rs4647137;rs4647132;rs35948426;5:60187489:C_CT;5:60187967:G_GT;rs4235483;rs7726671;rs1021005;rs2120956;rs2120957;rs6884966;rs4647113;rs4647102	NA
49	5	60160001-60200000	58920001-58960000	4.58474e-08	Left_Ventricle	5:60160860:C_T;rs13185301;rs80191364;rs6885989;rs12652878;rs17392014;5:60166187:C_G;5:60166309:T_TAAAAAAAAAAAAAA;rs4699965;rs4647171;rs4647167;rs4647162;rs3117;rs4647150;5:60171907:C_G;5:60172740:G_T;5:60174560:T_TA;5:60174775:C_T;rs9687099;5:60175734:G_T;rs9763418;5:60176334:A_C;rs1820083;rs61101592;rs13155076;rs12522154;rs4647138;rs4647137;rs4647132;rs35948426;5:60187489:C_CT;5:60187967:G_GT;rs4235483;rs7726671;rs1021005;rs2120956;rs2120957;rs6884966;rs4647113;rs4647102	NA
49	5	60160001-60200000	61200001-61240000	1.37035e-07	Liver	5:60160860:C_T;rs13185301;rs80191364;rs6885989;rs12652878;rs17392014;5:60166187:C_G;5:60166309:T_TAAAAAAAAAAAAAA;rs4699965;rs4647171;rs4647167;rs4647162;rs3117;rs4647150;5:60171907:C_G;5:60172740:G_T;5:60174560:T_TA;5:60174775:C_T;rs9687099;5:60175734:G_T;rs9763418;5:60176334:A_C;rs1820083;rs61101592;rs13155076;rs12522154;rs4647138;rs4647137;rs4647132;rs35948426;5:60187489:C_CT;5:60187967:G_GT;rs4235483;rs7726671;rs1021005;rs2120956;rs2120957;rs6884966;rs4647113;rs4647102	NA
49	5	60160001-60200000	60200001-60240000	7.07419e-21	Mesenchymal_Stem_Cell	5:60160860:C_T;rs13185301;rs80191364;rs6885989;rs12652878;rs17392014;5:60166187:C_G;5:60166309:T_TAAAAAAAAAAAAAA;rs4699965;rs4647171;rs4647167;rs4647162;rs3117;rs4647150;5:60171907:C_G;5:60172740:G_T;5:60174560:T_TA;5:60174775:C_T;rs9687099;5:60175734:G_T;rs9763418;5:60176334:A_C;rs1820083;rs61101592;rs13155076;rs12522154;rs4647138;rs4647137;rs4647132;rs35948426;5:60187489:C_CT;5:60187967:G_GT;rs4235483;rs7726671;rs1021005;rs2120956;rs2120957;rs6884966;rs4647113;rs4647102	NA
49	5	60160001-60200000	60920001-60960000	8.18297e-27	Mesenchymal_Stem_Cell	5:60160860:C_T;rs13185301;rs80191364;rs6885989;rs12652878;rs17392014;5:60166187:C_G;5:60166309:T_TAAAAAAAAAAAAAA;rs4699965;rs4647171;rs4647167;rs4647162;rs3117;rs4647150;5:60171907:C_G;5:60172740:G_T;5:60174560:T_TA;5:60174775:C_T;rs9687099;5:60175734:G_T;rs9763418;5:60176334:A_C;rs1820083;rs61101592;rs13155076;rs12522154;rs4647138;rs4647137;rs4647132;rs35948426;5:60187489:C_CT;5:60187967:G_GT;rs4235483;rs7726671;rs1021005;rs2120956;rs2120957;rs6884966;rs4647113;rs4647102	ENSG00000178722
49	5	60160001-60200000	60960001-61000000	9.42467e-17	Mesenchymal_Stem_Cell	5:60160860:C_T;rs13185301;rs80191364;rs6885989;rs12652878;rs17392014;5:60166187:C_G;5:60166309:T_TAAAAAAAAAAAAAA;rs4699965;rs4647171;rs4647167;rs4647162;rs3117;rs4647150;5:60171907:C_G;5:60172740:G_T;5:60174560:T_TA;5:60174775:C_T;rs9687099;5:60175734:G_T;rs9763418;5:60176334:A_C;rs1820083;rs61101592;rs13155076;rs12522154;rs4647138;rs4647137;rs4647132;rs35948426;5:60187489:C_CT;5:60187967:G_GT;rs4235483;rs7726671;rs1021005;rs2120956;rs2120957;rs6884966;rs4647113;rs4647102	NA
49	5	60160001-60200000	61040001-61080000	1.07294e-30	Mesenchymal_Stem_Cell	5:60160860:C_T;rs13185301;rs80191364;rs6885989;rs12652878;rs17392014;5:60166187:C_G;5:60166309:T_TAAAAAAAAAAAAAA;rs4699965;rs4647171;rs4647167;rs4647162;rs3117;rs4647150;5:60171907:C_G;5:60172740:G_T;5:60174560:T_TA;5:60174775:C_T;rs9687099;5:60175734:G_T;rs9763418;5:60176334:A_C;rs1820083;rs61101592;rs13155076;rs12522154;rs4647138;rs4647137;rs4647132;rs35948426;5:60187489:C_CT;5:60187967:G_GT;rs4235483;rs7726671;rs1021005;rs2120956;rs2120957;rs6884966;rs4647113;rs4647102	NA
49	5	60160001-60200000	61080001-61120000	1.60241e-25	Mesenchymal_Stem_Cell	5:60160860:C_T;rs13185301;rs80191364;rs6885989;rs12652878;rs17392014;5:60166187:C_G;5:60166309:T_TAAAAAAAAAAAAAA;rs4699965;rs4647171;rs4647167;rs4647162;rs3117;rs4647150;5:60171907:C_G;5:60172740:G_T;5:60174560:T_TA;5:60174775:C_T;rs9687099;5:60175734:G_T;rs9763418;5:60176334:A_C;rs1820083;rs61101592;rs13155076;rs12522154;rs4647138;rs4647137;rs4647132;rs35948426;5:60187489:C_CT;5:60187967:G_GT;rs4235483;rs7726671;rs1021005;rs2120956;rs2120957;rs6884966;rs4647113;rs4647102	NA
49	5	60160001-60200000	61120001-61160000	2.47031e-14	Mesenchymal_Stem_Cell	5:60160860:C_T;rs13185301;rs80191364;rs6885989;rs12652878;rs17392014;5:60166187:C_G;5:60166309:T_TAAAAAAAAAAAAAA;rs4699965;rs4647171;rs4647167;rs4647162;rs3117;rs4647150;5:60171907:C_G;5:60172740:G_T;5:60174560:T_TA;5:60174775:C_T;rs9687099;5:60175734:G_T;rs9763418;5:60176334:A_C;rs1820083;rs61101592;rs13155076;rs12522154;rs4647138;rs4647137;rs4647132;rs35948426;5:60187489:C_CT;5:60187967:G_GT;rs4235483;rs7726671;rs1021005;rs2120956;rs2120957;rs6884966;rs4647113;rs4647102	NA
49	5	60160001-60200000	61160001-61200000	9.42408e-16	Mesenchymal_Stem_Cell	5:60160860:C_T;rs13185301;rs80191364;rs6885989;rs12652878;rs17392014;5:60166187:C_G;5:60166309:T_TAAAAAAAAAAAAAA;rs4699965;rs4647171;rs4647167;rs4647162;rs3117;rs4647150;5:60171907:C_G;5:60172740:G_T;5:60174560:T_TA;5:60174775:C_T;rs9687099;5:60175734:G_T;rs9763418;5:60176334:A_C;rs1820083;rs61101592;rs13155076;rs12522154;rs4647138;rs4647137;rs4647132;rs35948426;5:60187489:C_CT;5:60187967:G_GT;rs4235483;rs7726671;rs1021005;rs2120956;rs2120957;rs6884966;rs4647113;rs4647102	NA
49	5	60160001-60200000	61200001-61240000	1.6443e-38	Mesenchymal_Stem_Cell	5:60160860:C_T;rs13185301;rs80191364;rs6885989;rs12652878;rs17392014;5:60166187:C_G;5:60166309:T_TAAAAAAAAAAAAAA;rs4699965;rs4647171;rs4647167;rs4647162;rs3117;rs4647150;5:60171907:C_G;5:60172740:G_T;5:60174560:T_TA;5:60174775:C_T;rs9687099;5:60175734:G_T;rs9763418;5:60176334:A_C;rs1820083;rs61101592;rs13155076;rs12522154;rs4647138;rs4647137;rs4647132;rs35948426;5:60187489:C_CT;5:60187967:G_GT;rs4235483;rs7726671;rs1021005;rs2120956;rs2120957;rs6884966;rs4647113;rs4647102	NA
49	5	60160001-60200000	61240001-61280000	2.18035e-29	Mesenchymal_Stem_Cell	5:60160860:C_T;rs13185301;rs80191364;rs6885989;rs12652878;rs17392014;5:60166187:C_G;5:60166309:T_TAAAAAAAAAAAAAA;rs4699965;rs4647171;rs4647167;rs4647162;rs3117;rs4647150;5:60171907:C_G;5:60172740:G_T;5:60174560:T_TA;5:60174775:C_T;rs9687099;5:60175734:G_T;rs9763418;5:60176334:A_C;rs1820083;rs61101592;rs13155076;rs12522154;rs4647138;rs4647137;rs4647132;rs35948426;5:60187489:C_CT;5:60187967:G_GT;rs4235483;rs7726671;rs1021005;rs2120956;rs2120957;rs6884966;rs4647113;rs4647102	NA
49	5	60160001-60200000	61280001-61320000	2.53864e-10	Mesenchymal_Stem_Cell	5:60160860:C_T;rs13185301;rs80191364;rs6885989;rs12652878;rs17392014;5:60166187:C_G;5:60166309:T_TAAAAAAAAAAAAAA;rs4699965;rs4647171;rs4647167;rs4647162;rs3117;rs4647150;5:60171907:C_G;5:60172740:G_T;5:60174560:T_TA;5:60174775:C_T;rs9687099;5:60175734:G_T;rs9763418;5:60176334:A_C;rs1820083;rs61101592;rs13155076;rs12522154;rs4647138;rs4647137;rs4647132;rs35948426;5:60187489:C_CT;5:60187967:G_GT;rs4235483;rs7726671;rs1021005;rs2120956;rs2120957;rs6884966;rs4647113;rs4647102	NA
49	5	60160001-60200000	61320001-61360000	3.42709e-18	Mesenchymal_Stem_Cell	5:60160860:C_T;rs13185301;rs80191364;rs6885989;rs12652878;rs17392014;5:60166187:C_G;5:60166309:T_TAAAAAAAAAAAAAA;rs4699965;rs4647171;rs4647167;rs4647162;rs3117;rs4647150;5:60171907:C_G;5:60172740:G_T;5:60174560:T_TA;5:60174775:C_T;rs9687099;5:60175734:G_T;rs9763418;5:60176334:A_C;rs1820083;rs61101592;rs13155076;rs12522154;rs4647138;rs4647137;rs4647132;rs35948426;5:60187489:C_CT;5:60187967:G_GT;rs4235483;rs7726671;rs1021005;rs2120956;rs2120957;rs6884966;rs4647113;rs4647102	NA
49	5	60160001-60200000	61360001-61400000	4.97675e-16	Mesenchymal_Stem_Cell	5:60160860:C_T;rs13185301;rs80191364;rs6885989;rs12652878;rs17392014;5:60166187:C_G;5:60166309:T_TAAAAAAAAAAAAAA;rs4699965;rs4647171;rs4647167;rs4647162;rs3117;rs4647150;5:60171907:C_G;5:60172740:G_T;5:60174560:T_TA;5:60174775:C_T;rs9687099;5:60175734:G_T;rs9763418;5:60176334:A_C;rs1820083;rs61101592;rs13155076;rs12522154;rs4647138;rs4647137;rs4647132;rs35948426;5:60187489:C_CT;5:60187967:G_GT;rs4235483;rs7726671;rs1021005;rs2120956;rs2120957;rs6884966;rs4647113;rs4647102	NA
49	5	60160001-60200000	61400001-61440000	7.60292e-22	Mesenchymal_Stem_Cell	5:60160860:C_T;rs13185301;rs80191364;rs6885989;rs12652878;rs17392014;5:60166187:C_G;5:60166309:T_TAAAAAAAAAAAAAA;rs4699965;rs4647171;rs4647167;rs4647162;rs3117;rs4647150;5:60171907:C_G;5:60172740:G_T;5:60174560:T_TA;5:60174775:C_T;rs9687099;5:60175734:G_T;rs9763418;5:60176334:A_C;rs1820083;rs61101592;rs13155076;rs12522154;rs4647138;rs4647137;rs4647132;rs35948426;5:60187489:C_CT;5:60187967:G_GT;rs4235483;rs7726671;rs1021005;rs2120956;rs2120957;rs6884966;rs4647113;rs4647102	NA
49	5	60160001-60200000	61440001-61480000	1.9861e-19	Mesenchymal_Stem_Cell	5:60160860:C_T;rs13185301;rs80191364;rs6885989;rs12652878;rs17392014;5:60166187:C_G;5:60166309:T_TAAAAAAAAAAAAAA;rs4699965;rs4647171;rs4647167;rs4647162;rs3117;rs4647150;5:60171907:C_G;5:60172740:G_T;5:60174560:T_TA;5:60174775:C_T;rs9687099;5:60175734:G_T;rs9763418;5:60176334:A_C;rs1820083;rs61101592;rs13155076;rs12522154;rs4647138;rs4647137;rs4647132;rs35948426;5:60187489:C_CT;5:60187967:G_GT;rs4235483;rs7726671;rs1021005;rs2120956;rs2120957;rs6884966;rs4647113;rs4647102	NA
49	5	60160001-60200000	61480001-61520000	6.2098e-21	Mesenchymal_Stem_Cell	5:60160860:C_T;rs13185301;rs80191364;rs6885989;rs12652878;rs17392014;5:60166187:C_G;5:60166309:T_TAAAAAAAAAAAAAA;rs4699965;rs4647171;rs4647167;rs4647162;rs3117;rs4647150;5:60171907:C_G;5:60172740:G_T;5:60174560:T_TA;5:60174775:C_T;rs9687099;5:60175734:G_T;rs9763418;5:60176334:A_C;rs1820083;rs61101592;rs13155076;rs12522154;rs4647138;rs4647137;rs4647132;rs35948426;5:60187489:C_CT;5:60187967:G_GT;rs4235483;rs7726671;rs1021005;rs2120956;rs2120957;rs6884966;rs4647113;rs4647102	NA
49	5	60160001-60200000	57920001-57960000	9.16634e-07	Mesenchymal_Stem_Cell	5:60160860:C_T;rs13185301;rs80191364;rs6885989;rs12652878;rs17392014;5:60166187:C_G;5:60166309:T_TAAAAAAAAAAAAAA;rs4699965;rs4647171;rs4647167;rs4647162;rs3117;rs4647150;5:60171907:C_G;5:60172740:G_T;5:60174560:T_TA;5:60174775:C_T;rs9687099;5:60175734:G_T;rs9763418;5:60176334:A_C;rs1820083;rs61101592;rs13155076;rs12522154;rs4647138;rs4647137;rs4647132;rs35948426;5:60187489:C_CT;5:60187967:G_GT;rs4235483;rs7726671;rs1021005;rs2120956;rs2120957;rs6884966;rs4647113;rs4647102	NA
49	5	60160001-60200000	57960001-58000000	1.46443e-07	Mesenchymal_Stem_Cell	5:60160860:C_T;rs13185301;rs80191364;rs6885989;rs12652878;rs17392014;5:60166187:C_G;5:60166309:T_TAAAAAAAAAAAAAA;rs4699965;rs4647171;rs4647167;rs4647162;rs3117;rs4647150;5:60171907:C_G;5:60172740:G_T;5:60174560:T_TA;5:60174775:C_T;rs9687099;5:60175734:G_T;rs9763418;5:60176334:A_C;rs1820083;rs61101592;rs13155076;rs12522154;rs4647138;rs4647137;rs4647132;rs35948426;5:60187489:C_CT;5:60187967:G_GT;rs4235483;rs7726671;rs1021005;rs2120956;rs2120957;rs6884966;rs4647113;rs4647102	NA
49	5	60160001-60200000	58000001-58040000	2.22353e-07	Mesenchymal_Stem_Cell	5:60160860:C_T;rs13185301;rs80191364;rs6885989;rs12652878;rs17392014;5:60166187:C_G;5:60166309:T_TAAAAAAAAAAAAAA;rs4699965;rs4647171;rs4647167;rs4647162;rs3117;rs4647150;5:60171907:C_G;5:60172740:G_T;5:60174560:T_TA;5:60174775:C_T;rs9687099;5:60175734:G_T;rs9763418;5:60176334:A_C;rs1820083;rs61101592;rs13155076;rs12522154;rs4647138;rs4647137;rs4647132;rs35948426;5:60187489:C_CT;5:60187967:G_GT;rs4235483;rs7726671;rs1021005;rs2120956;rs2120957;rs6884966;rs4647113;rs4647102	NA
49	5	60160001-60200000	58080001-58120000	1.9089e-13	Mesenchymal_Stem_Cell	5:60160860:C_T;rs13185301;rs80191364;rs6885989;rs12652878;rs17392014;5:60166187:C_G;5:60166309:T_TAAAAAAAAAAAAAA;rs4699965;rs4647171;rs4647167;rs4647162;rs3117;rs4647150;5:60171907:C_G;5:60172740:G_T;5:60174560:T_TA;5:60174775:C_T;rs9687099;5:60175734:G_T;rs9763418;5:60176334:A_C;rs1820083;rs61101592;rs13155076;rs12522154;rs4647138;rs4647137;rs4647132;rs35948426;5:60187489:C_CT;5:60187967:G_GT;rs4235483;rs7726671;rs1021005;rs2120956;rs2120957;rs6884966;rs4647113;rs4647102	NA
49	5	60160001-60200000	58640001-58680000	1.45142e-10	Mesenchymal_Stem_Cell	5:60160860:C_T;rs13185301;rs80191364;rs6885989;rs12652878;rs17392014;5:60166187:C_G;5:60166309:T_TAAAAAAAAAAAAAA;rs4699965;rs4647171;rs4647167;rs4647162;rs3117;rs4647150;5:60171907:C_G;5:60172740:G_T;5:60174560:T_TA;5:60174775:C_T;rs9687099;5:60175734:G_T;rs9763418;5:60176334:A_C;rs1820083;rs61101592;rs13155076;rs12522154;rs4647138;rs4647137;rs4647132;rs35948426;5:60187489:C_CT;5:60187967:G_GT;rs4235483;rs7726671;rs1021005;rs2120956;rs2120957;rs6884966;rs4647113;rs4647102	NA
49	5	60160001-60200000	58720001-58760000	7.98308e-08	Mesenchymal_Stem_Cell	5:60160860:C_T;rs13185301;rs80191364;rs6885989;rs12652878;rs17392014;5:60166187:C_G;5:60166309:T_TAAAAAAAAAAAAAA;rs4699965;rs4647171;rs4647167;rs4647162;rs3117;rs4647150;5:60171907:C_G;5:60172740:G_T;5:60174560:T_TA;5:60174775:C_T;rs9687099;5:60175734:G_T;rs9763418;5:60176334:A_C;rs1820083;rs61101592;rs13155076;rs12522154;rs4647138;rs4647137;rs4647132;rs35948426;5:60187489:C_CT;5:60187967:G_GT;rs4235483;rs7726671;rs1021005;rs2120956;rs2120957;rs6884966;rs4647113;rs4647102	NA
49	5	60160001-60200000	58800001-58840000	6.24072e-07	Mesenchymal_Stem_Cell	5:60160860:C_T;rs13185301;rs80191364;rs6885989;rs12652878;rs17392014;5:60166187:C_G;5:60166309:T_TAAAAAAAAAAAAAA;rs4699965;rs4647171;rs4647167;rs4647162;rs3117;rs4647150;5:60171907:C_G;5:60172740:G_T;5:60174560:T_TA;5:60174775:C_T;rs9687099;5:60175734:G_T;rs9763418;5:60176334:A_C;rs1820083;rs61101592;rs13155076;rs12522154;rs4647138;rs4647137;rs4647132;rs35948426;5:60187489:C_CT;5:60187967:G_GT;rs4235483;rs7726671;rs1021005;rs2120956;rs2120957;rs6884966;rs4647113;rs4647102	NA
49	5	60160001-60200000	59040001-59080000	1.00034e-08	Mesenchymal_Stem_Cell	5:60160860:C_T;rs13185301;rs80191364;rs6885989;rs12652878;rs17392014;5:60166187:C_G;5:60166309:T_TAAAAAAAAAAAAAA;rs4699965;rs4647171;rs4647167;rs4647162;rs3117;rs4647150;5:60171907:C_G;5:60172740:G_T;5:60174560:T_TA;5:60174775:C_T;rs9687099;5:60175734:G_T;rs9763418;5:60176334:A_C;rs1820083;rs61101592;rs13155076;rs12522154;rs4647138;rs4647137;rs4647132;rs35948426;5:60187489:C_CT;5:60187967:G_GT;rs4235483;rs7726671;rs1021005;rs2120956;rs2120957;rs6884966;rs4647113;rs4647102	NA
49	5	60160001-60200000	59080001-59120000	2.17615e-07	Mesenchymal_Stem_Cell	5:60160860:C_T;rs13185301;rs80191364;rs6885989;rs12652878;rs17392014;5:60166187:C_G;5:60166309:T_TAAAAAAAAAAAAAA;rs4699965;rs4647171;rs4647167;rs4647162;rs3117;rs4647150;5:60171907:C_G;5:60172740:G_T;5:60174560:T_TA;5:60174775:C_T;rs9687099;5:60175734:G_T;rs9763418;5:60176334:A_C;rs1820083;rs61101592;rs13155076;rs12522154;rs4647138;rs4647137;rs4647132;rs35948426;5:60187489:C_CT;5:60187967:G_GT;rs4235483;rs7726671;rs1021005;rs2120956;rs2120957;rs6884966;rs4647113;rs4647102	NA
49	5	60160001-60200000	59120001-59160000	1.0111e-09	Mesenchymal_Stem_Cell	5:60160860:C_T;rs13185301;rs80191364;rs6885989;rs12652878;rs17392014;5:60166187:C_G;5:60166309:T_TAAAAAAAAAAAAAA;rs4699965;rs4647171;rs4647167;rs4647162;rs3117;rs4647150;5:60171907:C_G;5:60172740:G_T;5:60174560:T_TA;5:60174775:C_T;rs9687099;5:60175734:G_T;rs9763418;5:60176334:A_C;rs1820083;rs61101592;rs13155076;rs12522154;rs4647138;rs4647137;rs4647132;rs35948426;5:60187489:C_CT;5:60187967:G_GT;rs4235483;rs7726671;rs1021005;rs2120956;rs2120957;rs6884966;rs4647113;rs4647102	NA
49	5	60160001-60200000	59160001-59200000	5.81234e-11	Mesenchymal_Stem_Cell	5:60160860:C_T;rs13185301;rs80191364;rs6885989;rs12652878;rs17392014;5:60166187:C_G;5:60166309:T_TAAAAAAAAAAAAAA;rs4699965;rs4647171;rs4647167;rs4647162;rs3117;rs4647150;5:60171907:C_G;5:60172740:G_T;5:60174560:T_TA;5:60174775:C_T;rs9687099;5:60175734:G_T;rs9763418;5:60176334:A_C;rs1820083;rs61101592;rs13155076;rs12522154;rs4647138;rs4647137;rs4647132;rs35948426;5:60187489:C_CT;5:60187967:G_GT;rs4235483;rs7726671;rs1021005;rs2120956;rs2120957;rs6884966;rs4647113;rs4647102	NA
49	5	60160001-60200000	59240001-59280000	2.37662e-22	Mesenchymal_Stem_Cell	5:60160860:C_T;rs13185301;rs80191364;rs6885989;rs12652878;rs17392014;5:60166187:C_G;5:60166309:T_TAAAAAAAAAAAAAA;rs4699965;rs4647171;rs4647167;rs4647162;rs3117;rs4647150;5:60171907:C_G;5:60172740:G_T;5:60174560:T_TA;5:60174775:C_T;rs9687099;5:60175734:G_T;rs9763418;5:60176334:A_C;rs1820083;rs61101592;rs13155076;rs12522154;rs4647138;rs4647137;rs4647132;rs35948426;5:60187489:C_CT;5:60187967:G_GT;rs4235483;rs7726671;rs1021005;rs2120956;rs2120957;rs6884966;rs4647113;rs4647102	NA
49	5	60160001-60200000	59280001-59320000	2.05194e-09	Mesenchymal_Stem_Cell	5:60160860:C_T;rs13185301;rs80191364;rs6885989;rs12652878;rs17392014;5:60166187:C_G;5:60166309:T_TAAAAAAAAAAAAAA;rs4699965;rs4647171;rs4647167;rs4647162;rs3117;rs4647150;5:60171907:C_G;5:60172740:G_T;5:60174560:T_TA;5:60174775:C_T;rs9687099;5:60175734:G_T;rs9763418;5:60176334:A_C;rs1820083;rs61101592;rs13155076;rs12522154;rs4647138;rs4647137;rs4647132;rs35948426;5:60187489:C_CT;5:60187967:G_GT;rs4235483;rs7726671;rs1021005;rs2120956;rs2120957;rs6884966;rs4647113;rs4647102	NA
49	5	60160001-60200000	59480001-59520000	6.49953e-27	Mesenchymal_Stem_Cell	5:60160860:C_T;rs13185301;rs80191364;rs6885989;rs12652878;rs17392014;5:60166187:C_G;5:60166309:T_TAAAAAAAAAAAAAA;rs4699965;rs4647171;rs4647167;rs4647162;rs3117;rs4647150;5:60171907:C_G;5:60172740:G_T;5:60174560:T_TA;5:60174775:C_T;rs9687099;5:60175734:G_T;rs9763418;5:60176334:A_C;rs1820083;rs61101592;rs13155076;rs12522154;rs4647138;rs4647137;rs4647132;rs35948426;5:60187489:C_CT;5:60187967:G_GT;rs4235483;rs7726671;rs1021005;rs2120956;rs2120957;rs6884966;rs4647113;rs4647102	NA
49	5	60160001-60200000	59560001-59600000	9.98802e-09	Mesenchymal_Stem_Cell	5:60160860:C_T;rs13185301;rs80191364;rs6885989;rs12652878;rs17392014;5:60166187:C_G;5:60166309:T_TAAAAAAAAAAAAAA;rs4699965;rs4647171;rs4647167;rs4647162;rs3117;rs4647150;5:60171907:C_G;5:60172740:G_T;5:60174560:T_TA;5:60174775:C_T;rs9687099;5:60175734:G_T;rs9763418;5:60176334:A_C;rs1820083;rs61101592;rs13155076;rs12522154;rs4647138;rs4647137;rs4647132;rs35948426;5:60187489:C_CT;5:60187967:G_GT;rs4235483;rs7726671;rs1021005;rs2120956;rs2120957;rs6884966;rs4647113;rs4647102	NA
49	5	60160001-60200000	59960001-60000000	2.32134e-27	Mesenchymal_Stem_Cell	5:60160860:C_T;rs13185301;rs80191364;rs6885989;rs12652878;rs17392014;5:60166187:C_G;5:60166309:T_TAAAAAAAAAAAAAA;rs4699965;rs4647171;rs4647167;rs4647162;rs3117;rs4647150;5:60171907:C_G;5:60172740:G_T;5:60174560:T_TA;5:60174775:C_T;rs9687099;5:60175734:G_T;rs9763418;5:60176334:A_C;rs1820083;rs61101592;rs13155076;rs12522154;rs4647138;rs4647137;rs4647132;rs35948426;5:60187489:C_CT;5:60187967:G_GT;rs4235483;rs7726671;rs1021005;rs2120956;rs2120957;rs6884966;rs4647113;rs4647102	ENSG00000035499
49	5	60160001-60200000	60000001-60040000	1.91626e-13	Mesenchymal_Stem_Cell	5:60160860:C_T;rs13185301;rs80191364;rs6885989;rs12652878;rs17392014;5:60166187:C_G;5:60166309:T_TAAAAAAAAAAAAAA;rs4699965;rs4647171;rs4647167;rs4647162;rs3117;rs4647150;5:60171907:C_G;5:60172740:G_T;5:60174560:T_TA;5:60174775:C_T;rs9687099;5:60175734:G_T;rs9763418;5:60176334:A_C;rs1820083;rs61101592;rs13155076;rs12522154;rs4647138;rs4647137;rs4647132;rs35948426;5:60187489:C_CT;5:60187967:G_GT;rs4235483;rs7726671;rs1021005;rs2120956;rs2120957;rs6884966;rs4647113;rs4647102	NA
49	5	60160001-60200000	60040001-60080000	3.61996e-07	Mesenchymal_Stem_Cell	5:60160860:C_T;rs13185301;rs80191364;rs6885989;rs12652878;rs17392014;5:60166187:C_G;5:60166309:T_TAAAAAAAAAAAAAA;rs4699965;rs4647171;rs4647167;rs4647162;rs3117;rs4647150;5:60171907:C_G;5:60172740:G_T;5:60174560:T_TA;5:60174775:C_T;rs9687099;5:60175734:G_T;rs9763418;5:60176334:A_C;rs1820083;rs61101592;rs13155076;rs12522154;rs4647138;rs4647137;rs4647132;rs35948426;5:60187489:C_CT;5:60187967:G_GT;rs4235483;rs7726671;rs1021005;rs2120956;rs2120957;rs6884966;rs4647113;rs4647102	NA
49	5	60160001-60200000	60080001-60120000	3.97481e-08	Mesenchymal_Stem_Cell	5:60160860:C_T;rs13185301;rs80191364;rs6885989;rs12652878;rs17392014;5:60166187:C_G;5:60166309:T_TAAAAAAAAAAAAAA;rs4699965;rs4647171;rs4647167;rs4647162;rs3117;rs4647150;5:60171907:C_G;5:60172740:G_T;5:60174560:T_TA;5:60174775:C_T;rs9687099;5:60175734:G_T;rs9763418;5:60176334:A_C;rs1820083;rs61101592;rs13155076;rs12522154;rs4647138;rs4647137;rs4647132;rs35948426;5:60187489:C_CT;5:60187967:G_GT;rs4235483;rs7726671;rs1021005;rs2120956;rs2120957;rs6884966;rs4647113;rs4647102	NA
49	5	60160001-60200000	60200001-60240000	2.67284e-14	Mesendoderm	5:60160860:C_T;rs13185301;rs80191364;rs6885989;rs12652878;rs17392014;5:60166187:C_G;5:60166309:T_TAAAAAAAAAAAAAA;rs4699965;rs4647171;rs4647167;rs4647162;rs3117;rs4647150;5:60171907:C_G;5:60172740:G_T;5:60174560:T_TA;5:60174775:C_T;rs9687099;5:60175734:G_T;rs9763418;5:60176334:A_C;rs1820083;rs61101592;rs13155076;rs12522154;rs4647138;rs4647137;rs4647132;rs35948426;5:60187489:C_CT;5:60187967:G_GT;rs4235483;rs7726671;rs1021005;rs2120956;rs2120957;rs6884966;rs4647113;rs4647102	NA
49	5	60160001-60200000	60920001-60960000	3.39213e-11	Mesendoderm	5:60160860:C_T;rs13185301;rs80191364;rs6885989;rs12652878;rs17392014;5:60166187:C_G;5:60166309:T_TAAAAAAAAAAAAAA;rs4699965;rs4647171;rs4647167;rs4647162;rs3117;rs4647150;5:60171907:C_G;5:60172740:G_T;5:60174560:T_TA;5:60174775:C_T;rs9687099;5:60175734:G_T;rs9763418;5:60176334:A_C;rs1820083;rs61101592;rs13155076;rs12522154;rs4647138;rs4647137;rs4647132;rs35948426;5:60187489:C_CT;5:60187967:G_GT;rs4235483;rs7726671;rs1021005;rs2120956;rs2120957;rs6884966;rs4647113;rs4647102	ENSG00000178722
49	5	60160001-60200000	60960001-61000000	1.01481e-08	Mesendoderm	5:60160860:C_T;rs13185301;rs80191364;rs6885989;rs12652878;rs17392014;5:60166187:C_G;5:60166309:T_TAAAAAAAAAAAAAA;rs4699965;rs4647171;rs4647167;rs4647162;rs3117;rs4647150;5:60171907:C_G;5:60172740:G_T;5:60174560:T_TA;5:60174775:C_T;rs9687099;5:60175734:G_T;rs9763418;5:60176334:A_C;rs1820083;rs61101592;rs13155076;rs12522154;rs4647138;rs4647137;rs4647132;rs35948426;5:60187489:C_CT;5:60187967:G_GT;rs4235483;rs7726671;rs1021005;rs2120956;rs2120957;rs6884966;rs4647113;rs4647102	NA
49	5	60160001-60200000	61040001-61080000	1.32138e-09	Mesendoderm	5:60160860:C_T;rs13185301;rs80191364;rs6885989;rs12652878;rs17392014;5:60166187:C_G;5:60166309:T_TAAAAAAAAAAAAAA;rs4699965;rs4647171;rs4647167;rs4647162;rs3117;rs4647150;5:60171907:C_G;5:60172740:G_T;5:60174560:T_TA;5:60174775:C_T;rs9687099;5:60175734:G_T;rs9763418;5:60176334:A_C;rs1820083;rs61101592;rs13155076;rs12522154;rs4647138;rs4647137;rs4647132;rs35948426;5:60187489:C_CT;5:60187967:G_GT;rs4235483;rs7726671;rs1021005;rs2120956;rs2120957;rs6884966;rs4647113;rs4647102	NA
49	5	60160001-60200000	61080001-61120000	4.54437e-09	Mesendoderm	5:60160860:C_T;rs13185301;rs80191364;rs6885989;rs12652878;rs17392014;5:60166187:C_G;5:60166309:T_TAAAAAAAAAAAAAA;rs4699965;rs4647171;rs4647167;rs4647162;rs3117;rs4647150;5:60171907:C_G;5:60172740:G_T;5:60174560:T_TA;5:60174775:C_T;rs9687099;5:60175734:G_T;rs9763418;5:60176334:A_C;rs1820083;rs61101592;rs13155076;rs12522154;rs4647138;rs4647137;rs4647132;rs35948426;5:60187489:C_CT;5:60187967:G_GT;rs4235483;rs7726671;rs1021005;rs2120956;rs2120957;rs6884966;rs4647113;rs4647102	NA
49	5	60160001-60200000	61200001-61240000	8.06253e-14	Mesendoderm	5:60160860:C_T;rs13185301;rs80191364;rs6885989;rs12652878;rs17392014;5:60166187:C_G;5:60166309:T_TAAAAAAAAAAAAAA;rs4699965;rs4647171;rs4647167;rs4647162;rs3117;rs4647150;5:60171907:C_G;5:60172740:G_T;5:60174560:T_TA;5:60174775:C_T;rs9687099;5:60175734:G_T;rs9763418;5:60176334:A_C;rs1820083;rs61101592;rs13155076;rs12522154;rs4647138;rs4647137;rs4647132;rs35948426;5:60187489:C_CT;5:60187967:G_GT;rs4235483;rs7726671;rs1021005;rs2120956;rs2120957;rs6884966;rs4647113;rs4647102	NA
49	5	60160001-60200000	61240001-61280000	1.18994e-11	Mesendoderm	5:60160860:C_T;rs13185301;rs80191364;rs6885989;rs12652878;rs17392014;5:60166187:C_G;5:60166309:T_TAAAAAAAAAAAAAA;rs4699965;rs4647171;rs4647167;rs4647162;rs3117;rs4647150;5:60171907:C_G;5:60172740:G_T;5:60174560:T_TA;5:60174775:C_T;rs9687099;5:60175734:G_T;rs9763418;5:60176334:A_C;rs1820083;rs61101592;rs13155076;rs12522154;rs4647138;rs4647137;rs4647132;rs35948426;5:60187489:C_CT;5:60187967:G_GT;rs4235483;rs7726671;rs1021005;rs2120956;rs2120957;rs6884966;rs4647113;rs4647102	NA
49	5	60160001-60200000	61400001-61440000	1.50973e-13	Mesendoderm	5:60160860:C_T;rs13185301;rs80191364;rs6885989;rs12652878;rs17392014;5:60166187:C_G;5:60166309:T_TAAAAAAAAAAAAAA;rs4699965;rs4647171;rs4647167;rs4647162;rs3117;rs4647150;5:60171907:C_G;5:60172740:G_T;5:60174560:T_TA;5:60174775:C_T;rs9687099;5:60175734:G_T;rs9763418;5:60176334:A_C;rs1820083;rs61101592;rs13155076;rs12522154;rs4647138;rs4647137;rs4647132;rs35948426;5:60187489:C_CT;5:60187967:G_GT;rs4235483;rs7726671;rs1021005;rs2120956;rs2120957;rs6884966;rs4647113;rs4647102	NA
49	5	60160001-60200000	61480001-61520000	2.78886e-09	Mesendoderm	5:60160860:C_T;rs13185301;rs80191364;rs6885989;rs12652878;rs17392014;5:60166187:C_G;5:60166309:T_TAAAAAAAAAAAAAA;rs4699965;rs4647171;rs4647167;rs4647162;rs3117;rs4647150;5:60171907:C_G;5:60172740:G_T;5:60174560:T_TA;5:60174775:C_T;rs9687099;5:60175734:G_T;rs9763418;5:60176334:A_C;rs1820083;rs61101592;rs13155076;rs12522154;rs4647138;rs4647137;rs4647132;rs35948426;5:60187489:C_CT;5:60187967:G_GT;rs4235483;rs7726671;rs1021005;rs2120956;rs2120957;rs6884966;rs4647113;rs4647102	NA
49	5	60160001-60200000	58640001-58680000	2.00396e-11	Mesendoderm	5:60160860:C_T;rs13185301;rs80191364;rs6885989;rs12652878;rs17392014;5:60166187:C_G;5:60166309:T_TAAAAAAAAAAAAAA;rs4699965;rs4647171;rs4647167;rs4647162;rs3117;rs4647150;5:60171907:C_G;5:60172740:G_T;5:60174560:T_TA;5:60174775:C_T;rs9687099;5:60175734:G_T;rs9763418;5:60176334:A_C;rs1820083;rs61101592;rs13155076;rs12522154;rs4647138;rs4647137;rs4647132;rs35948426;5:60187489:C_CT;5:60187967:G_GT;rs4235483;rs7726671;rs1021005;rs2120956;rs2120957;rs6884966;rs4647113;rs4647102	NA
49	5	60160001-60200000	58720001-58760000	5.81438e-07	Mesendoderm	5:60160860:C_T;rs13185301;rs80191364;rs6885989;rs12652878;rs17392014;5:60166187:C_G;5:60166309:T_TAAAAAAAAAAAAAA;rs4699965;rs4647171;rs4647167;rs4647162;rs3117;rs4647150;5:60171907:C_G;5:60172740:G_T;5:60174560:T_TA;5:60174775:C_T;rs9687099;5:60175734:G_T;rs9763418;5:60176334:A_C;rs1820083;rs61101592;rs13155076;rs12522154;rs4647138;rs4647137;rs4647132;rs35948426;5:60187489:C_CT;5:60187967:G_GT;rs4235483;rs7726671;rs1021005;rs2120956;rs2120957;rs6884966;rs4647113;rs4647102	NA
49	5	60160001-60200000	59240001-59280000	3.25585e-10	Mesendoderm	5:60160860:C_T;rs13185301;rs80191364;rs6885989;rs12652878;rs17392014;5:60166187:C_G;5:60166309:T_TAAAAAAAAAAAAAA;rs4699965;rs4647171;rs4647167;rs4647162;rs3117;rs4647150;5:60171907:C_G;5:60172740:G_T;5:60174560:T_TA;5:60174775:C_T;rs9687099;5:60175734:G_T;rs9763418;5:60176334:A_C;rs1820083;rs61101592;rs13155076;rs12522154;rs4647138;rs4647137;rs4647132;rs35948426;5:60187489:C_CT;5:60187967:G_GT;rs4235483;rs7726671;rs1021005;rs2120956;rs2120957;rs6884966;rs4647113;rs4647102	NA
49	5	60160001-60200000	59480001-59520000	1.03014e-17	Mesendoderm	5:60160860:C_T;rs13185301;rs80191364;rs6885989;rs12652878;rs17392014;5:60166187:C_G;5:60166309:T_TAAAAAAAAAAAAAA;rs4699965;rs4647171;rs4647167;rs4647162;rs3117;rs4647150;5:60171907:C_G;5:60172740:G_T;5:60174560:T_TA;5:60174775:C_T;rs9687099;5:60175734:G_T;rs9763418;5:60176334:A_C;rs1820083;rs61101592;rs13155076;rs12522154;rs4647138;rs4647137;rs4647132;rs35948426;5:60187489:C_CT;5:60187967:G_GT;rs4235483;rs7726671;rs1021005;rs2120956;rs2120957;rs6884966;rs4647113;rs4647102	NA
49	5	60160001-60200000	59640001-59680000	2.56604e-18	Mesendoderm	5:60160860:C_T;rs13185301;rs80191364;rs6885989;rs12652878;rs17392014;5:60166187:C_G;5:60166309:T_TAAAAAAAAAAAAAA;rs4699965;rs4647171;rs4647167;rs4647162;rs3117;rs4647150;5:60171907:C_G;5:60172740:G_T;5:60174560:T_TA;5:60174775:C_T;rs9687099;5:60175734:G_T;rs9763418;5:60176334:A_C;rs1820083;rs61101592;rs13155076;rs12522154;rs4647138;rs4647137;rs4647132;rs35948426;5:60187489:C_CT;5:60187967:G_GT;rs4235483;rs7726671;rs1021005;rs2120956;rs2120957;rs6884966;rs4647113;rs4647102	NA
49	5	60160001-60200000	59800001-59840000	7.99128e-07	Mesendoderm	5:60160860:C_T;rs13185301;rs80191364;rs6885989;rs12652878;rs17392014;5:60166187:C_G;5:60166309:T_TAAAAAAAAAAAAAA;rs4699965;rs4647171;rs4647167;rs4647162;rs3117;rs4647150;5:60171907:C_G;5:60172740:G_T;5:60174560:T_TA;5:60174775:C_T;rs9687099;5:60175734:G_T;rs9763418;5:60176334:A_C;rs1820083;rs61101592;rs13155076;rs12522154;rs4647138;rs4647137;rs4647132;rs35948426;5:60187489:C_CT;5:60187967:G_GT;rs4235483;rs7726671;rs1021005;rs2120956;rs2120957;rs6884966;rs4647113;rs4647102	ENSG00000113448
49	5	60160001-60200000	59960001-60000000	8.77253e-48	Mesendoderm	5:60160860:C_T;rs13185301;rs80191364;rs6885989;rs12652878;rs17392014;5:60166187:C_G;5:60166309:T_TAAAAAAAAAAAAAA;rs4699965;rs4647171;rs4647167;rs4647162;rs3117;rs4647150;5:60171907:C_G;5:60172740:G_T;5:60174560:T_TA;5:60174775:C_T;rs9687099;5:60175734:G_T;rs9763418;5:60176334:A_C;rs1820083;rs61101592;rs13155076;rs12522154;rs4647138;rs4647137;rs4647132;rs35948426;5:60187489:C_CT;5:60187967:G_GT;rs4235483;rs7726671;rs1021005;rs2120956;rs2120957;rs6884966;rs4647113;rs4647102	ENSG00000035499
49	5	60160001-60200000	60000001-60040000	1.43626e-14	Mesendoderm	5:60160860:C_T;rs13185301;rs80191364;rs6885989;rs12652878;rs17392014;5:60166187:C_G;5:60166309:T_TAAAAAAAAAAAAAA;rs4699965;rs4647171;rs4647167;rs4647162;rs3117;rs4647150;5:60171907:C_G;5:60172740:G_T;5:60174560:T_TA;5:60174775:C_T;rs9687099;5:60175734:G_T;rs9763418;5:60176334:A_C;rs1820083;rs61101592;rs13155076;rs12522154;rs4647138;rs4647137;rs4647132;rs35948426;5:60187489:C_CT;5:60187967:G_GT;rs4235483;rs7726671;rs1021005;rs2120956;rs2120957;rs6884966;rs4647113;rs4647102	NA
49	5	60160001-60200000	60040001-60080000	4.28843e-08	Mesendoderm	5:60160860:C_T;rs13185301;rs80191364;rs6885989;rs12652878;rs17392014;5:60166187:C_G;5:60166309:T_TAAAAAAAAAAAAAA;rs4699965;rs4647171;rs4647167;rs4647162;rs3117;rs4647150;5:60171907:C_G;5:60172740:G_T;5:60174560:T_TA;5:60174775:C_T;rs9687099;5:60175734:G_T;rs9763418;5:60176334:A_C;rs1820083;rs61101592;rs13155076;rs12522154;rs4647138;rs4647137;rs4647132;rs35948426;5:60187489:C_CT;5:60187967:G_GT;rs4235483;rs7726671;rs1021005;rs2120956;rs2120957;rs6884966;rs4647113;rs4647102	NA
49	5	60160001-60200000	61200001-61240000	3.26546e-07	Trophoblast-like_Cell	5:60160860:C_T;rs13185301;rs80191364;rs6885989;rs12652878;rs17392014;5:60166187:C_G;5:60166309:T_TAAAAAAAAAAAAAA;rs4699965;rs4647171;rs4647167;rs4647162;rs3117;rs4647150;5:60171907:C_G;5:60172740:G_T;5:60174560:T_TA;5:60174775:C_T;rs9687099;5:60175734:G_T;rs9763418;5:60176334:A_C;rs1820083;rs61101592;rs13155076;rs12522154;rs4647138;rs4647137;rs4647132;rs35948426;5:60187489:C_CT;5:60187967:G_GT;rs4235483;rs7726671;rs1021005;rs2120956;rs2120957;rs6884966;rs4647113;rs4647102	NA
49	5	60160001-60200000	58640001-58680000	6.62473e-07	Trophoblast-like_Cell	5:60160860:C_T;rs13185301;rs80191364;rs6885989;rs12652878;rs17392014;5:60166187:C_G;5:60166309:T_TAAAAAAAAAAAAAA;rs4699965;rs4647171;rs4647167;rs4647162;rs3117;rs4647150;5:60171907:C_G;5:60172740:G_T;5:60174560:T_TA;5:60174775:C_T;rs9687099;5:60175734:G_T;rs9763418;5:60176334:A_C;rs1820083;rs61101592;rs13155076;rs12522154;rs4647138;rs4647137;rs4647132;rs35948426;5:60187489:C_CT;5:60187967:G_GT;rs4235483;rs7726671;rs1021005;rs2120956;rs2120957;rs6884966;rs4647113;rs4647102	NA
49	5	60160001-60200000	59960001-60000000	1.92014e-21	Trophoblast-like_Cell	5:60160860:C_T;rs13185301;rs80191364;rs6885989;rs12652878;rs17392014;5:60166187:C_G;5:60166309:T_TAAAAAAAAAAAAAA;rs4699965;rs4647171;rs4647167;rs4647162;rs3117;rs4647150;5:60171907:C_G;5:60172740:G_T;5:60174560:T_TA;5:60174775:C_T;rs9687099;5:60175734:G_T;rs9763418;5:60176334:A_C;rs1820083;rs61101592;rs13155076;rs12522154;rs4647138;rs4647137;rs4647132;rs35948426;5:60187489:C_CT;5:60187967:G_GT;rs4235483;rs7726671;rs1021005;rs2120956;rs2120957;rs6884966;rs4647113;rs4647102	ENSG00000035499
49	5	60200001-60240000	59960001-60000000	2.12183e-11	GM12878	rs4647100;5:60201112:T_TTTCAG;rs62372133;5:60202247:A_T;5:60202557:A_AAAAT;rs13359074;rs10076937;5:60204410:A_T;rs12655603;rs60858663;rs10064187;rs976581;rs976630;rs976631;5:60218922:T_TG;rs2120955;rs28407266;rs3797559;5:60223856:C_G;rs158570;rs158929;rs162228;rs158927;rs290514;rs290515;rs1316649;rs2694518;5:60233914:A_T;5:60234175:G_GA;rs6449512;rs290516;rs158938;5:60235305:C_CTTT;5:60235314:A_T;rs4647052;rs158571;rs34676209;rs158936;rs158935;5:60238252:A_T;rs158933;5:60238696:C_G;rs158572;5:60239698:C_G	ENSG00000035499
49	5	60200001-60240000	60240001-60280000	1.205e-09	hESC	rs4647100;5:60201112:T_TTTCAG;rs62372133;5:60202247:A_T;5:60202557:A_AAAAT;rs13359074;rs10076937;5:60204410:A_T;rs12655603;rs60858663;rs10064187;rs976581;rs976630;rs976631;5:60218922:T_TG;rs2120955;rs28407266;rs3797559;5:60223856:C_G;rs158570;rs158929;rs162228;rs158927;rs290514;rs290515;rs1316649;rs2694518;5:60233914:A_T;5:60234175:G_GA;rs6449512;rs290516;rs158938;5:60235305:C_CTTT;5:60235314:A_T;rs4647052;rs158571;rs34676209;rs158936;rs158935;5:60238252:A_T;rs158933;5:60238696:C_G;rs158572;5:60239698:C_G	ENSG00000049167:ENSG00000164182
49	5	60200001-60240000	60920001-60960000	2.70321e-14	hESC	rs4647100;5:60201112:T_TTTCAG;rs62372133;5:60202247:A_T;5:60202557:A_AAAAT;rs13359074;rs10076937;5:60204410:A_T;rs12655603;rs60858663;rs10064187;rs976581;rs976630;rs976631;5:60218922:T_TG;rs2120955;rs28407266;rs3797559;5:60223856:C_G;rs158570;rs158929;rs162228;rs158927;rs290514;rs290515;rs1316649;rs2694518;5:60233914:A_T;5:60234175:G_GA;rs6449512;rs290516;rs158938;5:60235305:C_CTTT;5:60235314:A_T;rs4647052;rs158571;rs34676209;rs158936;rs158935;5:60238252:A_T;rs158933;5:60238696:C_G;rs158572;5:60239698:C_G	ENSG00000178722
49	5	60200001-60240000	61040001-61080000	5.67968e-08	hESC	rs4647100;5:60201112:T_TTTCAG;rs62372133;5:60202247:A_T;5:60202557:A_AAAAT;rs13359074;rs10076937;5:60204410:A_T;rs12655603;rs60858663;rs10064187;rs976581;rs976630;rs976631;5:60218922:T_TG;rs2120955;rs28407266;rs3797559;5:60223856:C_G;rs158570;rs158929;rs162228;rs158927;rs290514;rs290515;rs1316649;rs2694518;5:60233914:A_T;5:60234175:G_GA;rs6449512;rs290516;rs158938;5:60235305:C_CTTT;5:60235314:A_T;rs4647052;rs158571;rs34676209;rs158936;rs158935;5:60238252:A_T;rs158933;5:60238696:C_G;rs158572;5:60239698:C_G	NA
49	5	60200001-60240000	61080001-61120000	5.73353e-10	hESC	rs4647100;5:60201112:T_TTTCAG;rs62372133;5:60202247:A_T;5:60202557:A_AAAAT;rs13359074;rs10076937;5:60204410:A_T;rs12655603;rs60858663;rs10064187;rs976581;rs976630;rs976631;5:60218922:T_TG;rs2120955;rs28407266;rs3797559;5:60223856:C_G;rs158570;rs158929;rs162228;rs158927;rs290514;rs290515;rs1316649;rs2694518;5:60233914:A_T;5:60234175:G_GA;rs6449512;rs290516;rs158938;5:60235305:C_CTTT;5:60235314:A_T;rs4647052;rs158571;rs34676209;rs158936;rs158935;5:60238252:A_T;rs158933;5:60238696:C_G;rs158572;5:60239698:C_G	NA
49	5	60200001-60240000	61160001-61200000	9.32403e-09	hESC	rs4647100;5:60201112:T_TTTCAG;rs62372133;5:60202247:A_T;5:60202557:A_AAAAT;rs13359074;rs10076937;5:60204410:A_T;rs12655603;rs60858663;rs10064187;rs976581;rs976630;rs976631;5:60218922:T_TG;rs2120955;rs28407266;rs3797559;5:60223856:C_G;rs158570;rs158929;rs162228;rs158927;rs290514;rs290515;rs1316649;rs2694518;5:60233914:A_T;5:60234175:G_GA;rs6449512;rs290516;rs158938;5:60235305:C_CTTT;5:60235314:A_T;rs4647052;rs158571;rs34676209;rs158936;rs158935;5:60238252:A_T;rs158933;5:60238696:C_G;rs158572;5:60239698:C_G	NA
49	5	60200001-60240000	61200001-61240000	1.40605e-12	hESC	rs4647100;5:60201112:T_TTTCAG;rs62372133;5:60202247:A_T;5:60202557:A_AAAAT;rs13359074;rs10076937;5:60204410:A_T;rs12655603;rs60858663;rs10064187;rs976581;rs976630;rs976631;5:60218922:T_TG;rs2120955;rs28407266;rs3797559;5:60223856:C_G;rs158570;rs158929;rs162228;rs158927;rs290514;rs290515;rs1316649;rs2694518;5:60233914:A_T;5:60234175:G_GA;rs6449512;rs290516;rs158938;5:60235305:C_CTTT;5:60235314:A_T;rs4647052;rs158571;rs34676209;rs158936;rs158935;5:60238252:A_T;rs158933;5:60238696:C_G;rs158572;5:60239698:C_G	NA
49	5	60200001-60240000	61240001-61280000	4.22322e-14	hESC	rs4647100;5:60201112:T_TTTCAG;rs62372133;5:60202247:A_T;5:60202557:A_AAAAT;rs13359074;rs10076937;5:60204410:A_T;rs12655603;rs60858663;rs10064187;rs976581;rs976630;rs976631;5:60218922:T_TG;rs2120955;rs28407266;rs3797559;5:60223856:C_G;rs158570;rs158929;rs162228;rs158927;rs290514;rs290515;rs1316649;rs2694518;5:60233914:A_T;5:60234175:G_GA;rs6449512;rs290516;rs158938;5:60235305:C_CTTT;5:60235314:A_T;rs4647052;rs158571;rs34676209;rs158936;rs158935;5:60238252:A_T;rs158933;5:60238696:C_G;rs158572;5:60239698:C_G	NA
49	5	60200001-60240000	61320001-61360000	1.25523e-07	hESC	rs4647100;5:60201112:T_TTTCAG;rs62372133;5:60202247:A_T;5:60202557:A_AAAAT;rs13359074;rs10076937;5:60204410:A_T;rs12655603;rs60858663;rs10064187;rs976581;rs976630;rs976631;5:60218922:T_TG;rs2120955;rs28407266;rs3797559;5:60223856:C_G;rs158570;rs158929;rs162228;rs158927;rs290514;rs290515;rs1316649;rs2694518;5:60233914:A_T;5:60234175:G_GA;rs6449512;rs290516;rs158938;5:60235305:C_CTTT;5:60235314:A_T;rs4647052;rs158571;rs34676209;rs158936;rs158935;5:60238252:A_T;rs158933;5:60238696:C_G;rs158572;5:60239698:C_G	NA
49	5	60200001-60240000	61360001-61400000	1.61046e-07	hESC	rs4647100;5:60201112:T_TTTCAG;rs62372133;5:60202247:A_T;5:60202557:A_AAAAT;rs13359074;rs10076937;5:60204410:A_T;rs12655603;rs60858663;rs10064187;rs976581;rs976630;rs976631;5:60218922:T_TG;rs2120955;rs28407266;rs3797559;5:60223856:C_G;rs158570;rs158929;rs162228;rs158927;rs290514;rs290515;rs1316649;rs2694518;5:60233914:A_T;5:60234175:G_GA;rs6449512;rs290516;rs158938;5:60235305:C_CTTT;5:60235314:A_T;rs4647052;rs158571;rs34676209;rs158936;rs158935;5:60238252:A_T;rs158933;5:60238696:C_G;rs158572;5:60239698:C_G	NA
49	5	60200001-60240000	61400001-61440000	2.90221e-11	hESC	rs4647100;5:60201112:T_TTTCAG;rs62372133;5:60202247:A_T;5:60202557:A_AAAAT;rs13359074;rs10076937;5:60204410:A_T;rs12655603;rs60858663;rs10064187;rs976581;rs976630;rs976631;5:60218922:T_TG;rs2120955;rs28407266;rs3797559;5:60223856:C_G;rs158570;rs158929;rs162228;rs158927;rs290514;rs290515;rs1316649;rs2694518;5:60233914:A_T;5:60234175:G_GA;rs6449512;rs290516;rs158938;5:60235305:C_CTTT;5:60235314:A_T;rs4647052;rs158571;rs34676209;rs158936;rs158935;5:60238252:A_T;rs158933;5:60238696:C_G;rs158572;5:60239698:C_G	NA
49	5	60200001-60240000	61440001-61480000	1.36492e-11	hESC	rs4647100;5:60201112:T_TTTCAG;rs62372133;5:60202247:A_T;5:60202557:A_AAAAT;rs13359074;rs10076937;5:60204410:A_T;rs12655603;rs60858663;rs10064187;rs976581;rs976630;rs976631;5:60218922:T_TG;rs2120955;rs28407266;rs3797559;5:60223856:C_G;rs158570;rs158929;rs162228;rs158927;rs290514;rs290515;rs1316649;rs2694518;5:60233914:A_T;5:60234175:G_GA;rs6449512;rs290516;rs158938;5:60235305:C_CTTT;5:60235314:A_T;rs4647052;rs158571;rs34676209;rs158936;rs158935;5:60238252:A_T;rs158933;5:60238696:C_G;rs158572;5:60239698:C_G	NA
49	5	60200001-60240000	61480001-61520000	1.30325e-08	hESC	rs4647100;5:60201112:T_TTTCAG;rs62372133;5:60202247:A_T;5:60202557:A_AAAAT;rs13359074;rs10076937;5:60204410:A_T;rs12655603;rs60858663;rs10064187;rs976581;rs976630;rs976631;5:60218922:T_TG;rs2120955;rs28407266;rs3797559;5:60223856:C_G;rs158570;rs158929;rs162228;rs158927;rs290514;rs290515;rs1316649;rs2694518;5:60233914:A_T;5:60234175:G_GA;rs6449512;rs290516;rs158938;5:60235305:C_CTTT;5:60235314:A_T;rs4647052;rs158571;rs34676209;rs158936;rs158935;5:60238252:A_T;rs158933;5:60238696:C_G;rs158572;5:60239698:C_G	NA
49	5	60200001-60240000	59120001-59160000	7.33382e-12	hESC	rs4647100;5:60201112:T_TTTCAG;rs62372133;5:60202247:A_T;5:60202557:A_AAAAT;rs13359074;rs10076937;5:60204410:A_T;rs12655603;rs60858663;rs10064187;rs976581;rs976630;rs976631;5:60218922:T_TG;rs2120955;rs28407266;rs3797559;5:60223856:C_G;rs158570;rs158929;rs162228;rs158927;rs290514;rs290515;rs1316649;rs2694518;5:60233914:A_T;5:60234175:G_GA;rs6449512;rs290516;rs158938;5:60235305:C_CTTT;5:60235314:A_T;rs4647052;rs158571;rs34676209;rs158936;rs158935;5:60238252:A_T;rs158933;5:60238696:C_G;rs158572;5:60239698:C_G	NA
49	5	60200001-60240000	59240001-59280000	1.01448e-10	hESC	rs4647100;5:60201112:T_TTTCAG;rs62372133;5:60202247:A_T;5:60202557:A_AAAAT;rs13359074;rs10076937;5:60204410:A_T;rs12655603;rs60858663;rs10064187;rs976581;rs976630;rs976631;5:60218922:T_TG;rs2120955;rs28407266;rs3797559;5:60223856:C_G;rs158570;rs158929;rs162228;rs158927;rs290514;rs290515;rs1316649;rs2694518;5:60233914:A_T;5:60234175:G_GA;rs6449512;rs290516;rs158938;5:60235305:C_CTTT;5:60235314:A_T;rs4647052;rs158571;rs34676209;rs158936;rs158935;5:60238252:A_T;rs158933;5:60238696:C_G;rs158572;5:60239698:C_G	NA
49	5	60200001-60240000	59480001-59520000	8.29962e-17	hESC	rs4647100;5:60201112:T_TTTCAG;rs62372133;5:60202247:A_T;5:60202557:A_AAAAT;rs13359074;rs10076937;5:60204410:A_T;rs12655603;rs60858663;rs10064187;rs976581;rs976630;rs976631;5:60218922:T_TG;rs2120955;rs28407266;rs3797559;5:60223856:C_G;rs158570;rs158929;rs162228;rs158927;rs290514;rs290515;rs1316649;rs2694518;5:60233914:A_T;5:60234175:G_GA;rs6449512;rs290516;rs158938;5:60235305:C_CTTT;5:60235314:A_T;rs4647052;rs158571;rs34676209;rs158936;rs158935;5:60238252:A_T;rs158933;5:60238696:C_G;rs158572;5:60239698:C_G	NA
49	5	60200001-60240000	59560001-59600000	7.05137e-10	hESC	rs4647100;5:60201112:T_TTTCAG;rs62372133;5:60202247:A_T;5:60202557:A_AAAAT;rs13359074;rs10076937;5:60204410:A_T;rs12655603;rs60858663;rs10064187;rs976581;rs976630;rs976631;5:60218922:T_TG;rs2120955;rs28407266;rs3797559;5:60223856:C_G;rs158570;rs158929;rs162228;rs158927;rs290514;rs290515;rs1316649;rs2694518;5:60233914:A_T;5:60234175:G_GA;rs6449512;rs290516;rs158938;5:60235305:C_CTTT;5:60235314:A_T;rs4647052;rs158571;rs34676209;rs158936;rs158935;5:60238252:A_T;rs158933;5:60238696:C_G;rs158572;5:60239698:C_G	NA
49	5	60200001-60240000	59640001-59680000	2.20635e-19	hESC	rs4647100;5:60201112:T_TTTCAG;rs62372133;5:60202247:A_T;5:60202557:A_AAAAT;rs13359074;rs10076937;5:60204410:A_T;rs12655603;rs60858663;rs10064187;rs976581;rs976630;rs976631;5:60218922:T_TG;rs2120955;rs28407266;rs3797559;5:60223856:C_G;rs158570;rs158929;rs162228;rs158927;rs290514;rs290515;rs1316649;rs2694518;5:60233914:A_T;5:60234175:G_GA;rs6449512;rs290516;rs158938;5:60235305:C_CTTT;5:60235314:A_T;rs4647052;rs158571;rs34676209;rs158936;rs158935;5:60238252:A_T;rs158933;5:60238696:C_G;rs158572;5:60239698:C_G	NA
49	5	60200001-60240000	59760001-59800000	2.74187e-08	hESC	rs4647100;5:60201112:T_TTTCAG;rs62372133;5:60202247:A_T;5:60202557:A_AAAAT;rs13359074;rs10076937;5:60204410:A_T;rs12655603;rs60858663;rs10064187;rs976581;rs976630;rs976631;5:60218922:T_TG;rs2120955;rs28407266;rs3797559;5:60223856:C_G;rs158570;rs158929;rs162228;rs158927;rs290514;rs290515;rs1316649;rs2694518;5:60233914:A_T;5:60234175:G_GA;rs6449512;rs290516;rs158938;5:60235305:C_CTTT;5:60235314:A_T;rs4647052;rs158571;rs34676209;rs158936;rs158935;5:60238252:A_T;rs158933;5:60238696:C_G;rs158572;5:60239698:C_G	NA
49	5	60200001-60240000	59800001-59840000	3.3006e-11	hESC	rs4647100;5:60201112:T_TTTCAG;rs62372133;5:60202247:A_T;5:60202557:A_AAAAT;rs13359074;rs10076937;5:60204410:A_T;rs12655603;rs60858663;rs10064187;rs976581;rs976630;rs976631;5:60218922:T_TG;rs2120955;rs28407266;rs3797559;5:60223856:C_G;rs158570;rs158929;rs162228;rs158927;rs290514;rs290515;rs1316649;rs2694518;5:60233914:A_T;5:60234175:G_GA;rs6449512;rs290516;rs158938;5:60235305:C_CTTT;5:60235314:A_T;rs4647052;rs158571;rs34676209;rs158936;rs158935;5:60238252:A_T;rs158933;5:60238696:C_G;rs158572;5:60239698:C_G	ENSG00000113448
49	5	60200001-60240000	59960001-60000000	8.55042e-63	hESC	rs4647100;5:60201112:T_TTTCAG;rs62372133;5:60202247:A_T;5:60202557:A_AAAAT;rs13359074;rs10076937;5:60204410:A_T;rs12655603;rs60858663;rs10064187;rs976581;rs976630;rs976631;5:60218922:T_TG;rs2120955;rs28407266;rs3797559;5:60223856:C_G;rs158570;rs158929;rs162228;rs158927;rs290514;rs290515;rs1316649;rs2694518;5:60233914:A_T;5:60234175:G_GA;rs6449512;rs290516;rs158938;5:60235305:C_CTTT;5:60235314:A_T;rs4647052;rs158571;rs34676209;rs158936;rs158935;5:60238252:A_T;rs158933;5:60238696:C_G;rs158572;5:60239698:C_G	ENSG00000035499
49	5	60200001-60240000	60000001-60040000	6.03171e-12	hESC	rs4647100;5:60201112:T_TTTCAG;rs62372133;5:60202247:A_T;5:60202557:A_AAAAT;rs13359074;rs10076937;5:60204410:A_T;rs12655603;rs60858663;rs10064187;rs976581;rs976630;rs976631;5:60218922:T_TG;rs2120955;rs28407266;rs3797559;5:60223856:C_G;rs158570;rs158929;rs162228;rs158927;rs290514;rs290515;rs1316649;rs2694518;5:60233914:A_T;5:60234175:G_GA;rs6449512;rs290516;rs158938;5:60235305:C_CTTT;5:60235314:A_T;rs4647052;rs158571;rs34676209;rs158936;rs158935;5:60238252:A_T;rs158933;5:60238696:C_G;rs158572;5:60239698:C_G	NA
49	5	60200001-60240000	60040001-60080000	1.61221e-09	hESC	rs4647100;5:60201112:T_TTTCAG;rs62372133;5:60202247:A_T;5:60202557:A_AAAAT;rs13359074;rs10076937;5:60204410:A_T;rs12655603;rs60858663;rs10064187;rs976581;rs976630;rs976631;5:60218922:T_TG;rs2120955;rs28407266;rs3797559;5:60223856:C_G;rs158570;rs158929;rs162228;rs158927;rs290514;rs290515;rs1316649;rs2694518;5:60233914:A_T;5:60234175:G_GA;rs6449512;rs290516;rs158938;5:60235305:C_CTTT;5:60235314:A_T;rs4647052;rs158571;rs34676209;rs158936;rs158935;5:60238252:A_T;rs158933;5:60238696:C_G;rs158572;5:60239698:C_G	NA
49	5	60200001-60240000	60080001-60120000	2.57746e-09	hESC	rs4647100;5:60201112:T_TTTCAG;rs62372133;5:60202247:A_T;5:60202557:A_AAAAT;rs13359074;rs10076937;5:60204410:A_T;rs12655603;rs60858663;rs10064187;rs976581;rs976630;rs976631;5:60218922:T_TG;rs2120955;rs28407266;rs3797559;5:60223856:C_G;rs158570;rs158929;rs162228;rs158927;rs290514;rs290515;rs1316649;rs2694518;5:60233914:A_T;5:60234175:G_GA;rs6449512;rs290516;rs158938;5:60235305:C_CTTT;5:60235314:A_T;rs4647052;rs158571;rs34676209;rs158936;rs158935;5:60238252:A_T;rs158933;5:60238696:C_G;rs158572;5:60239698:C_G	NA
49	5	60200001-60240000	60160001-60200000	2.93386e-19	hESC	rs4647100;5:60201112:T_TTTCAG;rs62372133;5:60202247:A_T;5:60202557:A_AAAAT;rs13359074;rs10076937;5:60204410:A_T;rs12655603;rs60858663;rs10064187;rs976581;rs976630;rs976631;5:60218922:T_TG;rs2120955;rs28407266;rs3797559;5:60223856:C_G;rs158570;rs158929;rs162228;rs158927;rs290514;rs290515;rs1316649;rs2694518;5:60233914:A_T;5:60234175:G_GA;rs6449512;rs290516;rs158938;5:60235305:C_CTTT;5:60235314:A_T;rs4647052;rs158571;rs34676209;rs158936;rs158935;5:60238252:A_T;rs158933;5:60238696:C_G;rs158572;5:60239698:C_G	NA
49	5	60200001-60240000	60240001-60280000	6.2798e-08	IMR90	rs4647100;5:60201112:T_TTTCAG;rs62372133;5:60202247:A_T;5:60202557:A_AAAAT;rs13359074;rs10076937;5:60204410:A_T;rs12655603;rs60858663;rs10064187;rs976581;rs976630;rs976631;5:60218922:T_TG;rs2120955;rs28407266;rs3797559;5:60223856:C_G;rs158570;rs158929;rs162228;rs158927;rs290514;rs290515;rs1316649;rs2694518;5:60233914:A_T;5:60234175:G_GA;rs6449512;rs290516;rs158938;5:60235305:C_CTTT;5:60235314:A_T;rs4647052;rs158571;rs34676209;rs158936;rs158935;5:60238252:A_T;rs158933;5:60238696:C_G;rs158572;5:60239698:C_G	ENSG00000049167:ENSG00000164182
49	5	60200001-60240000	60560001-60600000	2.18102e-11	IMR90	rs4647100;5:60201112:T_TTTCAG;rs62372133;5:60202247:A_T;5:60202557:A_AAAAT;rs13359074;rs10076937;5:60204410:A_T;rs12655603;rs60858663;rs10064187;rs976581;rs976630;rs976631;5:60218922:T_TG;rs2120955;rs28407266;rs3797559;5:60223856:C_G;rs158570;rs158929;rs162228;rs158927;rs290514;rs290515;rs1316649;rs2694518;5:60233914:A_T;5:60234175:G_GA;rs6449512;rs290516;rs158938;5:60235305:C_CTTT;5:60235314:A_T;rs4647052;rs158571;rs34676209;rs158936;rs158935;5:60238252:A_T;rs158933;5:60238696:C_G;rs158572;5:60239698:C_G	NA
49	5	60200001-60240000	60680001-60720000	2.0081e-09	IMR90	rs4647100;5:60201112:T_TTTCAG;rs62372133;5:60202247:A_T;5:60202557:A_AAAAT;rs13359074;rs10076937;5:60204410:A_T;rs12655603;rs60858663;rs10064187;rs976581;rs976630;rs976631;5:60218922:T_TG;rs2120955;rs28407266;rs3797559;5:60223856:C_G;rs158570;rs158929;rs162228;rs158927;rs290514;rs290515;rs1316649;rs2694518;5:60233914:A_T;5:60234175:G_GA;rs6449512;rs290516;rs158938;5:60235305:C_CTTT;5:60235314:A_T;rs4647052;rs158571;rs34676209;rs158936;rs158935;5:60238252:A_T;rs158933;5:60238696:C_G;rs158572;5:60239698:C_G	NA
49	5	60200001-60240000	60720001-60760000	3.64501e-08	IMR90	rs4647100;5:60201112:T_TTTCAG;rs62372133;5:60202247:A_T;5:60202557:A_AAAAT;rs13359074;rs10076937;5:60204410:A_T;rs12655603;rs60858663;rs10064187;rs976581;rs976630;rs976631;5:60218922:T_TG;rs2120955;rs28407266;rs3797559;5:60223856:C_G;rs158570;rs158929;rs162228;rs158927;rs290514;rs290515;rs1316649;rs2694518;5:60233914:A_T;5:60234175:G_GA;rs6449512;rs290516;rs158938;5:60235305:C_CTTT;5:60235314:A_T;rs4647052;rs158571;rs34676209;rs158936;rs158935;5:60238252:A_T;rs158933;5:60238696:C_G;rs158572;5:60239698:C_G	NA
49	5	60200001-60240000	60840001-60880000	1.60641e-18	IMR90	rs4647100;5:60201112:T_TTTCAG;rs62372133;5:60202247:A_T;5:60202557:A_AAAAT;rs13359074;rs10076937;5:60204410:A_T;rs12655603;rs60858663;rs10064187;rs976581;rs976630;rs976631;5:60218922:T_TG;rs2120955;rs28407266;rs3797559;5:60223856:C_G;rs158570;rs158929;rs162228;rs158927;rs290514;rs290515;rs1316649;rs2694518;5:60233914:A_T;5:60234175:G_GA;rs6449512;rs290516;rs158938;5:60235305:C_CTTT;5:60235314:A_T;rs4647052;rs158571;rs34676209;rs158936;rs158935;5:60238252:A_T;rs158933;5:60238696:C_G;rs158572;5:60239698:C_G	NA
49	5	60200001-60240000	60880001-60920000	2.62799e-09	IMR90	rs4647100;5:60201112:T_TTTCAG;rs62372133;5:60202247:A_T;5:60202557:A_AAAAT;rs13359074;rs10076937;5:60204410:A_T;rs12655603;rs60858663;rs10064187;rs976581;rs976630;rs976631;5:60218922:T_TG;rs2120955;rs28407266;rs3797559;5:60223856:C_G;rs158570;rs158929;rs162228;rs158927;rs290514;rs290515;rs1316649;rs2694518;5:60233914:A_T;5:60234175:G_GA;rs6449512;rs290516;rs158938;5:60235305:C_CTTT;5:60235314:A_T;rs4647052;rs158571;rs34676209;rs158936;rs158935;5:60238252:A_T;rs158933;5:60238696:C_G;rs158572;5:60239698:C_G	NA
49	5	60200001-60240000	60920001-60960000	7.10818e-25	IMR90	rs4647100;5:60201112:T_TTTCAG;rs62372133;5:60202247:A_T;5:60202557:A_AAAAT;rs13359074;rs10076937;5:60204410:A_T;rs12655603;rs60858663;rs10064187;rs976581;rs976630;rs976631;5:60218922:T_TG;rs2120955;rs28407266;rs3797559;5:60223856:C_G;rs158570;rs158929;rs162228;rs158927;rs290514;rs290515;rs1316649;rs2694518;5:60233914:A_T;5:60234175:G_GA;rs6449512;rs290516;rs158938;5:60235305:C_CTTT;5:60235314:A_T;rs4647052;rs158571;rs34676209;rs158936;rs158935;5:60238252:A_T;rs158933;5:60238696:C_G;rs158572;5:60239698:C_G	ENSG00000178722
49	5	60200001-60240000	60960001-61000000	2.26239e-14	IMR90	rs4647100;5:60201112:T_TTTCAG;rs62372133;5:60202247:A_T;5:60202557:A_AAAAT;rs13359074;rs10076937;5:60204410:A_T;rs12655603;rs60858663;rs10064187;rs976581;rs976630;rs976631;5:60218922:T_TG;rs2120955;rs28407266;rs3797559;5:60223856:C_G;rs158570;rs158929;rs162228;rs158927;rs290514;rs290515;rs1316649;rs2694518;5:60233914:A_T;5:60234175:G_GA;rs6449512;rs290516;rs158938;5:60235305:C_CTTT;5:60235314:A_T;rs4647052;rs158571;rs34676209;rs158936;rs158935;5:60238252:A_T;rs158933;5:60238696:C_G;rs158572;5:60239698:C_G	NA
49	5	60200001-60240000	61000001-61040000	1.64489e-09	IMR90	rs4647100;5:60201112:T_TTTCAG;rs62372133;5:60202247:A_T;5:60202557:A_AAAAT;rs13359074;rs10076937;5:60204410:A_T;rs12655603;rs60858663;rs10064187;rs976581;rs976630;rs976631;5:60218922:T_TG;rs2120955;rs28407266;rs3797559;5:60223856:C_G;rs158570;rs158929;rs162228;rs158927;rs290514;rs290515;rs1316649;rs2694518;5:60233914:A_T;5:60234175:G_GA;rs6449512;rs290516;rs158938;5:60235305:C_CTTT;5:60235314:A_T;rs4647052;rs158571;rs34676209;rs158936;rs158935;5:60238252:A_T;rs158933;5:60238696:C_G;rs158572;5:60239698:C_G	NA
49	5	60200001-60240000	61040001-61080000	2.32874e-25	IMR90	rs4647100;5:60201112:T_TTTCAG;rs62372133;5:60202247:A_T;5:60202557:A_AAAAT;rs13359074;rs10076937;5:60204410:A_T;rs12655603;rs60858663;rs10064187;rs976581;rs976630;rs976631;5:60218922:T_TG;rs2120955;rs28407266;rs3797559;5:60223856:C_G;rs158570;rs158929;rs162228;rs158927;rs290514;rs290515;rs1316649;rs2694518;5:60233914:A_T;5:60234175:G_GA;rs6449512;rs290516;rs158938;5:60235305:C_CTTT;5:60235314:A_T;rs4647052;rs158571;rs34676209;rs158936;rs158935;5:60238252:A_T;rs158933;5:60238696:C_G;rs158572;5:60239698:C_G	NA
49	5	60200001-60240000	61080001-61120000	1.51426e-31	IMR90	rs4647100;5:60201112:T_TTTCAG;rs62372133;5:60202247:A_T;5:60202557:A_AAAAT;rs13359074;rs10076937;5:60204410:A_T;rs12655603;rs60858663;rs10064187;rs976581;rs976630;rs976631;5:60218922:T_TG;rs2120955;rs28407266;rs3797559;5:60223856:C_G;rs158570;rs158929;rs162228;rs158927;rs290514;rs290515;rs1316649;rs2694518;5:60233914:A_T;5:60234175:G_GA;rs6449512;rs290516;rs158938;5:60235305:C_CTTT;5:60235314:A_T;rs4647052;rs158571;rs34676209;rs158936;rs158935;5:60238252:A_T;rs158933;5:60238696:C_G;rs158572;5:60239698:C_G	NA
49	5	60200001-60240000	61120001-61160000	1.80988e-07	IMR90	rs4647100;5:60201112:T_TTTCAG;rs62372133;5:60202247:A_T;5:60202557:A_AAAAT;rs13359074;rs10076937;5:60204410:A_T;rs12655603;rs60858663;rs10064187;rs976581;rs976630;rs976631;5:60218922:T_TG;rs2120955;rs28407266;rs3797559;5:60223856:C_G;rs158570;rs158929;rs162228;rs158927;rs290514;rs290515;rs1316649;rs2694518;5:60233914:A_T;5:60234175:G_GA;rs6449512;rs290516;rs158938;5:60235305:C_CTTT;5:60235314:A_T;rs4647052;rs158571;rs34676209;rs158936;rs158935;5:60238252:A_T;rs158933;5:60238696:C_G;rs158572;5:60239698:C_G	NA
49	5	60200001-60240000	61160001-61200000	6.98942e-11	IMR90	rs4647100;5:60201112:T_TTTCAG;rs62372133;5:60202247:A_T;5:60202557:A_AAAAT;rs13359074;rs10076937;5:60204410:A_T;rs12655603;rs60858663;rs10064187;rs976581;rs976630;rs976631;5:60218922:T_TG;rs2120955;rs28407266;rs3797559;5:60223856:C_G;rs158570;rs158929;rs162228;rs158927;rs290514;rs290515;rs1316649;rs2694518;5:60233914:A_T;5:60234175:G_GA;rs6449512;rs290516;rs158938;5:60235305:C_CTTT;5:60235314:A_T;rs4647052;rs158571;rs34676209;rs158936;rs158935;5:60238252:A_T;rs158933;5:60238696:C_G;rs158572;5:60239698:C_G	NA
49	5	60200001-60240000	61200001-61240000	1.79736e-09	IMR90	rs4647100;5:60201112:T_TTTCAG;rs62372133;5:60202247:A_T;5:60202557:A_AAAAT;rs13359074;rs10076937;5:60204410:A_T;rs12655603;rs60858663;rs10064187;rs976581;rs976630;rs976631;5:60218922:T_TG;rs2120955;rs28407266;rs3797559;5:60223856:C_G;rs158570;rs158929;rs162228;rs158927;rs290514;rs290515;rs1316649;rs2694518;5:60233914:A_T;5:60234175:G_GA;rs6449512;rs290516;rs158938;5:60235305:C_CTTT;5:60235314:A_T;rs4647052;rs158571;rs34676209;rs158936;rs158935;5:60238252:A_T;rs158933;5:60238696:C_G;rs158572;5:60239698:C_G	NA
49	5	60200001-60240000	61240001-61280000	4.70676e-20	IMR90	rs4647100;5:60201112:T_TTTCAG;rs62372133;5:60202247:A_T;5:60202557:A_AAAAT;rs13359074;rs10076937;5:60204410:A_T;rs12655603;rs60858663;rs10064187;rs976581;rs976630;rs976631;5:60218922:T_TG;rs2120955;rs28407266;rs3797559;5:60223856:C_G;rs158570;rs158929;rs162228;rs158927;rs290514;rs290515;rs1316649;rs2694518;5:60233914:A_T;5:60234175:G_GA;rs6449512;rs290516;rs158938;5:60235305:C_CTTT;5:60235314:A_T;rs4647052;rs158571;rs34676209;rs158936;rs158935;5:60238252:A_T;rs158933;5:60238696:C_G;rs158572;5:60239698:C_G	NA
49	5	60200001-60240000	61320001-61360000	5.60244e-11	IMR90	rs4647100;5:60201112:T_TTTCAG;rs62372133;5:60202247:A_T;5:60202557:A_AAAAT;rs13359074;rs10076937;5:60204410:A_T;rs12655603;rs60858663;rs10064187;rs976581;rs976630;rs976631;5:60218922:T_TG;rs2120955;rs28407266;rs3797559;5:60223856:C_G;rs158570;rs158929;rs162228;rs158927;rs290514;rs290515;rs1316649;rs2694518;5:60233914:A_T;5:60234175:G_GA;rs6449512;rs290516;rs158938;5:60235305:C_CTTT;5:60235314:A_T;rs4647052;rs158571;rs34676209;rs158936;rs158935;5:60238252:A_T;rs158933;5:60238696:C_G;rs158572;5:60239698:C_G	NA
49	5	60200001-60240000	61400001-61440000	1.83415e-09	IMR90	rs4647100;5:60201112:T_TTTCAG;rs62372133;5:60202247:A_T;5:60202557:A_AAAAT;rs13359074;rs10076937;5:60204410:A_T;rs12655603;rs60858663;rs10064187;rs976581;rs976630;rs976631;5:60218922:T_TG;rs2120955;rs28407266;rs3797559;5:60223856:C_G;rs158570;rs158929;rs162228;rs158927;rs290514;rs290515;rs1316649;rs2694518;5:60233914:A_T;5:60234175:G_GA;rs6449512;rs290516;rs158938;5:60235305:C_CTTT;5:60235314:A_T;rs4647052;rs158571;rs34676209;rs158936;rs158935;5:60238252:A_T;rs158933;5:60238696:C_G;rs158572;5:60239698:C_G	NA
49	5	60200001-60240000	61440001-61480000	5.19164e-07	IMR90	rs4647100;5:60201112:T_TTTCAG;rs62372133;5:60202247:A_T;5:60202557:A_AAAAT;rs13359074;rs10076937;5:60204410:A_T;rs12655603;rs60858663;rs10064187;rs976581;rs976630;rs976631;5:60218922:T_TG;rs2120955;rs28407266;rs3797559;5:60223856:C_G;rs158570;rs158929;rs162228;rs158927;rs290514;rs290515;rs1316649;rs2694518;5:60233914:A_T;5:60234175:G_GA;rs6449512;rs290516;rs158938;5:60235305:C_CTTT;5:60235314:A_T;rs4647052;rs158571;rs34676209;rs158936;rs158935;5:60238252:A_T;rs158933;5:60238696:C_G;rs158572;5:60239698:C_G	NA
49	5	60200001-60240000	61480001-61520000	1.31392e-09	IMR90	rs4647100;5:60201112:T_TTTCAG;rs62372133;5:60202247:A_T;5:60202557:A_AAAAT;rs13359074;rs10076937;5:60204410:A_T;rs12655603;rs60858663;rs10064187;rs976581;rs976630;rs976631;5:60218922:T_TG;rs2120955;rs28407266;rs3797559;5:60223856:C_G;rs158570;rs158929;rs162228;rs158927;rs290514;rs290515;rs1316649;rs2694518;5:60233914:A_T;5:60234175:G_GA;rs6449512;rs290516;rs158938;5:60235305:C_CTTT;5:60235314:A_T;rs4647052;rs158571;rs34676209;rs158936;rs158935;5:60238252:A_T;rs158933;5:60238696:C_G;rs158572;5:60239698:C_G	NA
49	5	60200001-60240000	59240001-59280000	2.52361e-07	IMR90	rs4647100;5:60201112:T_TTTCAG;rs62372133;5:60202247:A_T;5:60202557:A_AAAAT;rs13359074;rs10076937;5:60204410:A_T;rs12655603;rs60858663;rs10064187;rs976581;rs976630;rs976631;5:60218922:T_TG;rs2120955;rs28407266;rs3797559;5:60223856:C_G;rs158570;rs158929;rs162228;rs158927;rs290514;rs290515;rs1316649;rs2694518;5:60233914:A_T;5:60234175:G_GA;rs6449512;rs290516;rs158938;5:60235305:C_CTTT;5:60235314:A_T;rs4647052;rs158571;rs34676209;rs158936;rs158935;5:60238252:A_T;rs158933;5:60238696:C_G;rs158572;5:60239698:C_G	NA
49	5	60200001-60240000	59760001-59800000	6.52747e-07	IMR90	rs4647100;5:60201112:T_TTTCAG;rs62372133;5:60202247:A_T;5:60202557:A_AAAAT;rs13359074;rs10076937;5:60204410:A_T;rs12655603;rs60858663;rs10064187;rs976581;rs976630;rs976631;5:60218922:T_TG;rs2120955;rs28407266;rs3797559;5:60223856:C_G;rs158570;rs158929;rs162228;rs158927;rs290514;rs290515;rs1316649;rs2694518;5:60233914:A_T;5:60234175:G_GA;rs6449512;rs290516;rs158938;5:60235305:C_CTTT;5:60235314:A_T;rs4647052;rs158571;rs34676209;rs158936;rs158935;5:60238252:A_T;rs158933;5:60238696:C_G;rs158572;5:60239698:C_G	NA
49	5	60200001-60240000	59960001-60000000	3.46068e-21	IMR90	rs4647100;5:60201112:T_TTTCAG;rs62372133;5:60202247:A_T;5:60202557:A_AAAAT;rs13359074;rs10076937;5:60204410:A_T;rs12655603;rs60858663;rs10064187;rs976581;rs976630;rs976631;5:60218922:T_TG;rs2120955;rs28407266;rs3797559;5:60223856:C_G;rs158570;rs158929;rs162228;rs158927;rs290514;rs290515;rs1316649;rs2694518;5:60233914:A_T;5:60234175:G_GA;rs6449512;rs290516;rs158938;5:60235305:C_CTTT;5:60235314:A_T;rs4647052;rs158571;rs34676209;rs158936;rs158935;5:60238252:A_T;rs158933;5:60238696:C_G;rs158572;5:60239698:C_G	ENSG00000035499
49	5	60200001-60240000	60920001-60960000	4.17837e-11	Left_Ventricle	rs4647100;5:60201112:T_TTTCAG;rs62372133;5:60202247:A_T;5:60202557:A_AAAAT;rs13359074;rs10076937;5:60204410:A_T;rs12655603;rs60858663;rs10064187;rs976581;rs976630;rs976631;5:60218922:T_TG;rs2120955;rs28407266;rs3797559;5:60223856:C_G;rs158570;rs158929;rs162228;rs158927;rs290514;rs290515;rs1316649;rs2694518;5:60233914:A_T;5:60234175:G_GA;rs6449512;rs290516;rs158938;5:60235305:C_CTTT;5:60235314:A_T;rs4647052;rs158571;rs34676209;rs158936;rs158935;5:60238252:A_T;rs158933;5:60238696:C_G;rs158572;5:60239698:C_G	ENSG00000178722
49	5	60200001-60240000	60960001-61000000	3.02229e-09	Left_Ventricle	rs4647100;5:60201112:T_TTTCAG;rs62372133;5:60202247:A_T;5:60202557:A_AAAAT;rs13359074;rs10076937;5:60204410:A_T;rs12655603;rs60858663;rs10064187;rs976581;rs976630;rs976631;5:60218922:T_TG;rs2120955;rs28407266;rs3797559;5:60223856:C_G;rs158570;rs158929;rs162228;rs158927;rs290514;rs290515;rs1316649;rs2694518;5:60233914:A_T;5:60234175:G_GA;rs6449512;rs290516;rs158938;5:60235305:C_CTTT;5:60235314:A_T;rs4647052;rs158571;rs34676209;rs158936;rs158935;5:60238252:A_T;rs158933;5:60238696:C_G;rs158572;5:60239698:C_G	NA
49	5	60200001-60240000	61000001-61040000	8.42769e-10	Left_Ventricle	rs4647100;5:60201112:T_TTTCAG;rs62372133;5:60202247:A_T;5:60202557:A_AAAAT;rs13359074;rs10076937;5:60204410:A_T;rs12655603;rs60858663;rs10064187;rs976581;rs976630;rs976631;5:60218922:T_TG;rs2120955;rs28407266;rs3797559;5:60223856:C_G;rs158570;rs158929;rs162228;rs158927;rs290514;rs290515;rs1316649;rs2694518;5:60233914:A_T;5:60234175:G_GA;rs6449512;rs290516;rs158938;5:60235305:C_CTTT;5:60235314:A_T;rs4647052;rs158571;rs34676209;rs158936;rs158935;5:60238252:A_T;rs158933;5:60238696:C_G;rs158572;5:60239698:C_G	NA
49	5	60200001-60240000	61040001-61080000	2.14075e-11	Left_Ventricle	rs4647100;5:60201112:T_TTTCAG;rs62372133;5:60202247:A_T;5:60202557:A_AAAAT;rs13359074;rs10076937;5:60204410:A_T;rs12655603;rs60858663;rs10064187;rs976581;rs976630;rs976631;5:60218922:T_TG;rs2120955;rs28407266;rs3797559;5:60223856:C_G;rs158570;rs158929;rs162228;rs158927;rs290514;rs290515;rs1316649;rs2694518;5:60233914:A_T;5:60234175:G_GA;rs6449512;rs290516;rs158938;5:60235305:C_CTTT;5:60235314:A_T;rs4647052;rs158571;rs34676209;rs158936;rs158935;5:60238252:A_T;rs158933;5:60238696:C_G;rs158572;5:60239698:C_G	NA
49	5	60200001-60240000	61080001-61120000	3.02997e-14	Left_Ventricle	rs4647100;5:60201112:T_TTTCAG;rs62372133;5:60202247:A_T;5:60202557:A_AAAAT;rs13359074;rs10076937;5:60204410:A_T;rs12655603;rs60858663;rs10064187;rs976581;rs976630;rs976631;5:60218922:T_TG;rs2120955;rs28407266;rs3797559;5:60223856:C_G;rs158570;rs158929;rs162228;rs158927;rs290514;rs290515;rs1316649;rs2694518;5:60233914:A_T;5:60234175:G_GA;rs6449512;rs290516;rs158938;5:60235305:C_CTTT;5:60235314:A_T;rs4647052;rs158571;rs34676209;rs158936;rs158935;5:60238252:A_T;rs158933;5:60238696:C_G;rs158572;5:60239698:C_G	NA
49	5	60200001-60240000	61160001-61200000	3.22858e-14	Left_Ventricle	rs4647100;5:60201112:T_TTTCAG;rs62372133;5:60202247:A_T;5:60202557:A_AAAAT;rs13359074;rs10076937;5:60204410:A_T;rs12655603;rs60858663;rs10064187;rs976581;rs976630;rs976631;5:60218922:T_TG;rs2120955;rs28407266;rs3797559;5:60223856:C_G;rs158570;rs158929;rs162228;rs158927;rs290514;rs290515;rs1316649;rs2694518;5:60233914:A_T;5:60234175:G_GA;rs6449512;rs290516;rs158938;5:60235305:C_CTTT;5:60235314:A_T;rs4647052;rs158571;rs34676209;rs158936;rs158935;5:60238252:A_T;rs158933;5:60238696:C_G;rs158572;5:60239698:C_G	NA
49	5	60200001-60240000	61200001-61240000	2.71479e-31	Left_Ventricle	rs4647100;5:60201112:T_TTTCAG;rs62372133;5:60202247:A_T;5:60202557:A_AAAAT;rs13359074;rs10076937;5:60204410:A_T;rs12655603;rs60858663;rs10064187;rs976581;rs976630;rs976631;5:60218922:T_TG;rs2120955;rs28407266;rs3797559;5:60223856:C_G;rs158570;rs158929;rs162228;rs158927;rs290514;rs290515;rs1316649;rs2694518;5:60233914:A_T;5:60234175:G_GA;rs6449512;rs290516;rs158938;5:60235305:C_CTTT;5:60235314:A_T;rs4647052;rs158571;rs34676209;rs158936;rs158935;5:60238252:A_T;rs158933;5:60238696:C_G;rs158572;5:60239698:C_G	NA
49	5	60200001-60240000	61320001-61360000	2.79446e-10	Left_Ventricle	rs4647100;5:60201112:T_TTTCAG;rs62372133;5:60202247:A_T;5:60202557:A_AAAAT;rs13359074;rs10076937;5:60204410:A_T;rs12655603;rs60858663;rs10064187;rs976581;rs976630;rs976631;5:60218922:T_TG;rs2120955;rs28407266;rs3797559;5:60223856:C_G;rs158570;rs158929;rs162228;rs158927;rs290514;rs290515;rs1316649;rs2694518;5:60233914:A_T;5:60234175:G_GA;rs6449512;rs290516;rs158938;5:60235305:C_CTTT;5:60235314:A_T;rs4647052;rs158571;rs34676209;rs158936;rs158935;5:60238252:A_T;rs158933;5:60238696:C_G;rs158572;5:60239698:C_G	NA
49	5	60200001-60240000	61480001-61520000	1.58852e-14	Left_Ventricle	rs4647100;5:60201112:T_TTTCAG;rs62372133;5:60202247:A_T;5:60202557:A_AAAAT;rs13359074;rs10076937;5:60204410:A_T;rs12655603;rs60858663;rs10064187;rs976581;rs976630;rs976631;5:60218922:T_TG;rs2120955;rs28407266;rs3797559;5:60223856:C_G;rs158570;rs158929;rs162228;rs158927;rs290514;rs290515;rs1316649;rs2694518;5:60233914:A_T;5:60234175:G_GA;rs6449512;rs290516;rs158938;5:60235305:C_CTTT;5:60235314:A_T;rs4647052;rs158571;rs34676209;rs158936;rs158935;5:60238252:A_T;rs158933;5:60238696:C_G;rs158572;5:60239698:C_G	NA
49	5	60200001-60240000	58000001-58040000	3.89931e-07	Left_Ventricle	rs4647100;5:60201112:T_TTTCAG;rs62372133;5:60202247:A_T;5:60202557:A_AAAAT;rs13359074;rs10076937;5:60204410:A_T;rs12655603;rs60858663;rs10064187;rs976581;rs976630;rs976631;5:60218922:T_TG;rs2120955;rs28407266;rs3797559;5:60223856:C_G;rs158570;rs158929;rs162228;rs158927;rs290514;rs290515;rs1316649;rs2694518;5:60233914:A_T;5:60234175:G_GA;rs6449512;rs290516;rs158938;5:60235305:C_CTTT;5:60235314:A_T;rs4647052;rs158571;rs34676209;rs158936;rs158935;5:60238252:A_T;rs158933;5:60238696:C_G;rs158572;5:60239698:C_G	NA
49	5	60200001-60240000	59960001-60000000	7.32769e-14	Liver	rs4647100;5:60201112:T_TTTCAG;rs62372133;5:60202247:A_T;5:60202557:A_AAAAT;rs13359074;rs10076937;5:60204410:A_T;rs12655603;rs60858663;rs10064187;rs976581;rs976630;rs976631;5:60218922:T_TG;rs2120955;rs28407266;rs3797559;5:60223856:C_G;rs158570;rs158929;rs162228;rs158927;rs290514;rs290515;rs1316649;rs2694518;5:60233914:A_T;5:60234175:G_GA;rs6449512;rs290516;rs158938;5:60235305:C_CTTT;5:60235314:A_T;rs4647052;rs158571;rs34676209;rs158936;rs158935;5:60238252:A_T;rs158933;5:60238696:C_G;rs158572;5:60239698:C_G	ENSG00000035499
49	5	60200001-60240000	60240001-60280000	4.56123e-18	Mesenchymal_Stem_Cell	rs4647100;5:60201112:T_TTTCAG;rs62372133;5:60202247:A_T;5:60202557:A_AAAAT;rs13359074;rs10076937;5:60204410:A_T;rs12655603;rs60858663;rs10064187;rs976581;rs976630;rs976631;5:60218922:T_TG;rs2120955;rs28407266;rs3797559;5:60223856:C_G;rs158570;rs158929;rs162228;rs158927;rs290514;rs290515;rs1316649;rs2694518;5:60233914:A_T;5:60234175:G_GA;rs6449512;rs290516;rs158938;5:60235305:C_CTTT;5:60235314:A_T;rs4647052;rs158571;rs34676209;rs158936;rs158935;5:60238252:A_T;rs158933;5:60238696:C_G;rs158572;5:60239698:C_G	ENSG00000049167:ENSG00000164182
49	5	60200001-60240000	60560001-60600000	1.09925e-07	Mesenchymal_Stem_Cell	rs4647100;5:60201112:T_TTTCAG;rs62372133;5:60202247:A_T;5:60202557:A_AAAAT;rs13359074;rs10076937;5:60204410:A_T;rs12655603;rs60858663;rs10064187;rs976581;rs976630;rs976631;5:60218922:T_TG;rs2120955;rs28407266;rs3797559;5:60223856:C_G;rs158570;rs158929;rs162228;rs158927;rs290514;rs290515;rs1316649;rs2694518;5:60233914:A_T;5:60234175:G_GA;rs6449512;rs290516;rs158938;5:60235305:C_CTTT;5:60235314:A_T;rs4647052;rs158571;rs34676209;rs158936;rs158935;5:60238252:A_T;rs158933;5:60238696:C_G;rs158572;5:60239698:C_G	NA
49	5	60200001-60240000	60720001-60760000	4.23554e-10	Mesenchymal_Stem_Cell	rs4647100;5:60201112:T_TTTCAG;rs62372133;5:60202247:A_T;5:60202557:A_AAAAT;rs13359074;rs10076937;5:60204410:A_T;rs12655603;rs60858663;rs10064187;rs976581;rs976630;rs976631;5:60218922:T_TG;rs2120955;rs28407266;rs3797559;5:60223856:C_G;rs158570;rs158929;rs162228;rs158927;rs290514;rs290515;rs1316649;rs2694518;5:60233914:A_T;5:60234175:G_GA;rs6449512;rs290516;rs158938;5:60235305:C_CTTT;5:60235314:A_T;rs4647052;rs158571;rs34676209;rs158936;rs158935;5:60238252:A_T;rs158933;5:60238696:C_G;rs158572;5:60239698:C_G	NA
49	5	60200001-60240000	60840001-60880000	3.96638e-17	Mesenchymal_Stem_Cell	rs4647100;5:60201112:T_TTTCAG;rs62372133;5:60202247:A_T;5:60202557:A_AAAAT;rs13359074;rs10076937;5:60204410:A_T;rs12655603;rs60858663;rs10064187;rs976581;rs976630;rs976631;5:60218922:T_TG;rs2120955;rs28407266;rs3797559;5:60223856:C_G;rs158570;rs158929;rs162228;rs158927;rs290514;rs290515;rs1316649;rs2694518;5:60233914:A_T;5:60234175:G_GA;rs6449512;rs290516;rs158938;5:60235305:C_CTTT;5:60235314:A_T;rs4647052;rs158571;rs34676209;rs158936;rs158935;5:60238252:A_T;rs158933;5:60238696:C_G;rs158572;5:60239698:C_G	NA
49	5	60200001-60240000	60880001-60920000	5.39906e-14	Mesenchymal_Stem_Cell	rs4647100;5:60201112:T_TTTCAG;rs62372133;5:60202247:A_T;5:60202557:A_AAAAT;rs13359074;rs10076937;5:60204410:A_T;rs12655603;rs60858663;rs10064187;rs976581;rs976630;rs976631;5:60218922:T_TG;rs2120955;rs28407266;rs3797559;5:60223856:C_G;rs158570;rs158929;rs162228;rs158927;rs290514;rs290515;rs1316649;rs2694518;5:60233914:A_T;5:60234175:G_GA;rs6449512;rs290516;rs158938;5:60235305:C_CTTT;5:60235314:A_T;rs4647052;rs158571;rs34676209;rs158936;rs158935;5:60238252:A_T;rs158933;5:60238696:C_G;rs158572;5:60239698:C_G	NA
49	5	60200001-60240000	60920001-60960000	6.43652e-68	Mesenchymal_Stem_Cell	rs4647100;5:60201112:T_TTTCAG;rs62372133;5:60202247:A_T;5:60202557:A_AAAAT;rs13359074;rs10076937;5:60204410:A_T;rs12655603;rs60858663;rs10064187;rs976581;rs976630;rs976631;5:60218922:T_TG;rs2120955;rs28407266;rs3797559;5:60223856:C_G;rs158570;rs158929;rs162228;rs158927;rs290514;rs290515;rs1316649;rs2694518;5:60233914:A_T;5:60234175:G_GA;rs6449512;rs290516;rs158938;5:60235305:C_CTTT;5:60235314:A_T;rs4647052;rs158571;rs34676209;rs158936;rs158935;5:60238252:A_T;rs158933;5:60238696:C_G;rs158572;5:60239698:C_G	ENSG00000178722
49	5	60200001-60240000	60960001-61000000	4.95992e-39	Mesenchymal_Stem_Cell	rs4647100;5:60201112:T_TTTCAG;rs62372133;5:60202247:A_T;5:60202557:A_AAAAT;rs13359074;rs10076937;5:60204410:A_T;rs12655603;rs60858663;rs10064187;rs976581;rs976630;rs976631;5:60218922:T_TG;rs2120955;rs28407266;rs3797559;5:60223856:C_G;rs158570;rs158929;rs162228;rs158927;rs290514;rs290515;rs1316649;rs2694518;5:60233914:A_T;5:60234175:G_GA;rs6449512;rs290516;rs158938;5:60235305:C_CTTT;5:60235314:A_T;rs4647052;rs158571;rs34676209;rs158936;rs158935;5:60238252:A_T;rs158933;5:60238696:C_G;rs158572;5:60239698:C_G	NA
49	5	60200001-60240000	61000001-61040000	2.25125e-13	Mesenchymal_Stem_Cell	rs4647100;5:60201112:T_TTTCAG;rs62372133;5:60202247:A_T;5:60202557:A_AAAAT;rs13359074;rs10076937;5:60204410:A_T;rs12655603;rs60858663;rs10064187;rs976581;rs976630;rs976631;5:60218922:T_TG;rs2120955;rs28407266;rs3797559;5:60223856:C_G;rs158570;rs158929;rs162228;rs158927;rs290514;rs290515;rs1316649;rs2694518;5:60233914:A_T;5:60234175:G_GA;rs6449512;rs290516;rs158938;5:60235305:C_CTTT;5:60235314:A_T;rs4647052;rs158571;rs34676209;rs158936;rs158935;5:60238252:A_T;rs158933;5:60238696:C_G;rs158572;5:60239698:C_G	NA
49	5	60200001-60240000	61040001-61080000	3.16535e-45	Mesenchymal_Stem_Cell	rs4647100;5:60201112:T_TTTCAG;rs62372133;5:60202247:A_T;5:60202557:A_AAAAT;rs13359074;rs10076937;5:60204410:A_T;rs12655603;rs60858663;rs10064187;rs976581;rs976630;rs976631;5:60218922:T_TG;rs2120955;rs28407266;rs3797559;5:60223856:C_G;rs158570;rs158929;rs162228;rs158927;rs290514;rs290515;rs1316649;rs2694518;5:60233914:A_T;5:60234175:G_GA;rs6449512;rs290516;rs158938;5:60235305:C_CTTT;5:60235314:A_T;rs4647052;rs158571;rs34676209;rs158936;rs158935;5:60238252:A_T;rs158933;5:60238696:C_G;rs158572;5:60239698:C_G	NA
49	5	60200001-60240000	61080001-61120000	2.50058e-47	Mesenchymal_Stem_Cell	rs4647100;5:60201112:T_TTTCAG;rs62372133;5:60202247:A_T;5:60202557:A_AAAAT;rs13359074;rs10076937;5:60204410:A_T;rs12655603;rs60858663;rs10064187;rs976581;rs976630;rs976631;5:60218922:T_TG;rs2120955;rs28407266;rs3797559;5:60223856:C_G;rs158570;rs158929;rs162228;rs158927;rs290514;rs290515;rs1316649;rs2694518;5:60233914:A_T;5:60234175:G_GA;rs6449512;rs290516;rs158938;5:60235305:C_CTTT;5:60235314:A_T;rs4647052;rs158571;rs34676209;rs158936;rs158935;5:60238252:A_T;rs158933;5:60238696:C_G;rs158572;5:60239698:C_G	NA
49	5	60200001-60240000	61120001-61160000	1.60241e-25	Mesenchymal_Stem_Cell	rs4647100;5:60201112:T_TTTCAG;rs62372133;5:60202247:A_T;5:60202557:A_AAAAT;rs13359074;rs10076937;5:60204410:A_T;rs12655603;rs60858663;rs10064187;rs976581;rs976630;rs976631;5:60218922:T_TG;rs2120955;rs28407266;rs3797559;5:60223856:C_G;rs158570;rs158929;rs162228;rs158927;rs290514;rs290515;rs1316649;rs2694518;5:60233914:A_T;5:60234175:G_GA;rs6449512;rs290516;rs158938;5:60235305:C_CTTT;5:60235314:A_T;rs4647052;rs158571;rs34676209;rs158936;rs158935;5:60238252:A_T;rs158933;5:60238696:C_G;rs158572;5:60239698:C_G	NA
49	5	60200001-60240000	61160001-61200000	1.01829e-24	Mesenchymal_Stem_Cell	rs4647100;5:60201112:T_TTTCAG;rs62372133;5:60202247:A_T;5:60202557:A_AAAAT;rs13359074;rs10076937;5:60204410:A_T;rs12655603;rs60858663;rs10064187;rs976581;rs976630;rs976631;5:60218922:T_TG;rs2120955;rs28407266;rs3797559;5:60223856:C_G;rs158570;rs158929;rs162228;rs158927;rs290514;rs290515;rs1316649;rs2694518;5:60233914:A_T;5:60234175:G_GA;rs6449512;rs290516;rs158938;5:60235305:C_CTTT;5:60235314:A_T;rs4647052;rs158571;rs34676209;rs158936;rs158935;5:60238252:A_T;rs158933;5:60238696:C_G;rs158572;5:60239698:C_G	NA
49	5	60200001-60240000	61200001-61240000	1.80876e-49	Mesenchymal_Stem_Cell	rs4647100;5:60201112:T_TTTCAG;rs62372133;5:60202247:A_T;5:60202557:A_AAAAT;rs13359074;rs10076937;5:60204410:A_T;rs12655603;rs60858663;rs10064187;rs976581;rs976630;rs976631;5:60218922:T_TG;rs2120955;rs28407266;rs3797559;5:60223856:C_G;rs158570;rs158929;rs162228;rs158927;rs290514;rs290515;rs1316649;rs2694518;5:60233914:A_T;5:60234175:G_GA;rs6449512;rs290516;rs158938;5:60235305:C_CTTT;5:60235314:A_T;rs4647052;rs158571;rs34676209;rs158936;rs158935;5:60238252:A_T;rs158933;5:60238696:C_G;rs158572;5:60239698:C_G	NA
49	5	60200001-60240000	61240001-61280000	1.6443e-38	Mesenchymal_Stem_Cell	rs4647100;5:60201112:T_TTTCAG;rs62372133;5:60202247:A_T;5:60202557:A_AAAAT;rs13359074;rs10076937;5:60204410:A_T;rs12655603;rs60858663;rs10064187;rs976581;rs976630;rs976631;5:60218922:T_TG;rs2120955;rs28407266;rs3797559;5:60223856:C_G;rs158570;rs158929;rs162228;rs158927;rs290514;rs290515;rs1316649;rs2694518;5:60233914:A_T;5:60234175:G_GA;rs6449512;rs290516;rs158938;5:60235305:C_CTTT;5:60235314:A_T;rs4647052;rs158571;rs34676209;rs158936;rs158935;5:60238252:A_T;rs158933;5:60238696:C_G;rs158572;5:60239698:C_G	NA
49	5	60200001-60240000	61280001-61320000	9.2188e-19	Mesenchymal_Stem_Cell	rs4647100;5:60201112:T_TTTCAG;rs62372133;5:60202247:A_T;5:60202557:A_AAAAT;rs13359074;rs10076937;5:60204410:A_T;rs12655603;rs60858663;rs10064187;rs976581;rs976630;rs976631;5:60218922:T_TG;rs2120955;rs28407266;rs3797559;5:60223856:C_G;rs158570;rs158929;rs162228;rs158927;rs290514;rs290515;rs1316649;rs2694518;5:60233914:A_T;5:60234175:G_GA;rs6449512;rs290516;rs158938;5:60235305:C_CTTT;5:60235314:A_T;rs4647052;rs158571;rs34676209;rs158936;rs158935;5:60238252:A_T;rs158933;5:60238696:C_G;rs158572;5:60239698:C_G	NA
49	5	60200001-60240000	61320001-61360000	3.18433e-17	Mesenchymal_Stem_Cell	rs4647100;5:60201112:T_TTTCAG;rs62372133;5:60202247:A_T;5:60202557:A_AAAAT;rs13359074;rs10076937;5:60204410:A_T;rs12655603;rs60858663;rs10064187;rs976581;rs976630;rs976631;5:60218922:T_TG;rs2120955;rs28407266;rs3797559;5:60223856:C_G;rs158570;rs158929;rs162228;rs158927;rs290514;rs290515;rs1316649;rs2694518;5:60233914:A_T;5:60234175:G_GA;rs6449512;rs290516;rs158938;5:60235305:C_CTTT;5:60235314:A_T;rs4647052;rs158571;rs34676209;rs158936;rs158935;5:60238252:A_T;rs158933;5:60238696:C_G;rs158572;5:60239698:C_G	NA
49	5	60200001-60240000	61360001-61400000	1.98051e-28	Mesenchymal_Stem_Cell	rs4647100;5:60201112:T_TTTCAG;rs62372133;5:60202247:A_T;5:60202557:A_AAAAT;rs13359074;rs10076937;5:60204410:A_T;rs12655603;rs60858663;rs10064187;rs976581;rs976630;rs976631;5:60218922:T_TG;rs2120955;rs28407266;rs3797559;5:60223856:C_G;rs158570;rs158929;rs162228;rs158927;rs290514;rs290515;rs1316649;rs2694518;5:60233914:A_T;5:60234175:G_GA;rs6449512;rs290516;rs158938;5:60235305:C_CTTT;5:60235314:A_T;rs4647052;rs158571;rs34676209;rs158936;rs158935;5:60238252:A_T;rs158933;5:60238696:C_G;rs158572;5:60239698:C_G	NA
49	5	60200001-60240000	61400001-61440000	1.16413e-23	Mesenchymal_Stem_Cell	rs4647100;5:60201112:T_TTTCAG;rs62372133;5:60202247:A_T;5:60202557:A_AAAAT;rs13359074;rs10076937;5:60204410:A_T;rs12655603;rs60858663;rs10064187;rs976581;rs976630;rs976631;5:60218922:T_TG;rs2120955;rs28407266;rs3797559;5:60223856:C_G;rs158570;rs158929;rs162228;rs158927;rs290514;rs290515;rs1316649;rs2694518;5:60233914:A_T;5:60234175:G_GA;rs6449512;rs290516;rs158938;5:60235305:C_CTTT;5:60235314:A_T;rs4647052;rs158571;rs34676209;rs158936;rs158935;5:60238252:A_T;rs158933;5:60238696:C_G;rs158572;5:60239698:C_G	NA
49	5	60200001-60240000	61440001-61480000	5.81011e-18	Mesenchymal_Stem_Cell	rs4647100;5:60201112:T_TTTCAG;rs62372133;5:60202247:A_T;5:60202557:A_AAAAT;rs13359074;rs10076937;5:60204410:A_T;rs12655603;rs60858663;rs10064187;rs976581;rs976630;rs976631;5:60218922:T_TG;rs2120955;rs28407266;rs3797559;5:60223856:C_G;rs158570;rs158929;rs162228;rs158927;rs290514;rs290515;rs1316649;rs2694518;5:60233914:A_T;5:60234175:G_GA;rs6449512;rs290516;rs158938;5:60235305:C_CTTT;5:60235314:A_T;rs4647052;rs158571;rs34676209;rs158936;rs158935;5:60238252:A_T;rs158933;5:60238696:C_G;rs158572;5:60239698:C_G	NA
49	5	60200001-60240000	61480001-61520000	9.3329e-12	Mesenchymal_Stem_Cell	rs4647100;5:60201112:T_TTTCAG;rs62372133;5:60202247:A_T;5:60202557:A_AAAAT;rs13359074;rs10076937;5:60204410:A_T;rs12655603;rs60858663;rs10064187;rs976581;rs976630;rs976631;5:60218922:T_TG;rs2120955;rs28407266;rs3797559;5:60223856:C_G;rs158570;rs158929;rs162228;rs158927;rs290514;rs290515;rs1316649;rs2694518;5:60233914:A_T;5:60234175:G_GA;rs6449512;rs290516;rs158938;5:60235305:C_CTTT;5:60235314:A_T;rs4647052;rs158571;rs34676209;rs158936;rs158935;5:60238252:A_T;rs158933;5:60238696:C_G;rs158572;5:60239698:C_G	NA
49	5	60200001-60240000	61640001-61680000	2.14005e-12	Mesenchymal_Stem_Cell	rs4647100;5:60201112:T_TTTCAG;rs62372133;5:60202247:A_T;5:60202557:A_AAAAT;rs13359074;rs10076937;5:60204410:A_T;rs12655603;rs60858663;rs10064187;rs976581;rs976630;rs976631;5:60218922:T_TG;rs2120955;rs28407266;rs3797559;5:60223856:C_G;rs158570;rs158929;rs162228;rs158927;rs290514;rs290515;rs1316649;rs2694518;5:60233914:A_T;5:60234175:G_GA;rs6449512;rs290516;rs158938;5:60235305:C_CTTT;5:60235314:A_T;rs4647052;rs158571;rs34676209;rs158936;rs158935;5:60238252:A_T;rs158933;5:60238696:C_G;rs158572;5:60239698:C_G	NA
49	5	60200001-60240000	57960001-58000000	9.71966e-08	Mesenchymal_Stem_Cell	rs4647100;5:60201112:T_TTTCAG;rs62372133;5:60202247:A_T;5:60202557:A_AAAAT;rs13359074;rs10076937;5:60204410:A_T;rs12655603;rs60858663;rs10064187;rs976581;rs976630;rs976631;5:60218922:T_TG;rs2120955;rs28407266;rs3797559;5:60223856:C_G;rs158570;rs158929;rs162228;rs158927;rs290514;rs290515;rs1316649;rs2694518;5:60233914:A_T;5:60234175:G_GA;rs6449512;rs290516;rs158938;5:60235305:C_CTTT;5:60235314:A_T;rs4647052;rs158571;rs34676209;rs158936;rs158935;5:60238252:A_T;rs158933;5:60238696:C_G;rs158572;5:60239698:C_G	NA
49	5	60200001-60240000	58640001-58680000	4.6004e-11	Mesenchymal_Stem_Cell	rs4647100;5:60201112:T_TTTCAG;rs62372133;5:60202247:A_T;5:60202557:A_AAAAT;rs13359074;rs10076937;5:60204410:A_T;rs12655603;rs60858663;rs10064187;rs976581;rs976630;rs976631;5:60218922:T_TG;rs2120955;rs28407266;rs3797559;5:60223856:C_G;rs158570;rs158929;rs162228;rs158927;rs290514;rs290515;rs1316649;rs2694518;5:60233914:A_T;5:60234175:G_GA;rs6449512;rs290516;rs158938;5:60235305:C_CTTT;5:60235314:A_T;rs4647052;rs158571;rs34676209;rs158936;rs158935;5:60238252:A_T;rs158933;5:60238696:C_G;rs158572;5:60239698:C_G	NA
49	5	60200001-60240000	58760001-58800000	5.13605e-07	Mesenchymal_Stem_Cell	rs4647100;5:60201112:T_TTTCAG;rs62372133;5:60202247:A_T;5:60202557:A_AAAAT;rs13359074;rs10076937;5:60204410:A_T;rs12655603;rs60858663;rs10064187;rs976581;rs976630;rs976631;5:60218922:T_TG;rs2120955;rs28407266;rs3797559;5:60223856:C_G;rs158570;rs158929;rs162228;rs158927;rs290514;rs290515;rs1316649;rs2694518;5:60233914:A_T;5:60234175:G_GA;rs6449512;rs290516;rs158938;5:60235305:C_CTTT;5:60235314:A_T;rs4647052;rs158571;rs34676209;rs158936;rs158935;5:60238252:A_T;rs158933;5:60238696:C_G;rs158572;5:60239698:C_G	NA
49	5	60200001-60240000	58920001-58960000	2.66461e-08	Mesenchymal_Stem_Cell	rs4647100;5:60201112:T_TTTCAG;rs62372133;5:60202247:A_T;5:60202557:A_AAAAT;rs13359074;rs10076937;5:60204410:A_T;rs12655603;rs60858663;rs10064187;rs976581;rs976630;rs976631;5:60218922:T_TG;rs2120955;rs28407266;rs3797559;5:60223856:C_G;rs158570;rs158929;rs162228;rs158927;rs290514;rs290515;rs1316649;rs2694518;5:60233914:A_T;5:60234175:G_GA;rs6449512;rs290516;rs158938;5:60235305:C_CTTT;5:60235314:A_T;rs4647052;rs158571;rs34676209;rs158936;rs158935;5:60238252:A_T;rs158933;5:60238696:C_G;rs158572;5:60239698:C_G	NA
49	5	60200001-60240000	59080001-59120000	2.53864e-10	Mesenchymal_Stem_Cell	rs4647100;5:60201112:T_TTTCAG;rs62372133;5:60202247:A_T;5:60202557:A_AAAAT;rs13359074;rs10076937;5:60204410:A_T;rs12655603;rs60858663;rs10064187;rs976581;rs976630;rs976631;5:60218922:T_TG;rs2120955;rs28407266;rs3797559;5:60223856:C_G;rs158570;rs158929;rs162228;rs158927;rs290514;rs290515;rs1316649;rs2694518;5:60233914:A_T;5:60234175:G_GA;rs6449512;rs290516;rs158938;5:60235305:C_CTTT;5:60235314:A_T;rs4647052;rs158571;rs34676209;rs158936;rs158935;5:60238252:A_T;rs158933;5:60238696:C_G;rs158572;5:60239698:C_G	NA
49	5	60200001-60240000	59120001-59160000	1.09334e-11	Mesenchymal_Stem_Cell	rs4647100;5:60201112:T_TTTCAG;rs62372133;5:60202247:A_T;5:60202557:A_AAAAT;rs13359074;rs10076937;5:60204410:A_T;rs12655603;rs60858663;rs10064187;rs976581;rs976630;rs976631;5:60218922:T_TG;rs2120955;rs28407266;rs3797559;5:60223856:C_G;rs158570;rs158929;rs162228;rs158927;rs290514;rs290515;rs1316649;rs2694518;5:60233914:A_T;5:60234175:G_GA;rs6449512;rs290516;rs158938;5:60235305:C_CTTT;5:60235314:A_T;rs4647052;rs158571;rs34676209;rs158936;rs158935;5:60238252:A_T;rs158933;5:60238696:C_G;rs158572;5:60239698:C_G	NA
49	5	60200001-60240000	59160001-59200000	3.54851e-12	Mesenchymal_Stem_Cell	rs4647100;5:60201112:T_TTTCAG;rs62372133;5:60202247:A_T;5:60202557:A_AAAAT;rs13359074;rs10076937;5:60204410:A_T;rs12655603;rs60858663;rs10064187;rs976581;rs976630;rs976631;5:60218922:T_TG;rs2120955;rs28407266;rs3797559;5:60223856:C_G;rs158570;rs158929;rs162228;rs158927;rs290514;rs290515;rs1316649;rs2694518;5:60233914:A_T;5:60234175:G_GA;rs6449512;rs290516;rs158938;5:60235305:C_CTTT;5:60235314:A_T;rs4647052;rs158571;rs34676209;rs158936;rs158935;5:60238252:A_T;rs158933;5:60238696:C_G;rs158572;5:60239698:C_G	NA
49	5	60200001-60240000	59240001-59280000	1.39808e-22	Mesenchymal_Stem_Cell	rs4647100;5:60201112:T_TTTCAG;rs62372133;5:60202247:A_T;5:60202557:A_AAAAT;rs13359074;rs10076937;5:60204410:A_T;rs12655603;rs60858663;rs10064187;rs976581;rs976630;rs976631;5:60218922:T_TG;rs2120955;rs28407266;rs3797559;5:60223856:C_G;rs158570;rs158929;rs162228;rs158927;rs290514;rs290515;rs1316649;rs2694518;5:60233914:A_T;5:60234175:G_GA;rs6449512;rs290516;rs158938;5:60235305:C_CTTT;5:60235314:A_T;rs4647052;rs158571;rs34676209;rs158936;rs158935;5:60238252:A_T;rs158933;5:60238696:C_G;rs158572;5:60239698:C_G	NA
49	5	60200001-60240000	59280001-59320000	1.10802e-07	Mesenchymal_Stem_Cell	rs4647100;5:60201112:T_TTTCAG;rs62372133;5:60202247:A_T;5:60202557:A_AAAAT;rs13359074;rs10076937;5:60204410:A_T;rs12655603;rs60858663;rs10064187;rs976581;rs976630;rs976631;5:60218922:T_TG;rs2120955;rs28407266;rs3797559;5:60223856:C_G;rs158570;rs158929;rs162228;rs158927;rs290514;rs290515;rs1316649;rs2694518;5:60233914:A_T;5:60234175:G_GA;rs6449512;rs290516;rs158938;5:60235305:C_CTTT;5:60235314:A_T;rs4647052;rs158571;rs34676209;rs158936;rs158935;5:60238252:A_T;rs158933;5:60238696:C_G;rs158572;5:60239698:C_G	NA
49	5	60200001-60240000	59480001-59520000	3.90027e-36	Mesenchymal_Stem_Cell	rs4647100;5:60201112:T_TTTCAG;rs62372133;5:60202247:A_T;5:60202557:A_AAAAT;rs13359074;rs10076937;5:60204410:A_T;rs12655603;rs60858663;rs10064187;rs976581;rs976630;rs976631;5:60218922:T_TG;rs2120955;rs28407266;rs3797559;5:60223856:C_G;rs158570;rs158929;rs162228;rs158927;rs290514;rs290515;rs1316649;rs2694518;5:60233914:A_T;5:60234175:G_GA;rs6449512;rs290516;rs158938;5:60235305:C_CTTT;5:60235314:A_T;rs4647052;rs158571;rs34676209;rs158936;rs158935;5:60238252:A_T;rs158933;5:60238696:C_G;rs158572;5:60239698:C_G	NA
49	5	60200001-60240000	59560001-59600000	9.59087e-11	Mesenchymal_Stem_Cell	rs4647100;5:60201112:T_TTTCAG;rs62372133;5:60202247:A_T;5:60202557:A_AAAAT;rs13359074;rs10076937;5:60204410:A_T;rs12655603;rs60858663;rs10064187;rs976581;rs976630;rs976631;5:60218922:T_TG;rs2120955;rs28407266;rs3797559;5:60223856:C_G;rs158570;rs158929;rs162228;rs158927;rs290514;rs290515;rs1316649;rs2694518;5:60233914:A_T;5:60234175:G_GA;rs6449512;rs290516;rs158938;5:60235305:C_CTTT;5:60235314:A_T;rs4647052;rs158571;rs34676209;rs158936;rs158935;5:60238252:A_T;rs158933;5:60238696:C_G;rs158572;5:60239698:C_G	NA
49	5	60200001-60240000	59960001-60000000	1.6233e-41	Mesenchymal_Stem_Cell	rs4647100;5:60201112:T_TTTCAG;rs62372133;5:60202247:A_T;5:60202557:A_AAAAT;rs13359074;rs10076937;5:60204410:A_T;rs12655603;rs60858663;rs10064187;rs976581;rs976630;rs976631;5:60218922:T_TG;rs2120955;rs28407266;rs3797559;5:60223856:C_G;rs158570;rs158929;rs162228;rs158927;rs290514;rs290515;rs1316649;rs2694518;5:60233914:A_T;5:60234175:G_GA;rs6449512;rs290516;rs158938;5:60235305:C_CTTT;5:60235314:A_T;rs4647052;rs158571;rs34676209;rs158936;rs158935;5:60238252:A_T;rs158933;5:60238696:C_G;rs158572;5:60239698:C_G	ENSG00000035499
49	5	60200001-60240000	60000001-60040000	8.9636e-16	Mesenchymal_Stem_Cell	rs4647100;5:60201112:T_TTTCAG;rs62372133;5:60202247:A_T;5:60202557:A_AAAAT;rs13359074;rs10076937;5:60204410:A_T;rs12655603;rs60858663;rs10064187;rs976581;rs976630;rs976631;5:60218922:T_TG;rs2120955;rs28407266;rs3797559;5:60223856:C_G;rs158570;rs158929;rs162228;rs158927;rs290514;rs290515;rs1316649;rs2694518;5:60233914:A_T;5:60234175:G_GA;rs6449512;rs290516;rs158938;5:60235305:C_CTTT;5:60235314:A_T;rs4647052;rs158571;rs34676209;rs158936;rs158935;5:60238252:A_T;rs158933;5:60238696:C_G;rs158572;5:60239698:C_G	NA
49	5	60200001-60240000	60160001-60200000	7.07419e-21	Mesenchymal_Stem_Cell	rs4647100;5:60201112:T_TTTCAG;rs62372133;5:60202247:A_T;5:60202557:A_AAAAT;rs13359074;rs10076937;5:60204410:A_T;rs12655603;rs60858663;rs10064187;rs976581;rs976630;rs976631;5:60218922:T_TG;rs2120955;rs28407266;rs3797559;5:60223856:C_G;rs158570;rs158929;rs162228;rs158927;rs290514;rs290515;rs1316649;rs2694518;5:60233914:A_T;5:60234175:G_GA;rs6449512;rs290516;rs158938;5:60235305:C_CTTT;5:60235314:A_T;rs4647052;rs158571;rs34676209;rs158936;rs158935;5:60238252:A_T;rs158933;5:60238696:C_G;rs158572;5:60239698:C_G	NA
49	5	60200001-60240000	60240001-60280000	2.87535e-10	Mesendoderm	rs4647100;5:60201112:T_TTTCAG;rs62372133;5:60202247:A_T;5:60202557:A_AAAAT;rs13359074;rs10076937;5:60204410:A_T;rs12655603;rs60858663;rs10064187;rs976581;rs976630;rs976631;5:60218922:T_TG;rs2120955;rs28407266;rs3797559;5:60223856:C_G;rs158570;rs158929;rs162228;rs158927;rs290514;rs290515;rs1316649;rs2694518;5:60233914:A_T;5:60234175:G_GA;rs6449512;rs290516;rs158938;5:60235305:C_CTTT;5:60235314:A_T;rs4647052;rs158571;rs34676209;rs158936;rs158935;5:60238252:A_T;rs158933;5:60238696:C_G;rs158572;5:60239698:C_G	ENSG00000049167:ENSG00000164182
49	5	60200001-60240000	60920001-60960000	4.05756e-16	Mesendoderm	rs4647100;5:60201112:T_TTTCAG;rs62372133;5:60202247:A_T;5:60202557:A_AAAAT;rs13359074;rs10076937;5:60204410:A_T;rs12655603;rs60858663;rs10064187;rs976581;rs976630;rs976631;5:60218922:T_TG;rs2120955;rs28407266;rs3797559;5:60223856:C_G;rs158570;rs158929;rs162228;rs158927;rs290514;rs290515;rs1316649;rs2694518;5:60233914:A_T;5:60234175:G_GA;rs6449512;rs290516;rs158938;5:60235305:C_CTTT;5:60235314:A_T;rs4647052;rs158571;rs34676209;rs158936;rs158935;5:60238252:A_T;rs158933;5:60238696:C_G;rs158572;5:60239698:C_G	ENSG00000178722
49	5	60200001-60240000	60960001-61000000	9.04963e-18	Mesendoderm	rs4647100;5:60201112:T_TTTCAG;rs62372133;5:60202247:A_T;5:60202557:A_AAAAT;rs13359074;rs10076937;5:60204410:A_T;rs12655603;rs60858663;rs10064187;rs976581;rs976630;rs976631;5:60218922:T_TG;rs2120955;rs28407266;rs3797559;5:60223856:C_G;rs158570;rs158929;rs162228;rs158927;rs290514;rs290515;rs1316649;rs2694518;5:60233914:A_T;5:60234175:G_GA;rs6449512;rs290516;rs158938;5:60235305:C_CTTT;5:60235314:A_T;rs4647052;rs158571;rs34676209;rs158936;rs158935;5:60238252:A_T;rs158933;5:60238696:C_G;rs158572;5:60239698:C_G	NA
49	5	60200001-60240000	61040001-61080000	7.95962e-16	Mesendoderm	rs4647100;5:60201112:T_TTTCAG;rs62372133;5:60202247:A_T;5:60202557:A_AAAAT;rs13359074;rs10076937;5:60204410:A_T;rs12655603;rs60858663;rs10064187;rs976581;rs976630;rs976631;5:60218922:T_TG;rs2120955;rs28407266;rs3797559;5:60223856:C_G;rs158570;rs158929;rs162228;rs158927;rs290514;rs290515;rs1316649;rs2694518;5:60233914:A_T;5:60234175:G_GA;rs6449512;rs290516;rs158938;5:60235305:C_CTTT;5:60235314:A_T;rs4647052;rs158571;rs34676209;rs158936;rs158935;5:60238252:A_T;rs158933;5:60238696:C_G;rs158572;5:60239698:C_G	NA
49	5	60200001-60240000	61080001-61120000	3.17882e-17	Mesendoderm	rs4647100;5:60201112:T_TTTCAG;rs62372133;5:60202247:A_T;5:60202557:A_AAAAT;rs13359074;rs10076937;5:60204410:A_T;rs12655603;rs60858663;rs10064187;rs976581;rs976630;rs976631;5:60218922:T_TG;rs2120955;rs28407266;rs3797559;5:60223856:C_G;rs158570;rs158929;rs162228;rs158927;rs290514;rs290515;rs1316649;rs2694518;5:60233914:A_T;5:60234175:G_GA;rs6449512;rs290516;rs158938;5:60235305:C_CTTT;5:60235314:A_T;rs4647052;rs158571;rs34676209;rs158936;rs158935;5:60238252:A_T;rs158933;5:60238696:C_G;rs158572;5:60239698:C_G	NA
49	5	60200001-60240000	61160001-61200000	7.42313e-09	Mesendoderm	rs4647100;5:60201112:T_TTTCAG;rs62372133;5:60202247:A_T;5:60202557:A_AAAAT;rs13359074;rs10076937;5:60204410:A_T;rs12655603;rs60858663;rs10064187;rs976581;rs976630;rs976631;5:60218922:T_TG;rs2120955;rs28407266;rs3797559;5:60223856:C_G;rs158570;rs158929;rs162228;rs158927;rs290514;rs290515;rs1316649;rs2694518;5:60233914:A_T;5:60234175:G_GA;rs6449512;rs290516;rs158938;5:60235305:C_CTTT;5:60235314:A_T;rs4647052;rs158571;rs34676209;rs158936;rs158935;5:60238252:A_T;rs158933;5:60238696:C_G;rs158572;5:60239698:C_G	NA
49	5	60200001-60240000	61200001-61240000	1.84211e-17	Mesendoderm	rs4647100;5:60201112:T_TTTCAG;rs62372133;5:60202247:A_T;5:60202557:A_AAAAT;rs13359074;rs10076937;5:60204410:A_T;rs12655603;rs60858663;rs10064187;rs976581;rs976630;rs976631;5:60218922:T_TG;rs2120955;rs28407266;rs3797559;5:60223856:C_G;rs158570;rs158929;rs162228;rs158927;rs290514;rs290515;rs1316649;rs2694518;5:60233914:A_T;5:60234175:G_GA;rs6449512;rs290516;rs158938;5:60235305:C_CTTT;5:60235314:A_T;rs4647052;rs158571;rs34676209;rs158936;rs158935;5:60238252:A_T;rs158933;5:60238696:C_G;rs158572;5:60239698:C_G	NA
49	5	60200001-60240000	61240001-61280000	3.06559e-16	Mesendoderm	rs4647100;5:60201112:T_TTTCAG;rs62372133;5:60202247:A_T;5:60202557:A_AAAAT;rs13359074;rs10076937;5:60204410:A_T;rs12655603;rs60858663;rs10064187;rs976581;rs976630;rs976631;5:60218922:T_TG;rs2120955;rs28407266;rs3797559;5:60223856:C_G;rs158570;rs158929;rs162228;rs158927;rs290514;rs290515;rs1316649;rs2694518;5:60233914:A_T;5:60234175:G_GA;rs6449512;rs290516;rs158938;5:60235305:C_CTTT;5:60235314:A_T;rs4647052;rs158571;rs34676209;rs158936;rs158935;5:60238252:A_T;rs158933;5:60238696:C_G;rs158572;5:60239698:C_G	NA
49	5	60200001-60240000	61360001-61400000	8.1512e-08	Mesendoderm	rs4647100;5:60201112:T_TTTCAG;rs62372133;5:60202247:A_T;5:60202557:A_AAAAT;rs13359074;rs10076937;5:60204410:A_T;rs12655603;rs60858663;rs10064187;rs976581;rs976630;rs976631;5:60218922:T_TG;rs2120955;rs28407266;rs3797559;5:60223856:C_G;rs158570;rs158929;rs162228;rs158927;rs290514;rs290515;rs1316649;rs2694518;5:60233914:A_T;5:60234175:G_GA;rs6449512;rs290516;rs158938;5:60235305:C_CTTT;5:60235314:A_T;rs4647052;rs158571;rs34676209;rs158936;rs158935;5:60238252:A_T;rs158933;5:60238696:C_G;rs158572;5:60239698:C_G	NA
49	5	60200001-60240000	61400001-61440000	1.27221e-12	Mesendoderm	rs4647100;5:60201112:T_TTTCAG;rs62372133;5:60202247:A_T;5:60202557:A_AAAAT;rs13359074;rs10076937;5:60204410:A_T;rs12655603;rs60858663;rs10064187;rs976581;rs976630;rs976631;5:60218922:T_TG;rs2120955;rs28407266;rs3797559;5:60223856:C_G;rs158570;rs158929;rs162228;rs158927;rs290514;rs290515;rs1316649;rs2694518;5:60233914:A_T;5:60234175:G_GA;rs6449512;rs290516;rs158938;5:60235305:C_CTTT;5:60235314:A_T;rs4647052;rs158571;rs34676209;rs158936;rs158935;5:60238252:A_T;rs158933;5:60238696:C_G;rs158572;5:60239698:C_G	NA
49	5	60200001-60240000	61440001-61480000	2.24348e-08	Mesendoderm	rs4647100;5:60201112:T_TTTCAG;rs62372133;5:60202247:A_T;5:60202557:A_AAAAT;rs13359074;rs10076937;5:60204410:A_T;rs12655603;rs60858663;rs10064187;rs976581;rs976630;rs976631;5:60218922:T_TG;rs2120955;rs28407266;rs3797559;5:60223856:C_G;rs158570;rs158929;rs162228;rs158927;rs290514;rs290515;rs1316649;rs2694518;5:60233914:A_T;5:60234175:G_GA;rs6449512;rs290516;rs158938;5:60235305:C_CTTT;5:60235314:A_T;rs4647052;rs158571;rs34676209;rs158936;rs158935;5:60238252:A_T;rs158933;5:60238696:C_G;rs158572;5:60239698:C_G	NA
49	5	60200001-60240000	61480001-61520000	5.56187e-19	Mesendoderm	rs4647100;5:60201112:T_TTTCAG;rs62372133;5:60202247:A_T;5:60202557:A_AAAAT;rs13359074;rs10076937;5:60204410:A_T;rs12655603;rs60858663;rs10064187;rs976581;rs976630;rs976631;5:60218922:T_TG;rs2120955;rs28407266;rs3797559;5:60223856:C_G;rs158570;rs158929;rs162228;rs158927;rs290514;rs290515;rs1316649;rs2694518;5:60233914:A_T;5:60234175:G_GA;rs6449512;rs290516;rs158938;5:60235305:C_CTTT;5:60235314:A_T;rs4647052;rs158571;rs34676209;rs158936;rs158935;5:60238252:A_T;rs158933;5:60238696:C_G;rs158572;5:60239698:C_G	NA
49	5	60200001-60240000	58640001-58680000	7.69148e-10	Mesendoderm	rs4647100;5:60201112:T_TTTCAG;rs62372133;5:60202247:A_T;5:60202557:A_AAAAT;rs13359074;rs10076937;5:60204410:A_T;rs12655603;rs60858663;rs10064187;rs976581;rs976630;rs976631;5:60218922:T_TG;rs2120955;rs28407266;rs3797559;5:60223856:C_G;rs158570;rs158929;rs162228;rs158927;rs290514;rs290515;rs1316649;rs2694518;5:60233914:A_T;5:60234175:G_GA;rs6449512;rs290516;rs158938;5:60235305:C_CTTT;5:60235314:A_T;rs4647052;rs158571;rs34676209;rs158936;rs158935;5:60238252:A_T;rs158933;5:60238696:C_G;rs158572;5:60239698:C_G	NA
49	5	60200001-60240000	58720001-58760000	1.98341e-07	Mesendoderm	rs4647100;5:60201112:T_TTTCAG;rs62372133;5:60202247:A_T;5:60202557:A_AAAAT;rs13359074;rs10076937;5:60204410:A_T;rs12655603;rs60858663;rs10064187;rs976581;rs976630;rs976631;5:60218922:T_TG;rs2120955;rs28407266;rs3797559;5:60223856:C_G;rs158570;rs158929;rs162228;rs158927;rs290514;rs290515;rs1316649;rs2694518;5:60233914:A_T;5:60234175:G_GA;rs6449512;rs290516;rs158938;5:60235305:C_CTTT;5:60235314:A_T;rs4647052;rs158571;rs34676209;rs158936;rs158935;5:60238252:A_T;rs158933;5:60238696:C_G;rs158572;5:60239698:C_G	NA
49	5	60200001-60240000	59120001-59160000	2.43582e-10	Mesendoderm	rs4647100;5:60201112:T_TTTCAG;rs62372133;5:60202247:A_T;5:60202557:A_AAAAT;rs13359074;rs10076937;5:60204410:A_T;rs12655603;rs60858663;rs10064187;rs976581;rs976630;rs976631;5:60218922:T_TG;rs2120955;rs28407266;rs3797559;5:60223856:C_G;rs158570;rs158929;rs162228;rs158927;rs290514;rs290515;rs1316649;rs2694518;5:60233914:A_T;5:60234175:G_GA;rs6449512;rs290516;rs158938;5:60235305:C_CTTT;5:60235314:A_T;rs4647052;rs158571;rs34676209;rs158936;rs158935;5:60238252:A_T;rs158933;5:60238696:C_G;rs158572;5:60239698:C_G	NA
49	5	60200001-60240000	59480001-59520000	1.005e-18	Mesendoderm	rs4647100;5:60201112:T_TTTCAG;rs62372133;5:60202247:A_T;5:60202557:A_AAAAT;rs13359074;rs10076937;5:60204410:A_T;rs12655603;rs60858663;rs10064187;rs976581;rs976630;rs976631;5:60218922:T_TG;rs2120955;rs28407266;rs3797559;5:60223856:C_G;rs158570;rs158929;rs162228;rs158927;rs290514;rs290515;rs1316649;rs2694518;5:60233914:A_T;5:60234175:G_GA;rs6449512;rs290516;rs158938;5:60235305:C_CTTT;5:60235314:A_T;rs4647052;rs158571;rs34676209;rs158936;rs158935;5:60238252:A_T;rs158933;5:60238696:C_G;rs158572;5:60239698:C_G	NA
49	5	60200001-60240000	59560001-59600000	5.62476e-09	Mesendoderm	rs4647100;5:60201112:T_TTTCAG;rs62372133;5:60202247:A_T;5:60202557:A_AAAAT;rs13359074;rs10076937;5:60204410:A_T;rs12655603;rs60858663;rs10064187;rs976581;rs976630;rs976631;5:60218922:T_TG;rs2120955;rs28407266;rs3797559;5:60223856:C_G;rs158570;rs158929;rs162228;rs158927;rs290514;rs290515;rs1316649;rs2694518;5:60233914:A_T;5:60234175:G_GA;rs6449512;rs290516;rs158938;5:60235305:C_CTTT;5:60235314:A_T;rs4647052;rs158571;rs34676209;rs158936;rs158935;5:60238252:A_T;rs158933;5:60238696:C_G;rs158572;5:60239698:C_G	NA
49	5	60200001-60240000	59640001-59680000	5.38072e-16	Mesendoderm	rs4647100;5:60201112:T_TTTCAG;rs62372133;5:60202247:A_T;5:60202557:A_AAAAT;rs13359074;rs10076937;5:60204410:A_T;rs12655603;rs60858663;rs10064187;rs976581;rs976630;rs976631;5:60218922:T_TG;rs2120955;rs28407266;rs3797559;5:60223856:C_G;rs158570;rs158929;rs162228;rs158927;rs290514;rs290515;rs1316649;rs2694518;5:60233914:A_T;5:60234175:G_GA;rs6449512;rs290516;rs158938;5:60235305:C_CTTT;5:60235314:A_T;rs4647052;rs158571;rs34676209;rs158936;rs158935;5:60238252:A_T;rs158933;5:60238696:C_G;rs158572;5:60239698:C_G	NA
49	5	60200001-60240000	59680001-59720000	2.9098e-07	Mesendoderm	rs4647100;5:60201112:T_TTTCAG;rs62372133;5:60202247:A_T;5:60202557:A_AAAAT;rs13359074;rs10076937;5:60204410:A_T;rs12655603;rs60858663;rs10064187;rs976581;rs976630;rs976631;5:60218922:T_TG;rs2120955;rs28407266;rs3797559;5:60223856:C_G;rs158570;rs158929;rs162228;rs158927;rs290514;rs290515;rs1316649;rs2694518;5:60233914:A_T;5:60234175:G_GA;rs6449512;rs290516;rs158938;5:60235305:C_CTTT;5:60235314:A_T;rs4647052;rs158571;rs34676209;rs158936;rs158935;5:60238252:A_T;rs158933;5:60238696:C_G;rs158572;5:60239698:C_G	NA
49	5	60200001-60240000	59760001-59800000	5.59071e-09	Mesendoderm	rs4647100;5:60201112:T_TTTCAG;rs62372133;5:60202247:A_T;5:60202557:A_AAAAT;rs13359074;rs10076937;5:60204410:A_T;rs12655603;rs60858663;rs10064187;rs976581;rs976630;rs976631;5:60218922:T_TG;rs2120955;rs28407266;rs3797559;5:60223856:C_G;rs158570;rs158929;rs162228;rs158927;rs290514;rs290515;rs1316649;rs2694518;5:60233914:A_T;5:60234175:G_GA;rs6449512;rs290516;rs158938;5:60235305:C_CTTT;5:60235314:A_T;rs4647052;rs158571;rs34676209;rs158936;rs158935;5:60238252:A_T;rs158933;5:60238696:C_G;rs158572;5:60239698:C_G	NA
49	5	60200001-60240000	59800001-59840000	2.32296e-12	Mesendoderm	rs4647100;5:60201112:T_TTTCAG;rs62372133;5:60202247:A_T;5:60202557:A_AAAAT;rs13359074;rs10076937;5:60204410:A_T;rs12655603;rs60858663;rs10064187;rs976581;rs976630;rs976631;5:60218922:T_TG;rs2120955;rs28407266;rs3797559;5:60223856:C_G;rs158570;rs158929;rs162228;rs158927;rs290514;rs290515;rs1316649;rs2694518;5:60233914:A_T;5:60234175:G_GA;rs6449512;rs290516;rs158938;5:60235305:C_CTTT;5:60235314:A_T;rs4647052;rs158571;rs34676209;rs158936;rs158935;5:60238252:A_T;rs158933;5:60238696:C_G;rs158572;5:60239698:C_G	ENSG00000113448
49	5	60200001-60240000	59960001-60000000	6.44809e-42	Mesendoderm	rs4647100;5:60201112:T_TTTCAG;rs62372133;5:60202247:A_T;5:60202557:A_AAAAT;rs13359074;rs10076937;5:60204410:A_T;rs12655603;rs60858663;rs10064187;rs976581;rs976630;rs976631;5:60218922:T_TG;rs2120955;rs28407266;rs3797559;5:60223856:C_G;rs158570;rs158929;rs162228;rs158927;rs290514;rs290515;rs1316649;rs2694518;5:60233914:A_T;5:60234175:G_GA;rs6449512;rs290516;rs158938;5:60235305:C_CTTT;5:60235314:A_T;rs4647052;rs158571;rs34676209;rs158936;rs158935;5:60238252:A_T;rs158933;5:60238696:C_G;rs158572;5:60239698:C_G	ENSG00000035499
49	5	60200001-60240000	60000001-60040000	4.48229e-16	Mesendoderm	rs4647100;5:60201112:T_TTTCAG;rs62372133;5:60202247:A_T;5:60202557:A_AAAAT;rs13359074;rs10076937;5:60204410:A_T;rs12655603;rs60858663;rs10064187;rs976581;rs976630;rs976631;5:60218922:T_TG;rs2120955;rs28407266;rs3797559;5:60223856:C_G;rs158570;rs158929;rs162228;rs158927;rs290514;rs290515;rs1316649;rs2694518;5:60233914:A_T;5:60234175:G_GA;rs6449512;rs290516;rs158938;5:60235305:C_CTTT;5:60235314:A_T;rs4647052;rs158571;rs34676209;rs158936;rs158935;5:60238252:A_T;rs158933;5:60238696:C_G;rs158572;5:60239698:C_G	NA
49	5	60200001-60240000	60160001-60200000	2.67284e-14	Mesendoderm	rs4647100;5:60201112:T_TTTCAG;rs62372133;5:60202247:A_T;5:60202557:A_AAAAT;rs13359074;rs10076937;5:60204410:A_T;rs12655603;rs60858663;rs10064187;rs976581;rs976630;rs976631;5:60218922:T_TG;rs2120955;rs28407266;rs3797559;5:60223856:C_G;rs158570;rs158929;rs162228;rs158927;rs290514;rs290515;rs1316649;rs2694518;5:60233914:A_T;5:60234175:G_GA;rs6449512;rs290516;rs158938;5:60235305:C_CTTT;5:60235314:A_T;rs4647052;rs158571;rs34676209;rs158936;rs158935;5:60238252:A_T;rs158933;5:60238696:C_G;rs158572;5:60239698:C_G	NA
49	5	60200001-60240000	59480001-59520000	9.87137e-09	Trophoblast-like_Cell	rs4647100;5:60201112:T_TTTCAG;rs62372133;5:60202247:A_T;5:60202557:A_AAAAT;rs13359074;rs10076937;5:60204410:A_T;rs12655603;rs60858663;rs10064187;rs976581;rs976630;rs976631;5:60218922:T_TG;rs2120955;rs28407266;rs3797559;5:60223856:C_G;rs158570;rs158929;rs162228;rs158927;rs290514;rs290515;rs1316649;rs2694518;5:60233914:A_T;5:60234175:G_GA;rs6449512;rs290516;rs158938;5:60235305:C_CTTT;5:60235314:A_T;rs4647052;rs158571;rs34676209;rs158936;rs158935;5:60238252:A_T;rs158933;5:60238696:C_G;rs158572;5:60239698:C_G	NA
49	5	60200001-60240000	59960001-60000000	1.0459e-09	Trophoblast-like_Cell	rs4647100;5:60201112:T_TTTCAG;rs62372133;5:60202247:A_T;5:60202557:A_AAAAT;rs13359074;rs10076937;5:60204410:A_T;rs12655603;rs60858663;rs10064187;rs976581;rs976630;rs976631;5:60218922:T_TG;rs2120955;rs28407266;rs3797559;5:60223856:C_G;rs158570;rs158929;rs162228;rs158927;rs290514;rs290515;rs1316649;rs2694518;5:60233914:A_T;5:60234175:G_GA;rs6449512;rs290516;rs158938;5:60235305:C_CTTT;5:60235314:A_T;rs4647052;rs158571;rs34676209;rs158936;rs158935;5:60238252:A_T;rs158933;5:60238696:C_G;rs158572;5:60239698:C_G	ENSG00000035499
49	5	60200001-60240000	60000001-60040000	9.82809e-07	Trophoblast-like_Cell	rs4647100;5:60201112:T_TTTCAG;rs62372133;5:60202247:A_T;5:60202557:A_AAAAT;rs13359074;rs10076937;5:60204410:A_T;rs12655603;rs60858663;rs10064187;rs976581;rs976630;rs976631;5:60218922:T_TG;rs2120955;rs28407266;rs3797559;5:60223856:C_G;rs158570;rs158929;rs162228;rs158927;rs290514;rs290515;rs1316649;rs2694518;5:60233914:A_T;5:60234175:G_GA;rs6449512;rs290516;rs158938;5:60235305:C_CTTT;5:60235314:A_T;rs4647052;rs158571;rs34676209;rs158936;rs158935;5:60238252:A_T;rs158933;5:60238696:C_G;rs158572;5:60239698:C_G	NA
49	5	60240001-60280000	60440001-60480000	1.51854e-09	Aorta	5:60240532:A_AC;rs158922;rs158921;rs4647028;rs158919;rs12517310;rs158915;rs158914;5:60246469:G_T;rs7722373;rs62370483;5:60248633:A_T;rs172348;5:60251746:G_GT;rs158924;rs12652830;rs1382917;5:60252789:C_CTT;rs158923;rs56031340;rs34279961;rs34155831;rs34089429;rs62365455;5:60257450:A_G;rs290509;5:60260457:A_T;rs4700402;rs62365459;5:60263766:A_T;5:60263818:C_G;rs61017995;rs169700;5:60265923:G_T;5:60266666:C_G;rs3101879;5:60266971:G_GT;5:60267113:C_CT;rs2928244;rs2950235;5:60268600:G_GT;rs62367862;rs868791;5:60272131:C_CT;rs2650512;rs2650517;rs62367872;rs7723901;rs2619890;5:60273249:C_CA;5:60273414:C_G;rs58646987;rs11739952;rs2694530;rs2694531;rs2263514;5:60277373:A_T;rs2619893;5:60278833:A_G	ENSG00000188725
49	5	60240001-60280000	60560001-60600000	6.18429e-07	Aorta	5:60240532:A_AC;rs158922;rs158921;rs4647028;rs158919;rs12517310;rs158915;rs158914;5:60246469:G_T;rs7722373;rs62370483;5:60248633:A_T;rs172348;5:60251746:G_GT;rs158924;rs12652830;rs1382917;5:60252789:C_CTT;rs158923;rs56031340;rs34279961;rs34155831;rs34089429;rs62365455;5:60257450:A_G;rs290509;5:60260457:A_T;rs4700402;rs62365459;5:60263766:A_T;5:60263818:C_G;rs61017995;rs169700;5:60265923:G_T;5:60266666:C_G;rs3101879;5:60266971:G_GT;5:60267113:C_CT;rs2928244;rs2950235;5:60268600:G_GT;rs62367862;rs868791;5:60272131:C_CT;rs2650512;rs2650517;rs62367872;rs7723901;rs2619890;5:60273249:C_CA;5:60273414:C_G;rs58646987;rs11739952;rs2694530;rs2694531;rs2263514;5:60277373:A_T;rs2619893;5:60278833:A_G	NA
49	5	60240001-60280000	60680001-60720000	3.91847e-09	Aorta	5:60240532:A_AC;rs158922;rs158921;rs4647028;rs158919;rs12517310;rs158915;rs158914;5:60246469:G_T;rs7722373;rs62370483;5:60248633:A_T;rs172348;5:60251746:G_GT;rs158924;rs12652830;rs1382917;5:60252789:C_CTT;rs158923;rs56031340;rs34279961;rs34155831;rs34089429;rs62365455;5:60257450:A_G;rs290509;5:60260457:A_T;rs4700402;rs62365459;5:60263766:A_T;5:60263818:C_G;rs61017995;rs169700;5:60265923:G_T;5:60266666:C_G;rs3101879;5:60266971:G_GT;5:60267113:C_CT;rs2928244;rs2950235;5:60268600:G_GT;rs62367862;rs868791;5:60272131:C_CT;rs2650512;rs2650517;rs62367872;rs7723901;rs2619890;5:60273249:C_CA;5:60273414:C_G;rs58646987;rs11739952;rs2694530;rs2694531;rs2263514;5:60277373:A_T;rs2619893;5:60278833:A_G	NA
49	5	60240001-60280000	60920001-60960000	1.86875e-17	Aorta	5:60240532:A_AC;rs158922;rs158921;rs4647028;rs158919;rs12517310;rs158915;rs158914;5:60246469:G_T;rs7722373;rs62370483;5:60248633:A_T;rs172348;5:60251746:G_GT;rs158924;rs12652830;rs1382917;5:60252789:C_CTT;rs158923;rs56031340;rs34279961;rs34155831;rs34089429;rs62365455;5:60257450:A_G;rs290509;5:60260457:A_T;rs4700402;rs62365459;5:60263766:A_T;5:60263818:C_G;rs61017995;rs169700;5:60265923:G_T;5:60266666:C_G;rs3101879;5:60266971:G_GT;5:60267113:C_CT;rs2928244;rs2950235;5:60268600:G_GT;rs62367862;rs868791;5:60272131:C_CT;rs2650512;rs2650517;rs62367872;rs7723901;rs2619890;5:60273249:C_CA;5:60273414:C_G;rs58646987;rs11739952;rs2694530;rs2694531;rs2263514;5:60277373:A_T;rs2619893;5:60278833:A_G	ENSG00000178722
49	5	60240001-60280000	60920001-60960000	1.63421e-15	GM12878	5:60240532:A_AC;rs158922;rs158921;rs4647028;rs158919;rs12517310;rs158915;rs158914;5:60246469:G_T;rs7722373;rs62370483;5:60248633:A_T;rs172348;5:60251746:G_GT;rs158924;rs12652830;rs1382917;5:60252789:C_CTT;rs158923;rs56031340;rs34279961;rs34155831;rs34089429;rs62365455;5:60257450:A_G;rs290509;5:60260457:A_T;rs4700402;rs62365459;5:60263766:A_T;5:60263818:C_G;rs61017995;rs169700;5:60265923:G_T;5:60266666:C_G;rs3101879;5:60266971:G_GT;5:60267113:C_CT;rs2928244;rs2950235;5:60268600:G_GT;rs62367862;rs868791;5:60272131:C_CT;rs2650512;rs2650517;rs62367872;rs7723901;rs2619890;5:60273249:C_CA;5:60273414:C_G;rs58646987;rs11739952;rs2694530;rs2694531;rs2263514;5:60277373:A_T;rs2619893;5:60278833:A_G	ENSG00000178722
49	5	60240001-60280000	60960001-61000000	3.4418e-10	GM12878	5:60240532:A_AC;rs158922;rs158921;rs4647028;rs158919;rs12517310;rs158915;rs158914;5:60246469:G_T;rs7722373;rs62370483;5:60248633:A_T;rs172348;5:60251746:G_GT;rs158924;rs12652830;rs1382917;5:60252789:C_CTT;rs158923;rs56031340;rs34279961;rs34155831;rs34089429;rs62365455;5:60257450:A_G;rs290509;5:60260457:A_T;rs4700402;rs62365459;5:60263766:A_T;5:60263818:C_G;rs61017995;rs169700;5:60265923:G_T;5:60266666:C_G;rs3101879;5:60266971:G_GT;5:60267113:C_CT;rs2928244;rs2950235;5:60268600:G_GT;rs62367862;rs868791;5:60272131:C_CT;rs2650512;rs2650517;rs62367872;rs7723901;rs2619890;5:60273249:C_CA;5:60273414:C_G;rs58646987;rs11739952;rs2694530;rs2694531;rs2263514;5:60277373:A_T;rs2619893;5:60278833:A_G	NA
49	5	60240001-60280000	59960001-60000000	3.40934e-21	GM12878	5:60240532:A_AC;rs158922;rs158921;rs4647028;rs158919;rs12517310;rs158915;rs158914;5:60246469:G_T;rs7722373;rs62370483;5:60248633:A_T;rs172348;5:60251746:G_GT;rs158924;rs12652830;rs1382917;5:60252789:C_CTT;rs158923;rs56031340;rs34279961;rs34155831;rs34089429;rs62365455;5:60257450:A_G;rs290509;5:60260457:A_T;rs4700402;rs62365459;5:60263766:A_T;5:60263818:C_G;rs61017995;rs169700;5:60265923:G_T;5:60266666:C_G;rs3101879;5:60266971:G_GT;5:60267113:C_CT;rs2928244;rs2950235;5:60268600:G_GT;rs62367862;rs868791;5:60272131:C_CT;rs2650512;rs2650517;rs62367872;rs7723901;rs2619890;5:60273249:C_CA;5:60273414:C_G;rs58646987;rs11739952;rs2694530;rs2694531;rs2263514;5:60277373:A_T;rs2619893;5:60278833:A_G	ENSG00000035499
49	5	60240001-60280000	60280001-60320000	4.26745e-10	hESC	5:60240532:A_AC;rs158922;rs158921;rs4647028;rs158919;rs12517310;rs158915;rs158914;5:60246469:G_T;rs7722373;rs62370483;5:60248633:A_T;rs172348;5:60251746:G_GT;rs158924;rs12652830;rs1382917;5:60252789:C_CTT;rs158923;rs56031340;rs34279961;rs34155831;rs34089429;rs62365455;5:60257450:A_G;rs290509;5:60260457:A_T;rs4700402;rs62365459;5:60263766:A_T;5:60263818:C_G;rs61017995;rs169700;5:60265923:G_T;5:60266666:C_G;rs3101879;5:60266971:G_GT;5:60267113:C_CT;rs2928244;rs2950235;5:60268600:G_GT;rs62367862;rs868791;5:60272131:C_CT;rs2650512;rs2650517;rs62367872;rs7723901;rs2619890;5:60273249:C_CA;5:60273414:C_G;rs58646987;rs11739952;rs2694530;rs2694531;rs2263514;5:60277373:A_T;rs2619893;5:60278833:A_G	NA
49	5	60240001-60280000	60440001-60480000	3.42218e-14	hESC	5:60240532:A_AC;rs158922;rs158921;rs4647028;rs158919;rs12517310;rs158915;rs158914;5:60246469:G_T;rs7722373;rs62370483;5:60248633:A_T;rs172348;5:60251746:G_GT;rs158924;rs12652830;rs1382917;5:60252789:C_CTT;rs158923;rs56031340;rs34279961;rs34155831;rs34089429;rs62365455;5:60257450:A_G;rs290509;5:60260457:A_T;rs4700402;rs62365459;5:60263766:A_T;5:60263818:C_G;rs61017995;rs169700;5:60265923:G_T;5:60266666:C_G;rs3101879;5:60266971:G_GT;5:60267113:C_CT;rs2928244;rs2950235;5:60268600:G_GT;rs62367862;rs868791;5:60272131:C_CT;rs2650512;rs2650517;rs62367872;rs7723901;rs2619890;5:60273249:C_CA;5:60273414:C_G;rs58646987;rs11739952;rs2694530;rs2694531;rs2263514;5:60277373:A_T;rs2619893;5:60278833:A_G	ENSG00000188725
49	5	60240001-60280000	60560001-60600000	2.11022e-13	hESC	5:60240532:A_AC;rs158922;rs158921;rs4647028;rs158919;rs12517310;rs158915;rs158914;5:60246469:G_T;rs7722373;rs62370483;5:60248633:A_T;rs172348;5:60251746:G_GT;rs158924;rs12652830;rs1382917;5:60252789:C_CTT;rs158923;rs56031340;rs34279961;rs34155831;rs34089429;rs62365455;5:60257450:A_G;rs290509;5:60260457:A_T;rs4700402;rs62365459;5:60263766:A_T;5:60263818:C_G;rs61017995;rs169700;5:60265923:G_T;5:60266666:C_G;rs3101879;5:60266971:G_GT;5:60267113:C_CT;rs2928244;rs2950235;5:60268600:G_GT;rs62367862;rs868791;5:60272131:C_CT;rs2650512;rs2650517;rs62367872;rs7723901;rs2619890;5:60273249:C_CA;5:60273414:C_G;rs58646987;rs11739952;rs2694530;rs2694531;rs2263514;5:60277373:A_T;rs2619893;5:60278833:A_G	NA
49	5	60240001-60280000	60600001-60640000	1.83613e-17	hESC	5:60240532:A_AC;rs158922;rs158921;rs4647028;rs158919;rs12517310;rs158915;rs158914;5:60246469:G_T;rs7722373;rs62370483;5:60248633:A_T;rs172348;5:60251746:G_GT;rs158924;rs12652830;rs1382917;5:60252789:C_CTT;rs158923;rs56031340;rs34279961;rs34155831;rs34089429;rs62365455;5:60257450:A_G;rs290509;5:60260457:A_T;rs4700402;rs62365459;5:60263766:A_T;5:60263818:C_G;rs61017995;rs169700;5:60265923:G_T;5:60266666:C_G;rs3101879;5:60266971:G_GT;5:60267113:C_CT;rs2928244;rs2950235;5:60268600:G_GT;rs62367862;rs868791;5:60272131:C_CT;rs2650512;rs2650517;rs62367872;rs7723901;rs2619890;5:60273249:C_CA;5:60273414:C_G;rs58646987;rs11739952;rs2694530;rs2694531;rs2263514;5:60277373:A_T;rs2619893;5:60278833:A_G	ENSG00000130449
49	5	60240001-60280000	60640001-60680000	3.3006e-11	hESC	5:60240532:A_AC;rs158922;rs158921;rs4647028;rs158919;rs12517310;rs158915;rs158914;5:60246469:G_T;rs7722373;rs62370483;5:60248633:A_T;rs172348;5:60251746:G_GT;rs158924;rs12652830;rs1382917;5:60252789:C_CTT;rs158923;rs56031340;rs34279961;rs34155831;rs34089429;rs62365455;5:60257450:A_G;rs290509;5:60260457:A_T;rs4700402;rs62365459;5:60263766:A_T;5:60263818:C_G;rs61017995;rs169700;5:60265923:G_T;5:60266666:C_G;rs3101879;5:60266971:G_GT;5:60267113:C_CT;rs2928244;rs2950235;5:60268600:G_GT;rs62367862;rs868791;5:60272131:C_CT;rs2650512;rs2650517;rs62367872;rs7723901;rs2619890;5:60273249:C_CA;5:60273414:C_G;rs58646987;rs11739952;rs2694530;rs2694531;rs2263514;5:60277373:A_T;rs2619893;5:60278833:A_G	NA
49	5	60240001-60280000	60680001-60720000	2.34928e-09	hESC	5:60240532:A_AC;rs158922;rs158921;rs4647028;rs158919;rs12517310;rs158915;rs158914;5:60246469:G_T;rs7722373;rs62370483;5:60248633:A_T;rs172348;5:60251746:G_GT;rs158924;rs12652830;rs1382917;5:60252789:C_CTT;rs158923;rs56031340;rs34279961;rs34155831;rs34089429;rs62365455;5:60257450:A_G;rs290509;5:60260457:A_T;rs4700402;rs62365459;5:60263766:A_T;5:60263818:C_G;rs61017995;rs169700;5:60265923:G_T;5:60266666:C_G;rs3101879;5:60266971:G_GT;5:60267113:C_CT;rs2928244;rs2950235;5:60268600:G_GT;rs62367862;rs868791;5:60272131:C_CT;rs2650512;rs2650517;rs62367872;rs7723901;rs2619890;5:60273249:C_CA;5:60273414:C_G;rs58646987;rs11739952;rs2694530;rs2694531;rs2263514;5:60277373:A_T;rs2619893;5:60278833:A_G	NA
49	5	60240001-60280000	60720001-60760000	6.62119e-09	hESC	5:60240532:A_AC;rs158922;rs158921;rs4647028;rs158919;rs12517310;rs158915;rs158914;5:60246469:G_T;rs7722373;rs62370483;5:60248633:A_T;rs172348;5:60251746:G_GT;rs158924;rs12652830;rs1382917;5:60252789:C_CTT;rs158923;rs56031340;rs34279961;rs34155831;rs34089429;rs62365455;5:60257450:A_G;rs290509;5:60260457:A_T;rs4700402;rs62365459;5:60263766:A_T;5:60263818:C_G;rs61017995;rs169700;5:60265923:G_T;5:60266666:C_G;rs3101879;5:60266971:G_GT;5:60267113:C_CT;rs2928244;rs2950235;5:60268600:G_GT;rs62367862;rs868791;5:60272131:C_CT;rs2650512;rs2650517;rs62367872;rs7723901;rs2619890;5:60273249:C_CA;5:60273414:C_G;rs58646987;rs11739952;rs2694530;rs2694531;rs2263514;5:60277373:A_T;rs2619893;5:60278833:A_G	NA
49	5	60240001-60280000	60800001-60840000	5.22149e-09	hESC	5:60240532:A_AC;rs158922;rs158921;rs4647028;rs158919;rs12517310;rs158915;rs158914;5:60246469:G_T;rs7722373;rs62370483;5:60248633:A_T;rs172348;5:60251746:G_GT;rs158924;rs12652830;rs1382917;5:60252789:C_CTT;rs158923;rs56031340;rs34279961;rs34155831;rs34089429;rs62365455;5:60257450:A_G;rs290509;5:60260457:A_T;rs4700402;rs62365459;5:60263766:A_T;5:60263818:C_G;rs61017995;rs169700;5:60265923:G_T;5:60266666:C_G;rs3101879;5:60266971:G_GT;5:60267113:C_CT;rs2928244;rs2950235;5:60268600:G_GT;rs62367862;rs868791;5:60272131:C_CT;rs2650512;rs2650517;rs62367872;rs7723901;rs2619890;5:60273249:C_CA;5:60273414:C_G;rs58646987;rs11739952;rs2694530;rs2694531;rs2263514;5:60277373:A_T;rs2619893;5:60278833:A_G	NA
49	5	60240001-60280000	60840001-60880000	1.45726e-14	hESC	5:60240532:A_AC;rs158922;rs158921;rs4647028;rs158919;rs12517310;rs158915;rs158914;5:60246469:G_T;rs7722373;rs62370483;5:60248633:A_T;rs172348;5:60251746:G_GT;rs158924;rs12652830;rs1382917;5:60252789:C_CTT;rs158923;rs56031340;rs34279961;rs34155831;rs34089429;rs62365455;5:60257450:A_G;rs290509;5:60260457:A_T;rs4700402;rs62365459;5:60263766:A_T;5:60263818:C_G;rs61017995;rs169700;5:60265923:G_T;5:60266666:C_G;rs3101879;5:60266971:G_GT;5:60267113:C_CT;rs2928244;rs2950235;5:60268600:G_GT;rs62367862;rs868791;5:60272131:C_CT;rs2650512;rs2650517;rs62367872;rs7723901;rs2619890;5:60273249:C_CA;5:60273414:C_G;rs58646987;rs11739952;rs2694530;rs2694531;rs2263514;5:60277373:A_T;rs2619893;5:60278833:A_G	NA
49	5	60240001-60280000	60880001-60920000	4.85561e-13	hESC	5:60240532:A_AC;rs158922;rs158921;rs4647028;rs158919;rs12517310;rs158915;rs158914;5:60246469:G_T;rs7722373;rs62370483;5:60248633:A_T;rs172348;5:60251746:G_GT;rs158924;rs12652830;rs1382917;5:60252789:C_CTT;rs158923;rs56031340;rs34279961;rs34155831;rs34089429;rs62365455;5:60257450:A_G;rs290509;5:60260457:A_T;rs4700402;rs62365459;5:60263766:A_T;5:60263818:C_G;rs61017995;rs169700;5:60265923:G_T;5:60266666:C_G;rs3101879;5:60266971:G_GT;5:60267113:C_CT;rs2928244;rs2950235;5:60268600:G_GT;rs62367862;rs868791;5:60272131:C_CT;rs2650512;rs2650517;rs62367872;rs7723901;rs2619890;5:60273249:C_CA;5:60273414:C_G;rs58646987;rs11739952;rs2694530;rs2694531;rs2263514;5:60277373:A_T;rs2619893;5:60278833:A_G	NA
49	5	60240001-60280000	60920001-60960000	4.01634e-49	hESC	5:60240532:A_AC;rs158922;rs158921;rs4647028;rs158919;rs12517310;rs158915;rs158914;5:60246469:G_T;rs7722373;rs62370483;5:60248633:A_T;rs172348;5:60251746:G_GT;rs158924;rs12652830;rs1382917;5:60252789:C_CTT;rs158923;rs56031340;rs34279961;rs34155831;rs34089429;rs62365455;5:60257450:A_G;rs290509;5:60260457:A_T;rs4700402;rs62365459;5:60263766:A_T;5:60263818:C_G;rs61017995;rs169700;5:60265923:G_T;5:60266666:C_G;rs3101879;5:60266971:G_GT;5:60267113:C_CT;rs2928244;rs2950235;5:60268600:G_GT;rs62367862;rs868791;5:60272131:C_CT;rs2650512;rs2650517;rs62367872;rs7723901;rs2619890;5:60273249:C_CA;5:60273414:C_G;rs58646987;rs11739952;rs2694530;rs2694531;rs2263514;5:60277373:A_T;rs2619893;5:60278833:A_G	ENSG00000178722
49	5	60240001-60280000	60960001-61000000	2.70321e-14	hESC	5:60240532:A_AC;rs158922;rs158921;rs4647028;rs158919;rs12517310;rs158915;rs158914;5:60246469:G_T;rs7722373;rs62370483;5:60248633:A_T;rs172348;5:60251746:G_GT;rs158924;rs12652830;rs1382917;5:60252789:C_CTT;rs158923;rs56031340;rs34279961;rs34155831;rs34089429;rs62365455;5:60257450:A_G;rs290509;5:60260457:A_T;rs4700402;rs62365459;5:60263766:A_T;5:60263818:C_G;rs61017995;rs169700;5:60265923:G_T;5:60266666:C_G;rs3101879;5:60266971:G_GT;5:60267113:C_CT;rs2928244;rs2950235;5:60268600:G_GT;rs62367862;rs868791;5:60272131:C_CT;rs2650512;rs2650517;rs62367872;rs7723901;rs2619890;5:60273249:C_CA;5:60273414:C_G;rs58646987;rs11739952;rs2694530;rs2694531;rs2263514;5:60277373:A_T;rs2619893;5:60278833:A_G	NA
49	5	60240001-60280000	61000001-61040000	2.51272e-11	hESC	5:60240532:A_AC;rs158922;rs158921;rs4647028;rs158919;rs12517310;rs158915;rs158914;5:60246469:G_T;rs7722373;rs62370483;5:60248633:A_T;rs172348;5:60251746:G_GT;rs158924;rs12652830;rs1382917;5:60252789:C_CTT;rs158923;rs56031340;rs34279961;rs34155831;rs34089429;rs62365455;5:60257450:A_G;rs290509;5:60260457:A_T;rs4700402;rs62365459;5:60263766:A_T;5:60263818:C_G;rs61017995;rs169700;5:60265923:G_T;5:60266666:C_G;rs3101879;5:60266971:G_GT;5:60267113:C_CT;rs2928244;rs2950235;5:60268600:G_GT;rs62367862;rs868791;5:60272131:C_CT;rs2650512;rs2650517;rs62367872;rs7723901;rs2619890;5:60273249:C_CA;5:60273414:C_G;rs58646987;rs11739952;rs2694530;rs2694531;rs2263514;5:60277373:A_T;rs2619893;5:60278833:A_G	NA
49	5	60240001-60280000	61040001-61080000	4.44361e-31	hESC	5:60240532:A_AC;rs158922;rs158921;rs4647028;rs158919;rs12517310;rs158915;rs158914;5:60246469:G_T;rs7722373;rs62370483;5:60248633:A_T;rs172348;5:60251746:G_GT;rs158924;rs12652830;rs1382917;5:60252789:C_CTT;rs158923;rs56031340;rs34279961;rs34155831;rs34089429;rs62365455;5:60257450:A_G;rs290509;5:60260457:A_T;rs4700402;rs62365459;5:60263766:A_T;5:60263818:C_G;rs61017995;rs169700;5:60265923:G_T;5:60266666:C_G;rs3101879;5:60266971:G_GT;5:60267113:C_CT;rs2928244;rs2950235;5:60268600:G_GT;rs62367862;rs868791;5:60272131:C_CT;rs2650512;rs2650517;rs62367872;rs7723901;rs2619890;5:60273249:C_CA;5:60273414:C_G;rs58646987;rs11739952;rs2694530;rs2694531;rs2263514;5:60277373:A_T;rs2619893;5:60278833:A_G	NA
49	5	60240001-60280000	61080001-61120000	3.74641e-14	hESC	5:60240532:A_AC;rs158922;rs158921;rs4647028;rs158919;rs12517310;rs158915;rs158914;5:60246469:G_T;rs7722373;rs62370483;5:60248633:A_T;rs172348;5:60251746:G_GT;rs158924;rs12652830;rs1382917;5:60252789:C_CTT;rs158923;rs56031340;rs34279961;rs34155831;rs34089429;rs62365455;5:60257450:A_G;rs290509;5:60260457:A_T;rs4700402;rs62365459;5:60263766:A_T;5:60263818:C_G;rs61017995;rs169700;5:60265923:G_T;5:60266666:C_G;rs3101879;5:60266971:G_GT;5:60267113:C_CT;rs2928244;rs2950235;5:60268600:G_GT;rs62367862;rs868791;5:60272131:C_CT;rs2650512;rs2650517;rs62367872;rs7723901;rs2619890;5:60273249:C_CA;5:60273414:C_G;rs58646987;rs11739952;rs2694530;rs2694531;rs2263514;5:60277373:A_T;rs2619893;5:60278833:A_G	NA
49	5	60240001-60280000	61160001-61200000	1.26547e-12	hESC	5:60240532:A_AC;rs158922;rs158921;rs4647028;rs158919;rs12517310;rs158915;rs158914;5:60246469:G_T;rs7722373;rs62370483;5:60248633:A_T;rs172348;5:60251746:G_GT;rs158924;rs12652830;rs1382917;5:60252789:C_CTT;rs158923;rs56031340;rs34279961;rs34155831;rs34089429;rs62365455;5:60257450:A_G;rs290509;5:60260457:A_T;rs4700402;rs62365459;5:60263766:A_T;5:60263818:C_G;rs61017995;rs169700;5:60265923:G_T;5:60266666:C_G;rs3101879;5:60266971:G_GT;5:60267113:C_CT;rs2928244;rs2950235;5:60268600:G_GT;rs62367862;rs868791;5:60272131:C_CT;rs2650512;rs2650517;rs62367872;rs7723901;rs2619890;5:60273249:C_CA;5:60273414:C_G;rs58646987;rs11739952;rs2694530;rs2694531;rs2263514;5:60277373:A_T;rs2619893;5:60278833:A_G	NA
49	5	60240001-60280000	61200001-61240000	1.98985e-31	hESC	5:60240532:A_AC;rs158922;rs158921;rs4647028;rs158919;rs12517310;rs158915;rs158914;5:60246469:G_T;rs7722373;rs62370483;5:60248633:A_T;rs172348;5:60251746:G_GT;rs158924;rs12652830;rs1382917;5:60252789:C_CTT;rs158923;rs56031340;rs34279961;rs34155831;rs34089429;rs62365455;5:60257450:A_G;rs290509;5:60260457:A_T;rs4700402;rs62365459;5:60263766:A_T;5:60263818:C_G;rs61017995;rs169700;5:60265923:G_T;5:60266666:C_G;rs3101879;5:60266971:G_GT;5:60267113:C_CT;rs2928244;rs2950235;5:60268600:G_GT;rs62367862;rs868791;5:60272131:C_CT;rs2650512;rs2650517;rs62367872;rs7723901;rs2619890;5:60273249:C_CA;5:60273414:C_G;rs58646987;rs11739952;rs2694530;rs2694531;rs2263514;5:60277373:A_T;rs2619893;5:60278833:A_G	NA
49	5	60240001-60280000	61240001-61280000	2.49214e-16	hESC	5:60240532:A_AC;rs158922;rs158921;rs4647028;rs158919;rs12517310;rs158915;rs158914;5:60246469:G_T;rs7722373;rs62370483;5:60248633:A_T;rs172348;5:60251746:G_GT;rs158924;rs12652830;rs1382917;5:60252789:C_CTT;rs158923;rs56031340;rs34279961;rs34155831;rs34089429;rs62365455;5:60257450:A_G;rs290509;5:60260457:A_T;rs4700402;rs62365459;5:60263766:A_T;5:60263818:C_G;rs61017995;rs169700;5:60265923:G_T;5:60266666:C_G;rs3101879;5:60266971:G_GT;5:60267113:C_CT;rs2928244;rs2950235;5:60268600:G_GT;rs62367862;rs868791;5:60272131:C_CT;rs2650512;rs2650517;rs62367872;rs7723901;rs2619890;5:60273249:C_CA;5:60273414:C_G;rs58646987;rs11739952;rs2694530;rs2694531;rs2263514;5:60277373:A_T;rs2619893;5:60278833:A_G	NA
49	5	60240001-60280000	61280001-61320000	6.25289e-11	hESC	5:60240532:A_AC;rs158922;rs158921;rs4647028;rs158919;rs12517310;rs158915;rs158914;5:60246469:G_T;rs7722373;rs62370483;5:60248633:A_T;rs172348;5:60251746:G_GT;rs158924;rs12652830;rs1382917;5:60252789:C_CTT;rs158923;rs56031340;rs34279961;rs34155831;rs34089429;rs62365455;5:60257450:A_G;rs290509;5:60260457:A_T;rs4700402;rs62365459;5:60263766:A_T;5:60263818:C_G;rs61017995;rs169700;5:60265923:G_T;5:60266666:C_G;rs3101879;5:60266971:G_GT;5:60267113:C_CT;rs2928244;rs2950235;5:60268600:G_GT;rs62367862;rs868791;5:60272131:C_CT;rs2650512;rs2650517;rs62367872;rs7723901;rs2619890;5:60273249:C_CA;5:60273414:C_G;rs58646987;rs11739952;rs2694530;rs2694531;rs2263514;5:60277373:A_T;rs2619893;5:60278833:A_G	NA
49	5	60240001-60280000	61320001-61360000	2.56246e-12	hESC	5:60240532:A_AC;rs158922;rs158921;rs4647028;rs158919;rs12517310;rs158915;rs158914;5:60246469:G_T;rs7722373;rs62370483;5:60248633:A_T;rs172348;5:60251746:G_GT;rs158924;rs12652830;rs1382917;5:60252789:C_CTT;rs158923;rs56031340;rs34279961;rs34155831;rs34089429;rs62365455;5:60257450:A_G;rs290509;5:60260457:A_T;rs4700402;rs62365459;5:60263766:A_T;5:60263818:C_G;rs61017995;rs169700;5:60265923:G_T;5:60266666:C_G;rs3101879;5:60266971:G_GT;5:60267113:C_CT;rs2928244;rs2950235;5:60268600:G_GT;rs62367862;rs868791;5:60272131:C_CT;rs2650512;rs2650517;rs62367872;rs7723901;rs2619890;5:60273249:C_CA;5:60273414:C_G;rs58646987;rs11739952;rs2694530;rs2694531;rs2263514;5:60277373:A_T;rs2619893;5:60278833:A_G	NA
49	5	60240001-60280000	61360001-61400000	1.98975e-18	hESC	5:60240532:A_AC;rs158922;rs158921;rs4647028;rs158919;rs12517310;rs158915;rs158914;5:60246469:G_T;rs7722373;rs62370483;5:60248633:A_T;rs172348;5:60251746:G_GT;rs158924;rs12652830;rs1382917;5:60252789:C_CTT;rs158923;rs56031340;rs34279961;rs34155831;rs34089429;rs62365455;5:60257450:A_G;rs290509;5:60260457:A_T;rs4700402;rs62365459;5:60263766:A_T;5:60263818:C_G;rs61017995;rs169700;5:60265923:G_T;5:60266666:C_G;rs3101879;5:60266971:G_GT;5:60267113:C_CT;rs2928244;rs2950235;5:60268600:G_GT;rs62367862;rs868791;5:60272131:C_CT;rs2650512;rs2650517;rs62367872;rs7723901;rs2619890;5:60273249:C_CA;5:60273414:C_G;rs58646987;rs11739952;rs2694530;rs2694531;rs2263514;5:60277373:A_T;rs2619893;5:60278833:A_G	NA
49	5	60240001-60280000	61400001-61440000	2.46178e-16	hESC	5:60240532:A_AC;rs158922;rs158921;rs4647028;rs158919;rs12517310;rs158915;rs158914;5:60246469:G_T;rs7722373;rs62370483;5:60248633:A_T;rs172348;5:60251746:G_GT;rs158924;rs12652830;rs1382917;5:60252789:C_CTT;rs158923;rs56031340;rs34279961;rs34155831;rs34089429;rs62365455;5:60257450:A_G;rs290509;5:60260457:A_T;rs4700402;rs62365459;5:60263766:A_T;5:60263818:C_G;rs61017995;rs169700;5:60265923:G_T;5:60266666:C_G;rs3101879;5:60266971:G_GT;5:60267113:C_CT;rs2928244;rs2950235;5:60268600:G_GT;rs62367862;rs868791;5:60272131:C_CT;rs2650512;rs2650517;rs62367872;rs7723901;rs2619890;5:60273249:C_CA;5:60273414:C_G;rs58646987;rs11739952;rs2694530;rs2694531;rs2263514;5:60277373:A_T;rs2619893;5:60278833:A_G	NA
49	5	60240001-60280000	61480001-61520000	8.18066e-26	hESC	5:60240532:A_AC;rs158922;rs158921;rs4647028;rs158919;rs12517310;rs158915;rs158914;5:60246469:G_T;rs7722373;rs62370483;5:60248633:A_T;rs172348;5:60251746:G_GT;rs158924;rs12652830;rs1382917;5:60252789:C_CTT;rs158923;rs56031340;rs34279961;rs34155831;rs34089429;rs62365455;5:60257450:A_G;rs290509;5:60260457:A_T;rs4700402;rs62365459;5:60263766:A_T;5:60263818:C_G;rs61017995;rs169700;5:60265923:G_T;5:60266666:C_G;rs3101879;5:60266971:G_GT;5:60267113:C_CT;rs2928244;rs2950235;5:60268600:G_GT;rs62367862;rs868791;5:60272131:C_CT;rs2650512;rs2650517;rs62367872;rs7723901;rs2619890;5:60273249:C_CA;5:60273414:C_G;rs58646987;rs11739952;rs2694530;rs2694531;rs2263514;5:60277373:A_T;rs2619893;5:60278833:A_G	NA
49	5	60240001-60280000	59120001-59160000	5.13835e-08	hESC	5:60240532:A_AC;rs158922;rs158921;rs4647028;rs158919;rs12517310;rs158915;rs158914;5:60246469:G_T;rs7722373;rs62370483;5:60248633:A_T;rs172348;5:60251746:G_GT;rs158924;rs12652830;rs1382917;5:60252789:C_CTT;rs158923;rs56031340;rs34279961;rs34155831;rs34089429;rs62365455;5:60257450:A_G;rs290509;5:60260457:A_T;rs4700402;rs62365459;5:60263766:A_T;5:60263818:C_G;rs61017995;rs169700;5:60265923:G_T;5:60266666:C_G;rs3101879;5:60266971:G_GT;5:60267113:C_CT;rs2928244;rs2950235;5:60268600:G_GT;rs62367862;rs868791;5:60272131:C_CT;rs2650512;rs2650517;rs62367872;rs7723901;rs2619890;5:60273249:C_CA;5:60273414:C_G;rs58646987;rs11739952;rs2694530;rs2694531;rs2263514;5:60277373:A_T;rs2619893;5:60278833:A_G	NA
49	5	60240001-60280000	59480001-59520000	1.20041e-16	hESC	5:60240532:A_AC;rs158922;rs158921;rs4647028;rs158919;rs12517310;rs158915;rs158914;5:60246469:G_T;rs7722373;rs62370483;5:60248633:A_T;rs172348;5:60251746:G_GT;rs158924;rs12652830;rs1382917;5:60252789:C_CTT;rs158923;rs56031340;rs34279961;rs34155831;rs34089429;rs62365455;5:60257450:A_G;rs290509;5:60260457:A_T;rs4700402;rs62365459;5:60263766:A_T;5:60263818:C_G;rs61017995;rs169700;5:60265923:G_T;5:60266666:C_G;rs3101879;5:60266971:G_GT;5:60267113:C_CT;rs2928244;rs2950235;5:60268600:G_GT;rs62367862;rs868791;5:60272131:C_CT;rs2650512;rs2650517;rs62367872;rs7723901;rs2619890;5:60273249:C_CA;5:60273414:C_G;rs58646987;rs11739952;rs2694530;rs2694531;rs2263514;5:60277373:A_T;rs2619893;5:60278833:A_G	NA
49	5	60240001-60280000	59600001-59640000	1.09491e-07	hESC	5:60240532:A_AC;rs158922;rs158921;rs4647028;rs158919;rs12517310;rs158915;rs158914;5:60246469:G_T;rs7722373;rs62370483;5:60248633:A_T;rs172348;5:60251746:G_GT;rs158924;rs12652830;rs1382917;5:60252789:C_CTT;rs158923;rs56031340;rs34279961;rs34155831;rs34089429;rs62365455;5:60257450:A_G;rs290509;5:60260457:A_T;rs4700402;rs62365459;5:60263766:A_T;5:60263818:C_G;rs61017995;rs169700;5:60265923:G_T;5:60266666:C_G;rs3101879;5:60266971:G_GT;5:60267113:C_CT;rs2928244;rs2950235;5:60268600:G_GT;rs62367862;rs868791;5:60272131:C_CT;rs2650512;rs2650517;rs62367872;rs7723901;rs2619890;5:60273249:C_CA;5:60273414:C_G;rs58646987;rs11739952;rs2694530;rs2694531;rs2263514;5:60277373:A_T;rs2619893;5:60278833:A_G	NA
49	5	60240001-60280000	59640001-59680000	2.30595e-09	hESC	5:60240532:A_AC;rs158922;rs158921;rs4647028;rs158919;rs12517310;rs158915;rs158914;5:60246469:G_T;rs7722373;rs62370483;5:60248633:A_T;rs172348;5:60251746:G_GT;rs158924;rs12652830;rs1382917;5:60252789:C_CTT;rs158923;rs56031340;rs34279961;rs34155831;rs34089429;rs62365455;5:60257450:A_G;rs290509;5:60260457:A_T;rs4700402;rs62365459;5:60263766:A_T;5:60263818:C_G;rs61017995;rs169700;5:60265923:G_T;5:60266666:C_G;rs3101879;5:60266971:G_GT;5:60267113:C_CT;rs2928244;rs2950235;5:60268600:G_GT;rs62367862;rs868791;5:60272131:C_CT;rs2650512;rs2650517;rs62367872;rs7723901;rs2619890;5:60273249:C_CA;5:60273414:C_G;rs58646987;rs11739952;rs2694530;rs2694531;rs2263514;5:60277373:A_T;rs2619893;5:60278833:A_G	NA
49	5	60240001-60280000	59680001-59720000	4.98875e-07	hESC	5:60240532:A_AC;rs158922;rs158921;rs4647028;rs158919;rs12517310;rs158915;rs158914;5:60246469:G_T;rs7722373;rs62370483;5:60248633:A_T;rs172348;5:60251746:G_GT;rs158924;rs12652830;rs1382917;5:60252789:C_CTT;rs158923;rs56031340;rs34279961;rs34155831;rs34089429;rs62365455;5:60257450:A_G;rs290509;5:60260457:A_T;rs4700402;rs62365459;5:60263766:A_T;5:60263818:C_G;rs61017995;rs169700;5:60265923:G_T;5:60266666:C_G;rs3101879;5:60266971:G_GT;5:60267113:C_CT;rs2928244;rs2950235;5:60268600:G_GT;rs62367862;rs868791;5:60272131:C_CT;rs2650512;rs2650517;rs62367872;rs7723901;rs2619890;5:60273249:C_CA;5:60273414:C_G;rs58646987;rs11739952;rs2694530;rs2694531;rs2263514;5:60277373:A_T;rs2619893;5:60278833:A_G	NA
49	5	60240001-60280000	59720001-59760000	1.15238e-07	hESC	5:60240532:A_AC;rs158922;rs158921;rs4647028;rs158919;rs12517310;rs158915;rs158914;5:60246469:G_T;rs7722373;rs62370483;5:60248633:A_T;rs172348;5:60251746:G_GT;rs158924;rs12652830;rs1382917;5:60252789:C_CTT;rs158923;rs56031340;rs34279961;rs34155831;rs34089429;rs62365455;5:60257450:A_G;rs290509;5:60260457:A_T;rs4700402;rs62365459;5:60263766:A_T;5:60263818:C_G;rs61017995;rs169700;5:60265923:G_T;5:60266666:C_G;rs3101879;5:60266971:G_GT;5:60267113:C_CT;rs2928244;rs2950235;5:60268600:G_GT;rs62367862;rs868791;5:60272131:C_CT;rs2650512;rs2650517;rs62367872;rs7723901;rs2619890;5:60273249:C_CA;5:60273414:C_G;rs58646987;rs11739952;rs2694530;rs2694531;rs2263514;5:60277373:A_T;rs2619893;5:60278833:A_G	ENSG00000224838
49	5	60240001-60280000	59760001-59800000	1.46308e-11	hESC	5:60240532:A_AC;rs158922;rs158921;rs4647028;rs158919;rs12517310;rs158915;rs158914;5:60246469:G_T;rs7722373;rs62370483;5:60248633:A_T;rs172348;5:60251746:G_GT;rs158924;rs12652830;rs1382917;5:60252789:C_CTT;rs158923;rs56031340;rs34279961;rs34155831;rs34089429;rs62365455;5:60257450:A_G;rs290509;5:60260457:A_T;rs4700402;rs62365459;5:60263766:A_T;5:60263818:C_G;rs61017995;rs169700;5:60265923:G_T;5:60266666:C_G;rs3101879;5:60266971:G_GT;5:60267113:C_CT;rs2928244;rs2950235;5:60268600:G_GT;rs62367862;rs868791;5:60272131:C_CT;rs2650512;rs2650517;rs62367872;rs7723901;rs2619890;5:60273249:C_CA;5:60273414:C_G;rs58646987;rs11739952;rs2694530;rs2694531;rs2263514;5:60277373:A_T;rs2619893;5:60278833:A_G	NA
49	5	60240001-60280000	59800001-59840000	3.24956e-16	hESC	5:60240532:A_AC;rs158922;rs158921;rs4647028;rs158919;rs12517310;rs158915;rs158914;5:60246469:G_T;rs7722373;rs62370483;5:60248633:A_T;rs172348;5:60251746:G_GT;rs158924;rs12652830;rs1382917;5:60252789:C_CTT;rs158923;rs56031340;rs34279961;rs34155831;rs34089429;rs62365455;5:60257450:A_G;rs290509;5:60260457:A_T;rs4700402;rs62365459;5:60263766:A_T;5:60263818:C_G;rs61017995;rs169700;5:60265923:G_T;5:60266666:C_G;rs3101879;5:60266971:G_GT;5:60267113:C_CT;rs2928244;rs2950235;5:60268600:G_GT;rs62367862;rs868791;5:60272131:C_CT;rs2650512;rs2650517;rs62367872;rs7723901;rs2619890;5:60273249:C_CA;5:60273414:C_G;rs58646987;rs11739952;rs2694530;rs2694531;rs2263514;5:60277373:A_T;rs2619893;5:60278833:A_G	ENSG00000113448
49	5	60240001-60280000	59840001-59880000	2.70331e-07	hESC	5:60240532:A_AC;rs158922;rs158921;rs4647028;rs158919;rs12517310;rs158915;rs158914;5:60246469:G_T;rs7722373;rs62370483;5:60248633:A_T;rs172348;5:60251746:G_GT;rs158924;rs12652830;rs1382917;5:60252789:C_CTT;rs158923;rs56031340;rs34279961;rs34155831;rs34089429;rs62365455;5:60257450:A_G;rs290509;5:60260457:A_T;rs4700402;rs62365459;5:60263766:A_T;5:60263818:C_G;rs61017995;rs169700;5:60265923:G_T;5:60266666:C_G;rs3101879;5:60266971:G_GT;5:60267113:C_CT;rs2928244;rs2950235;5:60268600:G_GT;rs62367862;rs868791;5:60272131:C_CT;rs2650512;rs2650517;rs62367872;rs7723901;rs2619890;5:60273249:C_CA;5:60273414:C_G;rs58646987;rs11739952;rs2694530;rs2694531;rs2263514;5:60277373:A_T;rs2619893;5:60278833:A_G	NA
49	5	60240001-60280000	59880001-59920000	9.81058e-09	hESC	5:60240532:A_AC;rs158922;rs158921;rs4647028;rs158919;rs12517310;rs158915;rs158914;5:60246469:G_T;rs7722373;rs62370483;5:60248633:A_T;rs172348;5:60251746:G_GT;rs158924;rs12652830;rs1382917;5:60252789:C_CTT;rs158923;rs56031340;rs34279961;rs34155831;rs34089429;rs62365455;5:60257450:A_G;rs290509;5:60260457:A_T;rs4700402;rs62365459;5:60263766:A_T;5:60263818:C_G;rs61017995;rs169700;5:60265923:G_T;5:60266666:C_G;rs3101879;5:60266971:G_GT;5:60267113:C_CT;rs2928244;rs2950235;5:60268600:G_GT;rs62367862;rs868791;5:60272131:C_CT;rs2650512;rs2650517;rs62367872;rs7723901;rs2619890;5:60273249:C_CA;5:60273414:C_G;rs58646987;rs11739952;rs2694530;rs2694531;rs2263514;5:60277373:A_T;rs2619893;5:60278833:A_G	NA
49	5	60240001-60280000	59960001-60000000	6.07684e-32	hESC	5:60240532:A_AC;rs158922;rs158921;rs4647028;rs158919;rs12517310;rs158915;rs158914;5:60246469:G_T;rs7722373;rs62370483;5:60248633:A_T;rs172348;5:60251746:G_GT;rs158924;rs12652830;rs1382917;5:60252789:C_CTT;rs158923;rs56031340;rs34279961;rs34155831;rs34089429;rs62365455;5:60257450:A_G;rs290509;5:60260457:A_T;rs4700402;rs62365459;5:60263766:A_T;5:60263818:C_G;rs61017995;rs169700;5:60265923:G_T;5:60266666:C_G;rs3101879;5:60266971:G_GT;5:60267113:C_CT;rs2928244;rs2950235;5:60268600:G_GT;rs62367862;rs868791;5:60272131:C_CT;rs2650512;rs2650517;rs62367872;rs7723901;rs2619890;5:60273249:C_CA;5:60273414:C_G;rs58646987;rs11739952;rs2694530;rs2694531;rs2263514;5:60277373:A_T;rs2619893;5:60278833:A_G	ENSG00000035499
49	5	60240001-60280000	60000001-60040000	2.07939e-09	hESC	5:60240532:A_AC;rs158922;rs158921;rs4647028;rs158919;rs12517310;rs158915;rs158914;5:60246469:G_T;rs7722373;rs62370483;5:60248633:A_T;rs172348;5:60251746:G_GT;rs158924;rs12652830;rs1382917;5:60252789:C_CTT;rs158923;rs56031340;rs34279961;rs34155831;rs34089429;rs62365455;5:60257450:A_G;rs290509;5:60260457:A_T;rs4700402;rs62365459;5:60263766:A_T;5:60263818:C_G;rs61017995;rs169700;5:60265923:G_T;5:60266666:C_G;rs3101879;5:60266971:G_GT;5:60267113:C_CT;rs2928244;rs2950235;5:60268600:G_GT;rs62367862;rs868791;5:60272131:C_CT;rs2650512;rs2650517;rs62367872;rs7723901;rs2619890;5:60273249:C_CA;5:60273414:C_G;rs58646987;rs11739952;rs2694530;rs2694531;rs2263514;5:60277373:A_T;rs2619893;5:60278833:A_G	NA
49	5	60240001-60280000	60200001-60240000	1.205e-09	hESC	5:60240532:A_AC;rs158922;rs158921;rs4647028;rs158919;rs12517310;rs158915;rs158914;5:60246469:G_T;rs7722373;rs62370483;5:60248633:A_T;rs172348;5:60251746:G_GT;rs158924;rs12652830;rs1382917;5:60252789:C_CTT;rs158923;rs56031340;rs34279961;rs34155831;rs34089429;rs62365455;5:60257450:A_G;rs290509;5:60260457:A_T;rs4700402;rs62365459;5:60263766:A_T;5:60263818:C_G;rs61017995;rs169700;5:60265923:G_T;5:60266666:C_G;rs3101879;5:60266971:G_GT;5:60267113:C_CT;rs2928244;rs2950235;5:60268600:G_GT;rs62367862;rs868791;5:60272131:C_CT;rs2650512;rs2650517;rs62367872;rs7723901;rs2619890;5:60273249:C_CA;5:60273414:C_G;rs58646987;rs11739952;rs2694530;rs2694531;rs2263514;5:60277373:A_T;rs2619893;5:60278833:A_G	NA
49	5	60240001-60280000	60280001-60320000	1.58545e-18	IMR90	5:60240532:A_AC;rs158922;rs158921;rs4647028;rs158919;rs12517310;rs158915;rs158914;5:60246469:G_T;rs7722373;rs62370483;5:60248633:A_T;rs172348;5:60251746:G_GT;rs158924;rs12652830;rs1382917;5:60252789:C_CTT;rs158923;rs56031340;rs34279961;rs34155831;rs34089429;rs62365455;5:60257450:A_G;rs290509;5:60260457:A_T;rs4700402;rs62365459;5:60263766:A_T;5:60263818:C_G;rs61017995;rs169700;5:60265923:G_T;5:60266666:C_G;rs3101879;5:60266971:G_GT;5:60267113:C_CT;rs2928244;rs2950235;5:60268600:G_GT;rs62367862;rs868791;5:60272131:C_CT;rs2650512;rs2650517;rs62367872;rs7723901;rs2619890;5:60273249:C_CA;5:60273414:C_G;rs58646987;rs11739952;rs2694530;rs2694531;rs2263514;5:60277373:A_T;rs2619893;5:60278833:A_G	NA
49	5	60240001-60280000	60320001-60360000	1.18617e-08	IMR90	5:60240532:A_AC;rs158922;rs158921;rs4647028;rs158919;rs12517310;rs158915;rs158914;5:60246469:G_T;rs7722373;rs62370483;5:60248633:A_T;rs172348;5:60251746:G_GT;rs158924;rs12652830;rs1382917;5:60252789:C_CTT;rs158923;rs56031340;rs34279961;rs34155831;rs34089429;rs62365455;5:60257450:A_G;rs290509;5:60260457:A_T;rs4700402;rs62365459;5:60263766:A_T;5:60263818:C_G;rs61017995;rs169700;5:60265923:G_T;5:60266666:C_G;rs3101879;5:60266971:G_GT;5:60267113:C_CT;rs2928244;rs2950235;5:60268600:G_GT;rs62367862;rs868791;5:60272131:C_CT;rs2650512;rs2650517;rs62367872;rs7723901;rs2619890;5:60273249:C_CA;5:60273414:C_G;rs58646987;rs11739952;rs2694530;rs2694531;rs2263514;5:60277373:A_T;rs2619893;5:60278833:A_G	NA
49	5	60240001-60280000	60360001-60400000	4.83968e-08	IMR90	5:60240532:A_AC;rs158922;rs158921;rs4647028;rs158919;rs12517310;rs158915;rs158914;5:60246469:G_T;rs7722373;rs62370483;5:60248633:A_T;rs172348;5:60251746:G_GT;rs158924;rs12652830;rs1382917;5:60252789:C_CTT;rs158923;rs56031340;rs34279961;rs34155831;rs34089429;rs62365455;5:60257450:A_G;rs290509;5:60260457:A_T;rs4700402;rs62365459;5:60263766:A_T;5:60263818:C_G;rs61017995;rs169700;5:60265923:G_T;5:60266666:C_G;rs3101879;5:60266971:G_GT;5:60267113:C_CT;rs2928244;rs2950235;5:60268600:G_GT;rs62367862;rs868791;5:60272131:C_CT;rs2650512;rs2650517;rs62367872;rs7723901;rs2619890;5:60273249:C_CA;5:60273414:C_G;rs58646987;rs11739952;rs2694530;rs2694531;rs2263514;5:60277373:A_T;rs2619893;5:60278833:A_G	NA
49	5	60240001-60280000	60440001-60480000	4.21098e-43	IMR90	5:60240532:A_AC;rs158922;rs158921;rs4647028;rs158919;rs12517310;rs158915;rs158914;5:60246469:G_T;rs7722373;rs62370483;5:60248633:A_T;rs172348;5:60251746:G_GT;rs158924;rs12652830;rs1382917;5:60252789:C_CTT;rs158923;rs56031340;rs34279961;rs34155831;rs34089429;rs62365455;5:60257450:A_G;rs290509;5:60260457:A_T;rs4700402;rs62365459;5:60263766:A_T;5:60263818:C_G;rs61017995;rs169700;5:60265923:G_T;5:60266666:C_G;rs3101879;5:60266971:G_GT;5:60267113:C_CT;rs2928244;rs2950235;5:60268600:G_GT;rs62367862;rs868791;5:60272131:C_CT;rs2650512;rs2650517;rs62367872;rs7723901;rs2619890;5:60273249:C_CA;5:60273414:C_G;rs58646987;rs11739952;rs2694530;rs2694531;rs2263514;5:60277373:A_T;rs2619893;5:60278833:A_G	ENSG00000188725
49	5	60240001-60280000	60480001-60520000	2.83578e-10	IMR90	5:60240532:A_AC;rs158922;rs158921;rs4647028;rs158919;rs12517310;rs158915;rs158914;5:60246469:G_T;rs7722373;rs62370483;5:60248633:A_T;rs172348;5:60251746:G_GT;rs158924;rs12652830;rs1382917;5:60252789:C_CTT;rs158923;rs56031340;rs34279961;rs34155831;rs34089429;rs62365455;5:60257450:A_G;rs290509;5:60260457:A_T;rs4700402;rs62365459;5:60263766:A_T;5:60263818:C_G;rs61017995;rs169700;5:60265923:G_T;5:60266666:C_G;rs3101879;5:60266971:G_GT;5:60267113:C_CT;rs2928244;rs2950235;5:60268600:G_GT;rs62367862;rs868791;5:60272131:C_CT;rs2650512;rs2650517;rs62367872;rs7723901;rs2619890;5:60273249:C_CA;5:60273414:C_G;rs58646987;rs11739952;rs2694530;rs2694531;rs2263514;5:60277373:A_T;rs2619893;5:60278833:A_G	NA
49	5	60240001-60280000	60560001-60600000	2.58761e-48	IMR90	5:60240532:A_AC;rs158922;rs158921;rs4647028;rs158919;rs12517310;rs158915;rs158914;5:60246469:G_T;rs7722373;rs62370483;5:60248633:A_T;rs172348;5:60251746:G_GT;rs158924;rs12652830;rs1382917;5:60252789:C_CTT;rs158923;rs56031340;rs34279961;rs34155831;rs34089429;rs62365455;5:60257450:A_G;rs290509;5:60260457:A_T;rs4700402;rs62365459;5:60263766:A_T;5:60263818:C_G;rs61017995;rs169700;5:60265923:G_T;5:60266666:C_G;rs3101879;5:60266971:G_GT;5:60267113:C_CT;rs2928244;rs2950235;5:60268600:G_GT;rs62367862;rs868791;5:60272131:C_CT;rs2650512;rs2650517;rs62367872;rs7723901;rs2619890;5:60273249:C_CA;5:60273414:C_G;rs58646987;rs11739952;rs2694530;rs2694531;rs2263514;5:60277373:A_T;rs2619893;5:60278833:A_G	NA
49	5	60240001-60280000	60600001-60640000	4.95552e-41	IMR90	5:60240532:A_AC;rs158922;rs158921;rs4647028;rs158919;rs12517310;rs158915;rs158914;5:60246469:G_T;rs7722373;rs62370483;5:60248633:A_T;rs172348;5:60251746:G_GT;rs158924;rs12652830;rs1382917;5:60252789:C_CTT;rs158923;rs56031340;rs34279961;rs34155831;rs34089429;rs62365455;5:60257450:A_G;rs290509;5:60260457:A_T;rs4700402;rs62365459;5:60263766:A_T;5:60263818:C_G;rs61017995;rs169700;5:60265923:G_T;5:60266666:C_G;rs3101879;5:60266971:G_GT;5:60267113:C_CT;rs2928244;rs2950235;5:60268600:G_GT;rs62367862;rs868791;5:60272131:C_CT;rs2650512;rs2650517;rs62367872;rs7723901;rs2619890;5:60273249:C_CA;5:60273414:C_G;rs58646987;rs11739952;rs2694530;rs2694531;rs2263514;5:60277373:A_T;rs2619893;5:60278833:A_G	ENSG00000130449
49	5	60240001-60280000	60640001-60680000	9.22866e-38	IMR90	5:60240532:A_AC;rs158922;rs158921;rs4647028;rs158919;rs12517310;rs158915;rs158914;5:60246469:G_T;rs7722373;rs62370483;5:60248633:A_T;rs172348;5:60251746:G_GT;rs158924;rs12652830;rs1382917;5:60252789:C_CTT;rs158923;rs56031340;rs34279961;rs34155831;rs34089429;rs62365455;5:60257450:A_G;rs290509;5:60260457:A_T;rs4700402;rs62365459;5:60263766:A_T;5:60263818:C_G;rs61017995;rs169700;5:60265923:G_T;5:60266666:C_G;rs3101879;5:60266971:G_GT;5:60267113:C_CT;rs2928244;rs2950235;5:60268600:G_GT;rs62367862;rs868791;5:60272131:C_CT;rs2650512;rs2650517;rs62367872;rs7723901;rs2619890;5:60273249:C_CA;5:60273414:C_G;rs58646987;rs11739952;rs2694530;rs2694531;rs2263514;5:60277373:A_T;rs2619893;5:60278833:A_G	NA
49	5	60240001-60280000	60680001-60720000	6.06801e-36	IMR90	5:60240532:A_AC;rs158922;rs158921;rs4647028;rs158919;rs12517310;rs158915;rs158914;5:60246469:G_T;rs7722373;rs62370483;5:60248633:A_T;rs172348;5:60251746:G_GT;rs158924;rs12652830;rs1382917;5:60252789:C_CTT;rs158923;rs56031340;rs34279961;rs34155831;rs34089429;rs62365455;5:60257450:A_G;rs290509;5:60260457:A_T;rs4700402;rs62365459;5:60263766:A_T;5:60263818:C_G;rs61017995;rs169700;5:60265923:G_T;5:60266666:C_G;rs3101879;5:60266971:G_GT;5:60267113:C_CT;rs2928244;rs2950235;5:60268600:G_GT;rs62367862;rs868791;5:60272131:C_CT;rs2650512;rs2650517;rs62367872;rs7723901;rs2619890;5:60273249:C_CA;5:60273414:C_G;rs58646987;rs11739952;rs2694530;rs2694531;rs2263514;5:60277373:A_T;rs2619893;5:60278833:A_G	NA
49	5	60240001-60280000	60720001-60760000	5.12884e-38	IMR90	5:60240532:A_AC;rs158922;rs158921;rs4647028;rs158919;rs12517310;rs158915;rs158914;5:60246469:G_T;rs7722373;rs62370483;5:60248633:A_T;rs172348;5:60251746:G_GT;rs158924;rs12652830;rs1382917;5:60252789:C_CTT;rs158923;rs56031340;rs34279961;rs34155831;rs34089429;rs62365455;5:60257450:A_G;rs290509;5:60260457:A_T;rs4700402;rs62365459;5:60263766:A_T;5:60263818:C_G;rs61017995;rs169700;5:60265923:G_T;5:60266666:C_G;rs3101879;5:60266971:G_GT;5:60267113:C_CT;rs2928244;rs2950235;5:60268600:G_GT;rs62367862;rs868791;5:60272131:C_CT;rs2650512;rs2650517;rs62367872;rs7723901;rs2619890;5:60273249:C_CA;5:60273414:C_G;rs58646987;rs11739952;rs2694530;rs2694531;rs2263514;5:60277373:A_T;rs2619893;5:60278833:A_G	NA
49	5	60240001-60280000	60760001-60800000	2.60861e-26	IMR90	5:60240532:A_AC;rs158922;rs158921;rs4647028;rs158919;rs12517310;rs158915;rs158914;5:60246469:G_T;rs7722373;rs62370483;5:60248633:A_T;rs172348;5:60251746:G_GT;rs158924;rs12652830;rs1382917;5:60252789:C_CTT;rs158923;rs56031340;rs34279961;rs34155831;rs34089429;rs62365455;5:60257450:A_G;rs290509;5:60260457:A_T;rs4700402;rs62365459;5:60263766:A_T;5:60263818:C_G;rs61017995;rs169700;5:60265923:G_T;5:60266666:C_G;rs3101879;5:60266971:G_GT;5:60267113:C_CT;rs2928244;rs2950235;5:60268600:G_GT;rs62367862;rs868791;5:60272131:C_CT;rs2650512;rs2650517;rs62367872;rs7723901;rs2619890;5:60273249:C_CA;5:60273414:C_G;rs58646987;rs11739952;rs2694530;rs2694531;rs2263514;5:60277373:A_T;rs2619893;5:60278833:A_G	NA
49	5	60240001-60280000	60800001-60840000	2.09464e-36	IMR90	5:60240532:A_AC;rs158922;rs158921;rs4647028;rs158919;rs12517310;rs158915;rs158914;5:60246469:G_T;rs7722373;rs62370483;5:60248633:A_T;rs172348;5:60251746:G_GT;rs158924;rs12652830;rs1382917;5:60252789:C_CTT;rs158923;rs56031340;rs34279961;rs34155831;rs34089429;rs62365455;5:60257450:A_G;rs290509;5:60260457:A_T;rs4700402;rs62365459;5:60263766:A_T;5:60263818:C_G;rs61017995;rs169700;5:60265923:G_T;5:60266666:C_G;rs3101879;5:60266971:G_GT;5:60267113:C_CT;rs2928244;rs2950235;5:60268600:G_GT;rs62367862;rs868791;5:60272131:C_CT;rs2650512;rs2650517;rs62367872;rs7723901;rs2619890;5:60273249:C_CA;5:60273414:C_G;rs58646987;rs11739952;rs2694530;rs2694531;rs2263514;5:60277373:A_T;rs2619893;5:60278833:A_G	NA
49	5	60240001-60280000	60840001-60880000	2.01206e-52	IMR90	5:60240532:A_AC;rs158922;rs158921;rs4647028;rs158919;rs12517310;rs158915;rs158914;5:60246469:G_T;rs7722373;rs62370483;5:60248633:A_T;rs172348;5:60251746:G_GT;rs158924;rs12652830;rs1382917;5:60252789:C_CTT;rs158923;rs56031340;rs34279961;rs34155831;rs34089429;rs62365455;5:60257450:A_G;rs290509;5:60260457:A_T;rs4700402;rs62365459;5:60263766:A_T;5:60263818:C_G;rs61017995;rs169700;5:60265923:G_T;5:60266666:C_G;rs3101879;5:60266971:G_GT;5:60267113:C_CT;rs2928244;rs2950235;5:60268600:G_GT;rs62367862;rs868791;5:60272131:C_CT;rs2650512;rs2650517;rs62367872;rs7723901;rs2619890;5:60273249:C_CA;5:60273414:C_G;rs58646987;rs11739952;rs2694530;rs2694531;rs2263514;5:60277373:A_T;rs2619893;5:60278833:A_G	NA
49	5	60240001-60280000	60880001-60920000	5.97863e-32	IMR90	5:60240532:A_AC;rs158922;rs158921;rs4647028;rs158919;rs12517310;rs158915;rs158914;5:60246469:G_T;rs7722373;rs62370483;5:60248633:A_T;rs172348;5:60251746:G_GT;rs158924;rs12652830;rs1382917;5:60252789:C_CTT;rs158923;rs56031340;rs34279961;rs34155831;rs34089429;rs62365455;5:60257450:A_G;rs290509;5:60260457:A_T;rs4700402;rs62365459;5:60263766:A_T;5:60263818:C_G;rs61017995;rs169700;5:60265923:G_T;5:60266666:C_G;rs3101879;5:60266971:G_GT;5:60267113:C_CT;rs2928244;rs2950235;5:60268600:G_GT;rs62367862;rs868791;5:60272131:C_CT;rs2650512;rs2650517;rs62367872;rs7723901;rs2619890;5:60273249:C_CA;5:60273414:C_G;rs58646987;rs11739952;rs2694530;rs2694531;rs2263514;5:60277373:A_T;rs2619893;5:60278833:A_G	NA
49	5	60240001-60280000	60920001-60960000	6.75993e-77	IMR90	5:60240532:A_AC;rs158922;rs158921;rs4647028;rs158919;rs12517310;rs158915;rs158914;5:60246469:G_T;rs7722373;rs62370483;5:60248633:A_T;rs172348;5:60251746:G_GT;rs158924;rs12652830;rs1382917;5:60252789:C_CTT;rs158923;rs56031340;rs34279961;rs34155831;rs34089429;rs62365455;5:60257450:A_G;rs290509;5:60260457:A_T;rs4700402;rs62365459;5:60263766:A_T;5:60263818:C_G;rs61017995;rs169700;5:60265923:G_T;5:60266666:C_G;rs3101879;5:60266971:G_GT;5:60267113:C_CT;rs2928244;rs2950235;5:60268600:G_GT;rs62367862;rs868791;5:60272131:C_CT;rs2650512;rs2650517;rs62367872;rs7723901;rs2619890;5:60273249:C_CA;5:60273414:C_G;rs58646987;rs11739952;rs2694530;rs2694531;rs2263514;5:60277373:A_T;rs2619893;5:60278833:A_G	ENSG00000178722
49	5	60240001-60280000	60960001-61000000	5.59116e-52	IMR90	5:60240532:A_AC;rs158922;rs158921;rs4647028;rs158919;rs12517310;rs158915;rs158914;5:60246469:G_T;rs7722373;rs62370483;5:60248633:A_T;rs172348;5:60251746:G_GT;rs158924;rs12652830;rs1382917;5:60252789:C_CTT;rs158923;rs56031340;rs34279961;rs34155831;rs34089429;rs62365455;5:60257450:A_G;rs290509;5:60260457:A_T;rs4700402;rs62365459;5:60263766:A_T;5:60263818:C_G;rs61017995;rs169700;5:60265923:G_T;5:60266666:C_G;rs3101879;5:60266971:G_GT;5:60267113:C_CT;rs2928244;rs2950235;5:60268600:G_GT;rs62367862;rs868791;5:60272131:C_CT;rs2650512;rs2650517;rs62367872;rs7723901;rs2619890;5:60273249:C_CA;5:60273414:C_G;rs58646987;rs11739952;rs2694530;rs2694531;rs2263514;5:60277373:A_T;rs2619893;5:60278833:A_G	NA
49	5	60240001-60280000	61000001-61040000	2.26239e-14	IMR90	5:60240532:A_AC;rs158922;rs158921;rs4647028;rs158919;rs12517310;rs158915;rs158914;5:60246469:G_T;rs7722373;rs62370483;5:60248633:A_T;rs172348;5:60251746:G_GT;rs158924;rs12652830;rs1382917;5:60252789:C_CTT;rs158923;rs56031340;rs34279961;rs34155831;rs34089429;rs62365455;5:60257450:A_G;rs290509;5:60260457:A_T;rs4700402;rs62365459;5:60263766:A_T;5:60263818:C_G;rs61017995;rs169700;5:60265923:G_T;5:60266666:C_G;rs3101879;5:60266971:G_GT;5:60267113:C_CT;rs2928244;rs2950235;5:60268600:G_GT;rs62367862;rs868791;5:60272131:C_CT;rs2650512;rs2650517;rs62367872;rs7723901;rs2619890;5:60273249:C_CA;5:60273414:C_G;rs58646987;rs11739952;rs2694530;rs2694531;rs2263514;5:60277373:A_T;rs2619893;5:60278833:A_G	NA
49	5	60240001-60280000	61040001-61080000	7.68187e-45	IMR90	5:60240532:A_AC;rs158922;rs158921;rs4647028;rs158919;rs12517310;rs158915;rs158914;5:60246469:G_T;rs7722373;rs62370483;5:60248633:A_T;rs172348;5:60251746:G_GT;rs158924;rs12652830;rs1382917;5:60252789:C_CTT;rs158923;rs56031340;rs34279961;rs34155831;rs34089429;rs62365455;5:60257450:A_G;rs290509;5:60260457:A_T;rs4700402;rs62365459;5:60263766:A_T;5:60263818:C_G;rs61017995;rs169700;5:60265923:G_T;5:60266666:C_G;rs3101879;5:60266971:G_GT;5:60267113:C_CT;rs2928244;rs2950235;5:60268600:G_GT;rs62367862;rs868791;5:60272131:C_CT;rs2650512;rs2650517;rs62367872;rs7723901;rs2619890;5:60273249:C_CA;5:60273414:C_G;rs58646987;rs11739952;rs2694530;rs2694531;rs2263514;5:60277373:A_T;rs2619893;5:60278833:A_G	NA
49	5	60240001-60280000	61080001-61120000	1.1486e-60	IMR90	5:60240532:A_AC;rs158922;rs158921;rs4647028;rs158919;rs12517310;rs158915;rs158914;5:60246469:G_T;rs7722373;rs62370483;5:60248633:A_T;rs172348;5:60251746:G_GT;rs158924;rs12652830;rs1382917;5:60252789:C_CTT;rs158923;rs56031340;rs34279961;rs34155831;rs34089429;rs62365455;5:60257450:A_G;rs290509;5:60260457:A_T;rs4700402;rs62365459;5:60263766:A_T;5:60263818:C_G;rs61017995;rs169700;5:60265923:G_T;5:60266666:C_G;rs3101879;5:60266971:G_GT;5:60267113:C_CT;rs2928244;rs2950235;5:60268600:G_GT;rs62367862;rs868791;5:60272131:C_CT;rs2650512;rs2650517;rs62367872;rs7723901;rs2619890;5:60273249:C_CA;5:60273414:C_G;rs58646987;rs11739952;rs2694530;rs2694531;rs2263514;5:60277373:A_T;rs2619893;5:60278833:A_G	NA
49	5	60240001-60280000	61120001-61160000	1.20631e-10	IMR90	5:60240532:A_AC;rs158922;rs158921;rs4647028;rs158919;rs12517310;rs158915;rs158914;5:60246469:G_T;rs7722373;rs62370483;5:60248633:A_T;rs172348;5:60251746:G_GT;rs158924;rs12652830;rs1382917;5:60252789:C_CTT;rs158923;rs56031340;rs34279961;rs34155831;rs34089429;rs62365455;5:60257450:A_G;rs290509;5:60260457:A_T;rs4700402;rs62365459;5:60263766:A_T;5:60263818:C_G;rs61017995;rs169700;5:60265923:G_T;5:60266666:C_G;rs3101879;5:60266971:G_GT;5:60267113:C_CT;rs2928244;rs2950235;5:60268600:G_GT;rs62367862;rs868791;5:60272131:C_CT;rs2650512;rs2650517;rs62367872;rs7723901;rs2619890;5:60273249:C_CA;5:60273414:C_G;rs58646987;rs11739952;rs2694530;rs2694531;rs2263514;5:60277373:A_T;rs2619893;5:60278833:A_G	NA
49	5	60240001-60280000	61160001-61200000	1.40025e-14	IMR90	5:60240532:A_AC;rs158922;rs158921;rs4647028;rs158919;rs12517310;rs158915;rs158914;5:60246469:G_T;rs7722373;rs62370483;5:60248633:A_T;rs172348;5:60251746:G_GT;rs158924;rs12652830;rs1382917;5:60252789:C_CTT;rs158923;rs56031340;rs34279961;rs34155831;rs34089429;rs62365455;5:60257450:A_G;rs290509;5:60260457:A_T;rs4700402;rs62365459;5:60263766:A_T;5:60263818:C_G;rs61017995;rs169700;5:60265923:G_T;5:60266666:C_G;rs3101879;5:60266971:G_GT;5:60267113:C_CT;rs2928244;rs2950235;5:60268600:G_GT;rs62367862;rs868791;5:60272131:C_CT;rs2650512;rs2650517;rs62367872;rs7723901;rs2619890;5:60273249:C_CA;5:60273414:C_G;rs58646987;rs11739952;rs2694530;rs2694531;rs2263514;5:60277373:A_T;rs2619893;5:60278833:A_G	NA
49	5	60240001-60280000	61200001-61240000	1.20054e-12	IMR90	5:60240532:A_AC;rs158922;rs158921;rs4647028;rs158919;rs12517310;rs158915;rs158914;5:60246469:G_T;rs7722373;rs62370483;5:60248633:A_T;rs172348;5:60251746:G_GT;rs158924;rs12652830;rs1382917;5:60252789:C_CTT;rs158923;rs56031340;rs34279961;rs34155831;rs34089429;rs62365455;5:60257450:A_G;rs290509;5:60260457:A_T;rs4700402;rs62365459;5:60263766:A_T;5:60263818:C_G;rs61017995;rs169700;5:60265923:G_T;5:60266666:C_G;rs3101879;5:60266971:G_GT;5:60267113:C_CT;rs2928244;rs2950235;5:60268600:G_GT;rs62367862;rs868791;5:60272131:C_CT;rs2650512;rs2650517;rs62367872;rs7723901;rs2619890;5:60273249:C_CA;5:60273414:C_G;rs58646987;rs11739952;rs2694530;rs2694531;rs2263514;5:60277373:A_T;rs2619893;5:60278833:A_G	NA
49	5	60240001-60280000	61240001-61280000	2.24554e-22	IMR90	5:60240532:A_AC;rs158922;rs158921;rs4647028;rs158919;rs12517310;rs158915;rs158914;5:60246469:G_T;rs7722373;rs62370483;5:60248633:A_T;rs172348;5:60251746:G_GT;rs158924;rs12652830;rs1382917;5:60252789:C_CTT;rs158923;rs56031340;rs34279961;rs34155831;rs34089429;rs62365455;5:60257450:A_G;rs290509;5:60260457:A_T;rs4700402;rs62365459;5:60263766:A_T;5:60263818:C_G;rs61017995;rs169700;5:60265923:G_T;5:60266666:C_G;rs3101879;5:60266971:G_GT;5:60267113:C_CT;rs2928244;rs2950235;5:60268600:G_GT;rs62367862;rs868791;5:60272131:C_CT;rs2650512;rs2650517;rs62367872;rs7723901;rs2619890;5:60273249:C_CA;5:60273414:C_G;rs58646987;rs11739952;rs2694530;rs2694531;rs2263514;5:60277373:A_T;rs2619893;5:60278833:A_G	NA
49	5	60240001-60280000	61280001-61320000	6.01881e-07	IMR90	5:60240532:A_AC;rs158922;rs158921;rs4647028;rs158919;rs12517310;rs158915;rs158914;5:60246469:G_T;rs7722373;rs62370483;5:60248633:A_T;rs172348;5:60251746:G_GT;rs158924;rs12652830;rs1382917;5:60252789:C_CTT;rs158923;rs56031340;rs34279961;rs34155831;rs34089429;rs62365455;5:60257450:A_G;rs290509;5:60260457:A_T;rs4700402;rs62365459;5:60263766:A_T;5:60263818:C_G;rs61017995;rs169700;5:60265923:G_T;5:60266666:C_G;rs3101879;5:60266971:G_GT;5:60267113:C_CT;rs2928244;rs2950235;5:60268600:G_GT;rs62367862;rs868791;5:60272131:C_CT;rs2650512;rs2650517;rs62367872;rs7723901;rs2619890;5:60273249:C_CA;5:60273414:C_G;rs58646987;rs11739952;rs2694530;rs2694531;rs2263514;5:60277373:A_T;rs2619893;5:60278833:A_G	NA
49	5	60240001-60280000	61320001-61360000	4.54607e-21	IMR90	5:60240532:A_AC;rs158922;rs158921;rs4647028;rs158919;rs12517310;rs158915;rs158914;5:60246469:G_T;rs7722373;rs62370483;5:60248633:A_T;rs172348;5:60251746:G_GT;rs158924;rs12652830;rs1382917;5:60252789:C_CTT;rs158923;rs56031340;rs34279961;rs34155831;rs34089429;rs62365455;5:60257450:A_G;rs290509;5:60260457:A_T;rs4700402;rs62365459;5:60263766:A_T;5:60263818:C_G;rs61017995;rs169700;5:60265923:G_T;5:60266666:C_G;rs3101879;5:60266971:G_GT;5:60267113:C_CT;rs2928244;rs2950235;5:60268600:G_GT;rs62367862;rs868791;5:60272131:C_CT;rs2650512;rs2650517;rs62367872;rs7723901;rs2619890;5:60273249:C_CA;5:60273414:C_G;rs58646987;rs11739952;rs2694530;rs2694531;rs2263514;5:60277373:A_T;rs2619893;5:60278833:A_G	NA
49	5	60240001-60280000	61360001-61400000	6.62181e-16	IMR90	5:60240532:A_AC;rs158922;rs158921;rs4647028;rs158919;rs12517310;rs158915;rs158914;5:60246469:G_T;rs7722373;rs62370483;5:60248633:A_T;rs172348;5:60251746:G_GT;rs158924;rs12652830;rs1382917;5:60252789:C_CTT;rs158923;rs56031340;rs34279961;rs34155831;rs34089429;rs62365455;5:60257450:A_G;rs290509;5:60260457:A_T;rs4700402;rs62365459;5:60263766:A_T;5:60263818:C_G;rs61017995;rs169700;5:60265923:G_T;5:60266666:C_G;rs3101879;5:60266971:G_GT;5:60267113:C_CT;rs2928244;rs2950235;5:60268600:G_GT;rs62367862;rs868791;5:60272131:C_CT;rs2650512;rs2650517;rs62367872;rs7723901;rs2619890;5:60273249:C_CA;5:60273414:C_G;rs58646987;rs11739952;rs2694530;rs2694531;rs2263514;5:60277373:A_T;rs2619893;5:60278833:A_G	NA
49	5	60240001-60280000	61400001-61440000	7.02902e-22	IMR90	5:60240532:A_AC;rs158922;rs158921;rs4647028;rs158919;rs12517310;rs158915;rs158914;5:60246469:G_T;rs7722373;rs62370483;5:60248633:A_T;rs172348;5:60251746:G_GT;rs158924;rs12652830;rs1382917;5:60252789:C_CTT;rs158923;rs56031340;rs34279961;rs34155831;rs34089429;rs62365455;5:60257450:A_G;rs290509;5:60260457:A_T;rs4700402;rs62365459;5:60263766:A_T;5:60263818:C_G;rs61017995;rs169700;5:60265923:G_T;5:60266666:C_G;rs3101879;5:60266971:G_GT;5:60267113:C_CT;rs2928244;rs2950235;5:60268600:G_GT;rs62367862;rs868791;5:60272131:C_CT;rs2650512;rs2650517;rs62367872;rs7723901;rs2619890;5:60273249:C_CA;5:60273414:C_G;rs58646987;rs11739952;rs2694530;rs2694531;rs2263514;5:60277373:A_T;rs2619893;5:60278833:A_G	NA
49	5	60240001-60280000	61440001-61480000	7.94322e-11	IMR90	5:60240532:A_AC;rs158922;rs158921;rs4647028;rs158919;rs12517310;rs158915;rs158914;5:60246469:G_T;rs7722373;rs62370483;5:60248633:A_T;rs172348;5:60251746:G_GT;rs158924;rs12652830;rs1382917;5:60252789:C_CTT;rs158923;rs56031340;rs34279961;rs34155831;rs34089429;rs62365455;5:60257450:A_G;rs290509;5:60260457:A_T;rs4700402;rs62365459;5:60263766:A_T;5:60263818:C_G;rs61017995;rs169700;5:60265923:G_T;5:60266666:C_G;rs3101879;5:60266971:G_GT;5:60267113:C_CT;rs2928244;rs2950235;5:60268600:G_GT;rs62367862;rs868791;5:60272131:C_CT;rs2650512;rs2650517;rs62367872;rs7723901;rs2619890;5:60273249:C_CA;5:60273414:C_G;rs58646987;rs11739952;rs2694530;rs2694531;rs2263514;5:60277373:A_T;rs2619893;5:60278833:A_G	NA
49	5	60240001-60280000	61480001-61520000	5.29577e-10	IMR90	5:60240532:A_AC;rs158922;rs158921;rs4647028;rs158919;rs12517310;rs158915;rs158914;5:60246469:G_T;rs7722373;rs62370483;5:60248633:A_T;rs172348;5:60251746:G_GT;rs158924;rs12652830;rs1382917;5:60252789:C_CTT;rs158923;rs56031340;rs34279961;rs34155831;rs34089429;rs62365455;5:60257450:A_G;rs290509;5:60260457:A_T;rs4700402;rs62365459;5:60263766:A_T;5:60263818:C_G;rs61017995;rs169700;5:60265923:G_T;5:60266666:C_G;rs3101879;5:60266971:G_GT;5:60267113:C_CT;rs2928244;rs2950235;5:60268600:G_GT;rs62367862;rs868791;5:60272131:C_CT;rs2650512;rs2650517;rs62367872;rs7723901;rs2619890;5:60273249:C_CA;5:60273414:C_G;rs58646987;rs11739952;rs2694530;rs2694531;rs2263514;5:60277373:A_T;rs2619893;5:60278833:A_G	NA
49	5	60240001-60280000	59960001-60000000	3.95867e-23	IMR90	5:60240532:A_AC;rs158922;rs158921;rs4647028;rs158919;rs12517310;rs158915;rs158914;5:60246469:G_T;rs7722373;rs62370483;5:60248633:A_T;rs172348;5:60251746:G_GT;rs158924;rs12652830;rs1382917;5:60252789:C_CTT;rs158923;rs56031340;rs34279961;rs34155831;rs34089429;rs62365455;5:60257450:A_G;rs290509;5:60260457:A_T;rs4700402;rs62365459;5:60263766:A_T;5:60263818:C_G;rs61017995;rs169700;5:60265923:G_T;5:60266666:C_G;rs3101879;5:60266971:G_GT;5:60267113:C_CT;rs2928244;rs2950235;5:60268600:G_GT;rs62367862;rs868791;5:60272131:C_CT;rs2650512;rs2650517;rs62367872;rs7723901;rs2619890;5:60273249:C_CA;5:60273414:C_G;rs58646987;rs11739952;rs2694530;rs2694531;rs2263514;5:60277373:A_T;rs2619893;5:60278833:A_G	ENSG00000035499
49	5	60240001-60280000	60200001-60240000	6.2798e-08	IMR90	5:60240532:A_AC;rs158922;rs158921;rs4647028;rs158919;rs12517310;rs158915;rs158914;5:60246469:G_T;rs7722373;rs62370483;5:60248633:A_T;rs172348;5:60251746:G_GT;rs158924;rs12652830;rs1382917;5:60252789:C_CTT;rs158923;rs56031340;rs34279961;rs34155831;rs34089429;rs62365455;5:60257450:A_G;rs290509;5:60260457:A_T;rs4700402;rs62365459;5:60263766:A_T;5:60263818:C_G;rs61017995;rs169700;5:60265923:G_T;5:60266666:C_G;rs3101879;5:60266971:G_GT;5:60267113:C_CT;rs2928244;rs2950235;5:60268600:G_GT;rs62367862;rs868791;5:60272131:C_CT;rs2650512;rs2650517;rs62367872;rs7723901;rs2619890;5:60273249:C_CA;5:60273414:C_G;rs58646987;rs11739952;rs2694530;rs2694531;rs2263514;5:60277373:A_T;rs2619893;5:60278833:A_G	NA
49	5	60240001-60280000	60480001-60520000	5.09018e-07	Left_Ventricle	5:60240532:A_AC;rs158922;rs158921;rs4647028;rs158919;rs12517310;rs158915;rs158914;5:60246469:G_T;rs7722373;rs62370483;5:60248633:A_T;rs172348;5:60251746:G_GT;rs158924;rs12652830;rs1382917;5:60252789:C_CTT;rs158923;rs56031340;rs34279961;rs34155831;rs34089429;rs62365455;5:60257450:A_G;rs290509;5:60260457:A_T;rs4700402;rs62365459;5:60263766:A_T;5:60263818:C_G;rs61017995;rs169700;5:60265923:G_T;5:60266666:C_G;rs3101879;5:60266971:G_GT;5:60267113:C_CT;rs2928244;rs2950235;5:60268600:G_GT;rs62367862;rs868791;5:60272131:C_CT;rs2650512;rs2650517;rs62367872;rs7723901;rs2619890;5:60273249:C_CA;5:60273414:C_G;rs58646987;rs11739952;rs2694530;rs2694531;rs2263514;5:60277373:A_T;rs2619893;5:60278833:A_G	NA
49	5	60240001-60280000	60720001-60760000	7.69674e-10	Left_Ventricle	5:60240532:A_AC;rs158922;rs158921;rs4647028;rs158919;rs12517310;rs158915;rs158914;5:60246469:G_T;rs7722373;rs62370483;5:60248633:A_T;rs172348;5:60251746:G_GT;rs158924;rs12652830;rs1382917;5:60252789:C_CTT;rs158923;rs56031340;rs34279961;rs34155831;rs34089429;rs62365455;5:60257450:A_G;rs290509;5:60260457:A_T;rs4700402;rs62365459;5:60263766:A_T;5:60263818:C_G;rs61017995;rs169700;5:60265923:G_T;5:60266666:C_G;rs3101879;5:60266971:G_GT;5:60267113:C_CT;rs2928244;rs2950235;5:60268600:G_GT;rs62367862;rs868791;5:60272131:C_CT;rs2650512;rs2650517;rs62367872;rs7723901;rs2619890;5:60273249:C_CA;5:60273414:C_G;rs58646987;rs11739952;rs2694530;rs2694531;rs2263514;5:60277373:A_T;rs2619893;5:60278833:A_G	NA
49	5	60240001-60280000	60840001-60880000	4.6922e-17	Left_Ventricle	5:60240532:A_AC;rs158922;rs158921;rs4647028;rs158919;rs12517310;rs158915;rs158914;5:60246469:G_T;rs7722373;rs62370483;5:60248633:A_T;rs172348;5:60251746:G_GT;rs158924;rs12652830;rs1382917;5:60252789:C_CTT;rs158923;rs56031340;rs34279961;rs34155831;rs34089429;rs62365455;5:60257450:A_G;rs290509;5:60260457:A_T;rs4700402;rs62365459;5:60263766:A_T;5:60263818:C_G;rs61017995;rs169700;5:60265923:G_T;5:60266666:C_G;rs3101879;5:60266971:G_GT;5:60267113:C_CT;rs2928244;rs2950235;5:60268600:G_GT;rs62367862;rs868791;5:60272131:C_CT;rs2650512;rs2650517;rs62367872;rs7723901;rs2619890;5:60273249:C_CA;5:60273414:C_G;rs58646987;rs11739952;rs2694530;rs2694531;rs2263514;5:60277373:A_T;rs2619893;5:60278833:A_G	NA
49	5	60240001-60280000	60880001-60920000	3.77506e-10	Left_Ventricle	5:60240532:A_AC;rs158922;rs158921;rs4647028;rs158919;rs12517310;rs158915;rs158914;5:60246469:G_T;rs7722373;rs62370483;5:60248633:A_T;rs172348;5:60251746:G_GT;rs158924;rs12652830;rs1382917;5:60252789:C_CTT;rs158923;rs56031340;rs34279961;rs34155831;rs34089429;rs62365455;5:60257450:A_G;rs290509;5:60260457:A_T;rs4700402;rs62365459;5:60263766:A_T;5:60263818:C_G;rs61017995;rs169700;5:60265923:G_T;5:60266666:C_G;rs3101879;5:60266971:G_GT;5:60267113:C_CT;rs2928244;rs2950235;5:60268600:G_GT;rs62367862;rs868791;5:60272131:C_CT;rs2650512;rs2650517;rs62367872;rs7723901;rs2619890;5:60273249:C_CA;5:60273414:C_G;rs58646987;rs11739952;rs2694530;rs2694531;rs2263514;5:60277373:A_T;rs2619893;5:60278833:A_G	NA
49	5	60240001-60280000	60920001-60960000	1.79601e-28	Left_Ventricle	5:60240532:A_AC;rs158922;rs158921;rs4647028;rs158919;rs12517310;rs158915;rs158914;5:60246469:G_T;rs7722373;rs62370483;5:60248633:A_T;rs172348;5:60251746:G_GT;rs158924;rs12652830;rs1382917;5:60252789:C_CTT;rs158923;rs56031340;rs34279961;rs34155831;rs34089429;rs62365455;5:60257450:A_G;rs290509;5:60260457:A_T;rs4700402;rs62365459;5:60263766:A_T;5:60263818:C_G;rs61017995;rs169700;5:60265923:G_T;5:60266666:C_G;rs3101879;5:60266971:G_GT;5:60267113:C_CT;rs2928244;rs2950235;5:60268600:G_GT;rs62367862;rs868791;5:60272131:C_CT;rs2650512;rs2650517;rs62367872;rs7723901;rs2619890;5:60273249:C_CA;5:60273414:C_G;rs58646987;rs11739952;rs2694530;rs2694531;rs2263514;5:60277373:A_T;rs2619893;5:60278833:A_G	ENSG00000178722
49	5	60240001-60280000	60960001-61000000	2.57279e-20	Left_Ventricle	5:60240532:A_AC;rs158922;rs158921;rs4647028;rs158919;rs12517310;rs158915;rs158914;5:60246469:G_T;rs7722373;rs62370483;5:60248633:A_T;rs172348;5:60251746:G_GT;rs158924;rs12652830;rs1382917;5:60252789:C_CTT;rs158923;rs56031340;rs34279961;rs34155831;rs34089429;rs62365455;5:60257450:A_G;rs290509;5:60260457:A_T;rs4700402;rs62365459;5:60263766:A_T;5:60263818:C_G;rs61017995;rs169700;5:60265923:G_T;5:60266666:C_G;rs3101879;5:60266971:G_GT;5:60267113:C_CT;rs2928244;rs2950235;5:60268600:G_GT;rs62367862;rs868791;5:60272131:C_CT;rs2650512;rs2650517;rs62367872;rs7723901;rs2619890;5:60273249:C_CA;5:60273414:C_G;rs58646987;rs11739952;rs2694530;rs2694531;rs2263514;5:60277373:A_T;rs2619893;5:60278833:A_G	NA
49	5	60240001-60280000	61000001-61040000	2.13081e-07	Left_Ventricle	5:60240532:A_AC;rs158922;rs158921;rs4647028;rs158919;rs12517310;rs158915;rs158914;5:60246469:G_T;rs7722373;rs62370483;5:60248633:A_T;rs172348;5:60251746:G_GT;rs158924;rs12652830;rs1382917;5:60252789:C_CTT;rs158923;rs56031340;rs34279961;rs34155831;rs34089429;rs62365455;5:60257450:A_G;rs290509;5:60260457:A_T;rs4700402;rs62365459;5:60263766:A_T;5:60263818:C_G;rs61017995;rs169700;5:60265923:G_T;5:60266666:C_G;rs3101879;5:60266971:G_GT;5:60267113:C_CT;rs2928244;rs2950235;5:60268600:G_GT;rs62367862;rs868791;5:60272131:C_CT;rs2650512;rs2650517;rs62367872;rs7723901;rs2619890;5:60273249:C_CA;5:60273414:C_G;rs58646987;rs11739952;rs2694530;rs2694531;rs2263514;5:60277373:A_T;rs2619893;5:60278833:A_G	NA
49	5	60240001-60280000	61040001-61080000	1.81502e-35	Left_Ventricle	5:60240532:A_AC;rs158922;rs158921;rs4647028;rs158919;rs12517310;rs158915;rs158914;5:60246469:G_T;rs7722373;rs62370483;5:60248633:A_T;rs172348;5:60251746:G_GT;rs158924;rs12652830;rs1382917;5:60252789:C_CTT;rs158923;rs56031340;rs34279961;rs34155831;rs34089429;rs62365455;5:60257450:A_G;rs290509;5:60260457:A_T;rs4700402;rs62365459;5:60263766:A_T;5:60263818:C_G;rs61017995;rs169700;5:60265923:G_T;5:60266666:C_G;rs3101879;5:60266971:G_GT;5:60267113:C_CT;rs2928244;rs2950235;5:60268600:G_GT;rs62367862;rs868791;5:60272131:C_CT;rs2650512;rs2650517;rs62367872;rs7723901;rs2619890;5:60273249:C_CA;5:60273414:C_G;rs58646987;rs11739952;rs2694530;rs2694531;rs2263514;5:60277373:A_T;rs2619893;5:60278833:A_G	NA
49	5	60240001-60280000	61080001-61120000	1.90705e-30	Left_Ventricle	5:60240532:A_AC;rs158922;rs158921;rs4647028;rs158919;rs12517310;rs158915;rs158914;5:60246469:G_T;rs7722373;rs62370483;5:60248633:A_T;rs172348;5:60251746:G_GT;rs158924;rs12652830;rs1382917;5:60252789:C_CTT;rs158923;rs56031340;rs34279961;rs34155831;rs34089429;rs62365455;5:60257450:A_G;rs290509;5:60260457:A_T;rs4700402;rs62365459;5:60263766:A_T;5:60263818:C_G;rs61017995;rs169700;5:60265923:G_T;5:60266666:C_G;rs3101879;5:60266971:G_GT;5:60267113:C_CT;rs2928244;rs2950235;5:60268600:G_GT;rs62367862;rs868791;5:60272131:C_CT;rs2650512;rs2650517;rs62367872;rs7723901;rs2619890;5:60273249:C_CA;5:60273414:C_G;rs58646987;rs11739952;rs2694530;rs2694531;rs2263514;5:60277373:A_T;rs2619893;5:60278833:A_G	NA
49	5	60240001-60280000	61120001-61160000	2.33802e-07	Left_Ventricle	5:60240532:A_AC;rs158922;rs158921;rs4647028;rs158919;rs12517310;rs158915;rs158914;5:60246469:G_T;rs7722373;rs62370483;5:60248633:A_T;rs172348;5:60251746:G_GT;rs158924;rs12652830;rs1382917;5:60252789:C_CTT;rs158923;rs56031340;rs34279961;rs34155831;rs34089429;rs62365455;5:60257450:A_G;rs290509;5:60260457:A_T;rs4700402;rs62365459;5:60263766:A_T;5:60263818:C_G;rs61017995;rs169700;5:60265923:G_T;5:60266666:C_G;rs3101879;5:60266971:G_GT;5:60267113:C_CT;rs2928244;rs2950235;5:60268600:G_GT;rs62367862;rs868791;5:60272131:C_CT;rs2650512;rs2650517;rs62367872;rs7723901;rs2619890;5:60273249:C_CA;5:60273414:C_G;rs58646987;rs11739952;rs2694530;rs2694531;rs2263514;5:60277373:A_T;rs2619893;5:60278833:A_G	NA
49	5	60240001-60280000	61200001-61240000	3.22858e-14	Left_Ventricle	5:60240532:A_AC;rs158922;rs158921;rs4647028;rs158919;rs12517310;rs158915;rs158914;5:60246469:G_T;rs7722373;rs62370483;5:60248633:A_T;rs172348;5:60251746:G_GT;rs158924;rs12652830;rs1382917;5:60252789:C_CTT;rs158923;rs56031340;rs34279961;rs34155831;rs34089429;rs62365455;5:60257450:A_G;rs290509;5:60260457:A_T;rs4700402;rs62365459;5:60263766:A_T;5:60263818:C_G;rs61017995;rs169700;5:60265923:G_T;5:60266666:C_G;rs3101879;5:60266971:G_GT;5:60267113:C_CT;rs2928244;rs2950235;5:60268600:G_GT;rs62367862;rs868791;5:60272131:C_CT;rs2650512;rs2650517;rs62367872;rs7723901;rs2619890;5:60273249:C_CA;5:60273414:C_G;rs58646987;rs11739952;rs2694530;rs2694531;rs2263514;5:60277373:A_T;rs2619893;5:60278833:A_G	NA
49	5	60240001-60280000	61320001-61360000	3.38193e-22	Left_Ventricle	5:60240532:A_AC;rs158922;rs158921;rs4647028;rs158919;rs12517310;rs158915;rs158914;5:60246469:G_T;rs7722373;rs62370483;5:60248633:A_T;rs172348;5:60251746:G_GT;rs158924;rs12652830;rs1382917;5:60252789:C_CTT;rs158923;rs56031340;rs34279961;rs34155831;rs34089429;rs62365455;5:60257450:A_G;rs290509;5:60260457:A_T;rs4700402;rs62365459;5:60263766:A_T;5:60263818:C_G;rs61017995;rs169700;5:60265923:G_T;5:60266666:C_G;rs3101879;5:60266971:G_GT;5:60267113:C_CT;rs2928244;rs2950235;5:60268600:G_GT;rs62367862;rs868791;5:60272131:C_CT;rs2650512;rs2650517;rs62367872;rs7723901;rs2619890;5:60273249:C_CA;5:60273414:C_G;rs58646987;rs11739952;rs2694530;rs2694531;rs2263514;5:60277373:A_T;rs2619893;5:60278833:A_G	NA
49	5	60240001-60280000	61400001-61440000	1.85162e-08	Left_Ventricle	5:60240532:A_AC;rs158922;rs158921;rs4647028;rs158919;rs12517310;rs158915;rs158914;5:60246469:G_T;rs7722373;rs62370483;5:60248633:A_T;rs172348;5:60251746:G_GT;rs158924;rs12652830;rs1382917;5:60252789:C_CTT;rs158923;rs56031340;rs34279961;rs34155831;rs34089429;rs62365455;5:60257450:A_G;rs290509;5:60260457:A_T;rs4700402;rs62365459;5:60263766:A_T;5:60263818:C_G;rs61017995;rs169700;5:60265923:G_T;5:60266666:C_G;rs3101879;5:60266971:G_GT;5:60267113:C_CT;rs2928244;rs2950235;5:60268600:G_GT;rs62367862;rs868791;5:60272131:C_CT;rs2650512;rs2650517;rs62367872;rs7723901;rs2619890;5:60273249:C_CA;5:60273414:C_G;rs58646987;rs11739952;rs2694530;rs2694531;rs2263514;5:60277373:A_T;rs2619893;5:60278833:A_G	NA
49	5	60240001-60280000	61480001-61520000	5.05996e-07	Left_Ventricle	5:60240532:A_AC;rs158922;rs158921;rs4647028;rs158919;rs12517310;rs158915;rs158914;5:60246469:G_T;rs7722373;rs62370483;5:60248633:A_T;rs172348;5:60251746:G_GT;rs158924;rs12652830;rs1382917;5:60252789:C_CTT;rs158923;rs56031340;rs34279961;rs34155831;rs34089429;rs62365455;5:60257450:A_G;rs290509;5:60260457:A_T;rs4700402;rs62365459;5:60263766:A_T;5:60263818:C_G;rs61017995;rs169700;5:60265923:G_T;5:60266666:C_G;rs3101879;5:60266971:G_GT;5:60267113:C_CT;rs2928244;rs2950235;5:60268600:G_GT;rs62367862;rs868791;5:60272131:C_CT;rs2650512;rs2650517;rs62367872;rs7723901;rs2619890;5:60273249:C_CA;5:60273414:C_G;rs58646987;rs11739952;rs2694530;rs2694531;rs2263514;5:60277373:A_T;rs2619893;5:60278833:A_G	NA
49	5	60240001-60280000	63200001-63240000	2.78887e-07	Left_Ventricle	5:60240532:A_AC;rs158922;rs158921;rs4647028;rs158919;rs12517310;rs158915;rs158914;5:60246469:G_T;rs7722373;rs62370483;5:60248633:A_T;rs172348;5:60251746:G_GT;rs158924;rs12652830;rs1382917;5:60252789:C_CTT;rs158923;rs56031340;rs34279961;rs34155831;rs34089429;rs62365455;5:60257450:A_G;rs290509;5:60260457:A_T;rs4700402;rs62365459;5:60263766:A_T;5:60263818:C_G;rs61017995;rs169700;5:60265923:G_T;5:60266666:C_G;rs3101879;5:60266971:G_GT;5:60267113:C_CT;rs2928244;rs2950235;5:60268600:G_GT;rs62367862;rs868791;5:60272131:C_CT;rs2650512;rs2650517;rs62367872;rs7723901;rs2619890;5:60273249:C_CA;5:60273414:C_G;rs58646987;rs11739952;rs2694530;rs2694531;rs2263514;5:60277373:A_T;rs2619893;5:60278833:A_G	NA
49	5	60240001-60280000	58640001-58680000	1.50057e-09	Left_Ventricle	5:60240532:A_AC;rs158922;rs158921;rs4647028;rs158919;rs12517310;rs158915;rs158914;5:60246469:G_T;rs7722373;rs62370483;5:60248633:A_T;rs172348;5:60251746:G_GT;rs158924;rs12652830;rs1382917;5:60252789:C_CTT;rs158923;rs56031340;rs34279961;rs34155831;rs34089429;rs62365455;5:60257450:A_G;rs290509;5:60260457:A_T;rs4700402;rs62365459;5:60263766:A_T;5:60263818:C_G;rs61017995;rs169700;5:60265923:G_T;5:60266666:C_G;rs3101879;5:60266971:G_GT;5:60267113:C_CT;rs2928244;rs2950235;5:60268600:G_GT;rs62367862;rs868791;5:60272131:C_CT;rs2650512;rs2650517;rs62367872;rs7723901;rs2619890;5:60273249:C_CA;5:60273414:C_G;rs58646987;rs11739952;rs2694530;rs2694531;rs2263514;5:60277373:A_T;rs2619893;5:60278833:A_G	NA
49	5	60240001-60280000	59120001-59160000	4.17225e-08	Left_Ventricle	5:60240532:A_AC;rs158922;rs158921;rs4647028;rs158919;rs12517310;rs158915;rs158914;5:60246469:G_T;rs7722373;rs62370483;5:60248633:A_T;rs172348;5:60251746:G_GT;rs158924;rs12652830;rs1382917;5:60252789:C_CTT;rs158923;rs56031340;rs34279961;rs34155831;rs34089429;rs62365455;5:60257450:A_G;rs290509;5:60260457:A_T;rs4700402;rs62365459;5:60263766:A_T;5:60263818:C_G;rs61017995;rs169700;5:60265923:G_T;5:60266666:C_G;rs3101879;5:60266971:G_GT;5:60267113:C_CT;rs2928244;rs2950235;5:60268600:G_GT;rs62367862;rs868791;5:60272131:C_CT;rs2650512;rs2650517;rs62367872;rs7723901;rs2619890;5:60273249:C_CA;5:60273414:C_G;rs58646987;rs11739952;rs2694530;rs2694531;rs2263514;5:60277373:A_T;rs2619893;5:60278833:A_G	NA
49	5	60240001-60280000	60920001-60960000	1.31261e-12	Liver	5:60240532:A_AC;rs158922;rs158921;rs4647028;rs158919;rs12517310;rs158915;rs158914;5:60246469:G_T;rs7722373;rs62370483;5:60248633:A_T;rs172348;5:60251746:G_GT;rs158924;rs12652830;rs1382917;5:60252789:C_CTT;rs158923;rs56031340;rs34279961;rs34155831;rs34089429;rs62365455;5:60257450:A_G;rs290509;5:60260457:A_T;rs4700402;rs62365459;5:60263766:A_T;5:60263818:C_G;rs61017995;rs169700;5:60265923:G_T;5:60266666:C_G;rs3101879;5:60266971:G_GT;5:60267113:C_CT;rs2928244;rs2950235;5:60268600:G_GT;rs62367862;rs868791;5:60272131:C_CT;rs2650512;rs2650517;rs62367872;rs7723901;rs2619890;5:60273249:C_CA;5:60273414:C_G;rs58646987;rs11739952;rs2694530;rs2694531;rs2263514;5:60277373:A_T;rs2619893;5:60278833:A_G	ENSG00000178722
49	5	60240001-60280000	61040001-61080000	2.10506e-07	Liver	5:60240532:A_AC;rs158922;rs158921;rs4647028;rs158919;rs12517310;rs158915;rs158914;5:60246469:G_T;rs7722373;rs62370483;5:60248633:A_T;rs172348;5:60251746:G_GT;rs158924;rs12652830;rs1382917;5:60252789:C_CTT;rs158923;rs56031340;rs34279961;rs34155831;rs34089429;rs62365455;5:60257450:A_G;rs290509;5:60260457:A_T;rs4700402;rs62365459;5:60263766:A_T;5:60263818:C_G;rs61017995;rs169700;5:60265923:G_T;5:60266666:C_G;rs3101879;5:60266971:G_GT;5:60267113:C_CT;rs2928244;rs2950235;5:60268600:G_GT;rs62367862;rs868791;5:60272131:C_CT;rs2650512;rs2650517;rs62367872;rs7723901;rs2619890;5:60273249:C_CA;5:60273414:C_G;rs58646987;rs11739952;rs2694530;rs2694531;rs2263514;5:60277373:A_T;rs2619893;5:60278833:A_G	NA
49	5	60240001-60280000	61200001-61240000	1.48363e-10	Liver	5:60240532:A_AC;rs158922;rs158921;rs4647028;rs158919;rs12517310;rs158915;rs158914;5:60246469:G_T;rs7722373;rs62370483;5:60248633:A_T;rs172348;5:60251746:G_GT;rs158924;rs12652830;rs1382917;5:60252789:C_CTT;rs158923;rs56031340;rs34279961;rs34155831;rs34089429;rs62365455;5:60257450:A_G;rs290509;5:60260457:A_T;rs4700402;rs62365459;5:60263766:A_T;5:60263818:C_G;rs61017995;rs169700;5:60265923:G_T;5:60266666:C_G;rs3101879;5:60266971:G_GT;5:60267113:C_CT;rs2928244;rs2950235;5:60268600:G_GT;rs62367862;rs868791;5:60272131:C_CT;rs2650512;rs2650517;rs62367872;rs7723901;rs2619890;5:60273249:C_CA;5:60273414:C_G;rs58646987;rs11739952;rs2694530;rs2694531;rs2263514;5:60277373:A_T;rs2619893;5:60278833:A_G	NA
49	5	60240001-60280000	60280001-60320000	2.29616e-31	Mesenchymal_Stem_Cell	5:60240532:A_AC;rs158922;rs158921;rs4647028;rs158919;rs12517310;rs158915;rs158914;5:60246469:G_T;rs7722373;rs62370483;5:60248633:A_T;rs172348;5:60251746:G_GT;rs158924;rs12652830;rs1382917;5:60252789:C_CTT;rs158923;rs56031340;rs34279961;rs34155831;rs34089429;rs62365455;5:60257450:A_G;rs290509;5:60260457:A_T;rs4700402;rs62365459;5:60263766:A_T;5:60263818:C_G;rs61017995;rs169700;5:60265923:G_T;5:60266666:C_G;rs3101879;5:60266971:G_GT;5:60267113:C_CT;rs2928244;rs2950235;5:60268600:G_GT;rs62367862;rs868791;5:60272131:C_CT;rs2650512;rs2650517;rs62367872;rs7723901;rs2619890;5:60273249:C_CA;5:60273414:C_G;rs58646987;rs11739952;rs2694530;rs2694531;rs2263514;5:60277373:A_T;rs2619893;5:60278833:A_G	NA
49	5	60240001-60280000	60320001-60360000	1.77722e-23	Mesenchymal_Stem_Cell	5:60240532:A_AC;rs158922;rs158921;rs4647028;rs158919;rs12517310;rs158915;rs158914;5:60246469:G_T;rs7722373;rs62370483;5:60248633:A_T;rs172348;5:60251746:G_GT;rs158924;rs12652830;rs1382917;5:60252789:C_CTT;rs158923;rs56031340;rs34279961;rs34155831;rs34089429;rs62365455;5:60257450:A_G;rs290509;5:60260457:A_T;rs4700402;rs62365459;5:60263766:A_T;5:60263818:C_G;rs61017995;rs169700;5:60265923:G_T;5:60266666:C_G;rs3101879;5:60266971:G_GT;5:60267113:C_CT;rs2928244;rs2950235;5:60268600:G_GT;rs62367862;rs868791;5:60272131:C_CT;rs2650512;rs2650517;rs62367872;rs7723901;rs2619890;5:60273249:C_CA;5:60273414:C_G;rs58646987;rs11739952;rs2694530;rs2694531;rs2263514;5:60277373:A_T;rs2619893;5:60278833:A_G	NA
49	5	60240001-60280000	60360001-60400000	6.10469e-21	Mesenchymal_Stem_Cell	5:60240532:A_AC;rs158922;rs158921;rs4647028;rs158919;rs12517310;rs158915;rs158914;5:60246469:G_T;rs7722373;rs62370483;5:60248633:A_T;rs172348;5:60251746:G_GT;rs158924;rs12652830;rs1382917;5:60252789:C_CTT;rs158923;rs56031340;rs34279961;rs34155831;rs34089429;rs62365455;5:60257450:A_G;rs290509;5:60260457:A_T;rs4700402;rs62365459;5:60263766:A_T;5:60263818:C_G;rs61017995;rs169700;5:60265923:G_T;5:60266666:C_G;rs3101879;5:60266971:G_GT;5:60267113:C_CT;rs2928244;rs2950235;5:60268600:G_GT;rs62367862;rs868791;5:60272131:C_CT;rs2650512;rs2650517;rs62367872;rs7723901;rs2619890;5:60273249:C_CA;5:60273414:C_G;rs58646987;rs11739952;rs2694530;rs2694531;rs2263514;5:60277373:A_T;rs2619893;5:60278833:A_G	NA
49	5	60240001-60280000	60400001-60440000	3.59217e-14	Mesenchymal_Stem_Cell	5:60240532:A_AC;rs158922;rs158921;rs4647028;rs158919;rs12517310;rs158915;rs158914;5:60246469:G_T;rs7722373;rs62370483;5:60248633:A_T;rs172348;5:60251746:G_GT;rs158924;rs12652830;rs1382917;5:60252789:C_CTT;rs158923;rs56031340;rs34279961;rs34155831;rs34089429;rs62365455;5:60257450:A_G;rs290509;5:60260457:A_T;rs4700402;rs62365459;5:60263766:A_T;5:60263818:C_G;rs61017995;rs169700;5:60265923:G_T;5:60266666:C_G;rs3101879;5:60266971:G_GT;5:60267113:C_CT;rs2928244;rs2950235;5:60268600:G_GT;rs62367862;rs868791;5:60272131:C_CT;rs2650512;rs2650517;rs62367872;rs7723901;rs2619890;5:60273249:C_CA;5:60273414:C_G;rs58646987;rs11739952;rs2694530;rs2694531;rs2263514;5:60277373:A_T;rs2619893;5:60278833:A_G	ENSG00000269267
49	5	60240001-60280000	60440001-60480000	3.05861e-42	Mesenchymal_Stem_Cell	5:60240532:A_AC;rs158922;rs158921;rs4647028;rs158919;rs12517310;rs158915;rs158914;5:60246469:G_T;rs7722373;rs62370483;5:60248633:A_T;rs172348;5:60251746:G_GT;rs158924;rs12652830;rs1382917;5:60252789:C_CTT;rs158923;rs56031340;rs34279961;rs34155831;rs34089429;rs62365455;5:60257450:A_G;rs290509;5:60260457:A_T;rs4700402;rs62365459;5:60263766:A_T;5:60263818:C_G;rs61017995;rs169700;5:60265923:G_T;5:60266666:C_G;rs3101879;5:60266971:G_GT;5:60267113:C_CT;rs2928244;rs2950235;5:60268600:G_GT;rs62367862;rs868791;5:60272131:C_CT;rs2650512;rs2650517;rs62367872;rs7723901;rs2619890;5:60273249:C_CA;5:60273414:C_G;rs58646987;rs11739952;rs2694530;rs2694531;rs2263514;5:60277373:A_T;rs2619893;5:60278833:A_G	ENSG00000188725
49	5	60240001-60280000	60480001-60520000	6.36188e-17	Mesenchymal_Stem_Cell	5:60240532:A_AC;rs158922;rs158921;rs4647028;rs158919;rs12517310;rs158915;rs158914;5:60246469:G_T;rs7722373;rs62370483;5:60248633:A_T;rs172348;5:60251746:G_GT;rs158924;rs12652830;rs1382917;5:60252789:C_CTT;rs158923;rs56031340;rs34279961;rs34155831;rs34089429;rs62365455;5:60257450:A_G;rs290509;5:60260457:A_T;rs4700402;rs62365459;5:60263766:A_T;5:60263818:C_G;rs61017995;rs169700;5:60265923:G_T;5:60266666:C_G;rs3101879;5:60266971:G_GT;5:60267113:C_CT;rs2928244;rs2950235;5:60268600:G_GT;rs62367862;rs868791;5:60272131:C_CT;rs2650512;rs2650517;rs62367872;rs7723901;rs2619890;5:60273249:C_CA;5:60273414:C_G;rs58646987;rs11739952;rs2694530;rs2694531;rs2263514;5:60277373:A_T;rs2619893;5:60278833:A_G	NA
49	5	60240001-60280000	60560001-60600000	2.01645e-54	Mesenchymal_Stem_Cell	5:60240532:A_AC;rs158922;rs158921;rs4647028;rs158919;rs12517310;rs158915;rs158914;5:60246469:G_T;rs7722373;rs62370483;5:60248633:A_T;rs172348;5:60251746:G_GT;rs158924;rs12652830;rs1382917;5:60252789:C_CTT;rs158923;rs56031340;rs34279961;rs34155831;rs34089429;rs62365455;5:60257450:A_G;rs290509;5:60260457:A_T;rs4700402;rs62365459;5:60263766:A_T;5:60263818:C_G;rs61017995;rs169700;5:60265923:G_T;5:60266666:C_G;rs3101879;5:60266971:G_GT;5:60267113:C_CT;rs2928244;rs2950235;5:60268600:G_GT;rs62367862;rs868791;5:60272131:C_CT;rs2650512;rs2650517;rs62367872;rs7723901;rs2619890;5:60273249:C_CA;5:60273414:C_G;rs58646987;rs11739952;rs2694530;rs2694531;rs2263514;5:60277373:A_T;rs2619893;5:60278833:A_G	NA
49	5	60240001-60280000	60600001-60640000	6.26383e-27	Mesenchymal_Stem_Cell	5:60240532:A_AC;rs158922;rs158921;rs4647028;rs158919;rs12517310;rs158915;rs158914;5:60246469:G_T;rs7722373;rs62370483;5:60248633:A_T;rs172348;5:60251746:G_GT;rs158924;rs12652830;rs1382917;5:60252789:C_CTT;rs158923;rs56031340;rs34279961;rs34155831;rs34089429;rs62365455;5:60257450:A_G;rs290509;5:60260457:A_T;rs4700402;rs62365459;5:60263766:A_T;5:60263818:C_G;rs61017995;rs169700;5:60265923:G_T;5:60266666:C_G;rs3101879;5:60266971:G_GT;5:60267113:C_CT;rs2928244;rs2950235;5:60268600:G_GT;rs62367862;rs868791;5:60272131:C_CT;rs2650512;rs2650517;rs62367872;rs7723901;rs2619890;5:60273249:C_CA;5:60273414:C_G;rs58646987;rs11739952;rs2694530;rs2694531;rs2263514;5:60277373:A_T;rs2619893;5:60278833:A_G	ENSG00000130449
49	5	60240001-60280000	60640001-60680000	3.85102e-24	Mesenchymal_Stem_Cell	5:60240532:A_AC;rs158922;rs158921;rs4647028;rs158919;rs12517310;rs158915;rs158914;5:60246469:G_T;rs7722373;rs62370483;5:60248633:A_T;rs172348;5:60251746:G_GT;rs158924;rs12652830;rs1382917;5:60252789:C_CTT;rs158923;rs56031340;rs34279961;rs34155831;rs34089429;rs62365455;5:60257450:A_G;rs290509;5:60260457:A_T;rs4700402;rs62365459;5:60263766:A_T;5:60263818:C_G;rs61017995;rs169700;5:60265923:G_T;5:60266666:C_G;rs3101879;5:60266971:G_GT;5:60267113:C_CT;rs2928244;rs2950235;5:60268600:G_GT;rs62367862;rs868791;5:60272131:C_CT;rs2650512;rs2650517;rs62367872;rs7723901;rs2619890;5:60273249:C_CA;5:60273414:C_G;rs58646987;rs11739952;rs2694530;rs2694531;rs2263514;5:60277373:A_T;rs2619893;5:60278833:A_G	NA
49	5	60240001-60280000	60680001-60720000	2.68232e-26	Mesenchymal_Stem_Cell	5:60240532:A_AC;rs158922;rs158921;rs4647028;rs158919;rs12517310;rs158915;rs158914;5:60246469:G_T;rs7722373;rs62370483;5:60248633:A_T;rs172348;5:60251746:G_GT;rs158924;rs12652830;rs1382917;5:60252789:C_CTT;rs158923;rs56031340;rs34279961;rs34155831;rs34089429;rs62365455;5:60257450:A_G;rs290509;5:60260457:A_T;rs4700402;rs62365459;5:60263766:A_T;5:60263818:C_G;rs61017995;rs169700;5:60265923:G_T;5:60266666:C_G;rs3101879;5:60266971:G_GT;5:60267113:C_CT;rs2928244;rs2950235;5:60268600:G_GT;rs62367862;rs868791;5:60272131:C_CT;rs2650512;rs2650517;rs62367872;rs7723901;rs2619890;5:60273249:C_CA;5:60273414:C_G;rs58646987;rs11739952;rs2694530;rs2694531;rs2263514;5:60277373:A_T;rs2619893;5:60278833:A_G	NA
49	5	60240001-60280000	60720001-60760000	6.12579e-44	Mesenchymal_Stem_Cell	5:60240532:A_AC;rs158922;rs158921;rs4647028;rs158919;rs12517310;rs158915;rs158914;5:60246469:G_T;rs7722373;rs62370483;5:60248633:A_T;rs172348;5:60251746:G_GT;rs158924;rs12652830;rs1382917;5:60252789:C_CTT;rs158923;rs56031340;rs34279961;rs34155831;rs34089429;rs62365455;5:60257450:A_G;rs290509;5:60260457:A_T;rs4700402;rs62365459;5:60263766:A_T;5:60263818:C_G;rs61017995;rs169700;5:60265923:G_T;5:60266666:C_G;rs3101879;5:60266971:G_GT;5:60267113:C_CT;rs2928244;rs2950235;5:60268600:G_GT;rs62367862;rs868791;5:60272131:C_CT;rs2650512;rs2650517;rs62367872;rs7723901;rs2619890;5:60273249:C_CA;5:60273414:C_G;rs58646987;rs11739952;rs2694530;rs2694531;rs2263514;5:60277373:A_T;rs2619893;5:60278833:A_G	NA
49	5	60240001-60280000	60760001-60800000	4.50431e-15	Mesenchymal_Stem_Cell	5:60240532:A_AC;rs158922;rs158921;rs4647028;rs158919;rs12517310;rs158915;rs158914;5:60246469:G_T;rs7722373;rs62370483;5:60248633:A_T;rs172348;5:60251746:G_GT;rs158924;rs12652830;rs1382917;5:60252789:C_CTT;rs158923;rs56031340;rs34279961;rs34155831;rs34089429;rs62365455;5:60257450:A_G;rs290509;5:60260457:A_T;rs4700402;rs62365459;5:60263766:A_T;5:60263818:C_G;rs61017995;rs169700;5:60265923:G_T;5:60266666:C_G;rs3101879;5:60266971:G_GT;5:60267113:C_CT;rs2928244;rs2950235;5:60268600:G_GT;rs62367862;rs868791;5:60272131:C_CT;rs2650512;rs2650517;rs62367872;rs7723901;rs2619890;5:60273249:C_CA;5:60273414:C_G;rs58646987;rs11739952;rs2694530;rs2694531;rs2263514;5:60277373:A_T;rs2619893;5:60278833:A_G	NA
49	5	60240001-60280000	60800001-60840000	2.29682e-26	Mesenchymal_Stem_Cell	5:60240532:A_AC;rs158922;rs158921;rs4647028;rs158919;rs12517310;rs158915;rs158914;5:60246469:G_T;rs7722373;rs62370483;5:60248633:A_T;rs172348;5:60251746:G_GT;rs158924;rs12652830;rs1382917;5:60252789:C_CTT;rs158923;rs56031340;rs34279961;rs34155831;rs34089429;rs62365455;5:60257450:A_G;rs290509;5:60260457:A_T;rs4700402;rs62365459;5:60263766:A_T;5:60263818:C_G;rs61017995;rs169700;5:60265923:G_T;5:60266666:C_G;rs3101879;5:60266971:G_GT;5:60267113:C_CT;rs2928244;rs2950235;5:60268600:G_GT;rs62367862;rs868791;5:60272131:C_CT;rs2650512;rs2650517;rs62367872;rs7723901;rs2619890;5:60273249:C_CA;5:60273414:C_G;rs58646987;rs11739952;rs2694530;rs2694531;rs2263514;5:60277373:A_T;rs2619893;5:60278833:A_G	NA
49	5	60240001-60280000	60840001-60880000	1.26707e-50	Mesenchymal_Stem_Cell	5:60240532:A_AC;rs158922;rs158921;rs4647028;rs158919;rs12517310;rs158915;rs158914;5:60246469:G_T;rs7722373;rs62370483;5:60248633:A_T;rs172348;5:60251746:G_GT;rs158924;rs12652830;rs1382917;5:60252789:C_CTT;rs158923;rs56031340;rs34279961;rs34155831;rs34089429;rs62365455;5:60257450:A_G;rs290509;5:60260457:A_T;rs4700402;rs62365459;5:60263766:A_T;5:60263818:C_G;rs61017995;rs169700;5:60265923:G_T;5:60266666:C_G;rs3101879;5:60266971:G_GT;5:60267113:C_CT;rs2928244;rs2950235;5:60268600:G_GT;rs62367862;rs868791;5:60272131:C_CT;rs2650512;rs2650517;rs62367872;rs7723901;rs2619890;5:60273249:C_CA;5:60273414:C_G;rs58646987;rs11739952;rs2694530;rs2694531;rs2263514;5:60277373:A_T;rs2619893;5:60278833:A_G	NA
49	5	60240001-60280000	60880001-60920000	2.2188e-41	Mesenchymal_Stem_Cell	5:60240532:A_AC;rs158922;rs158921;rs4647028;rs158919;rs12517310;rs158915;rs158914;5:60246469:G_T;rs7722373;rs62370483;5:60248633:A_T;rs172348;5:60251746:G_GT;rs158924;rs12652830;rs1382917;5:60252789:C_CTT;rs158923;rs56031340;rs34279961;rs34155831;rs34089429;rs62365455;5:60257450:A_G;rs290509;5:60260457:A_T;rs4700402;rs62365459;5:60263766:A_T;5:60263818:C_G;rs61017995;rs169700;5:60265923:G_T;5:60266666:C_G;rs3101879;5:60266971:G_GT;5:60267113:C_CT;rs2928244;rs2950235;5:60268600:G_GT;rs62367862;rs868791;5:60272131:C_CT;rs2650512;rs2650517;rs62367872;rs7723901;rs2619890;5:60273249:C_CA;5:60273414:C_G;rs58646987;rs11739952;rs2694530;rs2694531;rs2263514;5:60277373:A_T;rs2619893;5:60278833:A_G	NA
49	5	60240001-60280000	60920001-60960000	7.5242e-212	Mesenchymal_Stem_Cell	5:60240532:A_AC;rs158922;rs158921;rs4647028;rs158919;rs12517310;rs158915;rs158914;5:60246469:G_T;rs7722373;rs62370483;5:60248633:A_T;rs172348;5:60251746:G_GT;rs158924;rs12652830;rs1382917;5:60252789:C_CTT;rs158923;rs56031340;rs34279961;rs34155831;rs34089429;rs62365455;5:60257450:A_G;rs290509;5:60260457:A_T;rs4700402;rs62365459;5:60263766:A_T;5:60263818:C_G;rs61017995;rs169700;5:60265923:G_T;5:60266666:C_G;rs3101879;5:60266971:G_GT;5:60267113:C_CT;rs2928244;rs2950235;5:60268600:G_GT;rs62367862;rs868791;5:60272131:C_CT;rs2650512;rs2650517;rs62367872;rs7723901;rs2619890;5:60273249:C_CA;5:60273414:C_G;rs58646987;rs11739952;rs2694530;rs2694531;rs2263514;5:60277373:A_T;rs2619893;5:60278833:A_G	ENSG00000178722
49	5	60240001-60280000	60960001-61000000	8.15907e-97	Mesenchymal_Stem_Cell	5:60240532:A_AC;rs158922;rs158921;rs4647028;rs158919;rs12517310;rs158915;rs158914;5:60246469:G_T;rs7722373;rs62370483;5:60248633:A_T;rs172348;5:60251746:G_GT;rs158924;rs12652830;rs1382917;5:60252789:C_CTT;rs158923;rs56031340;rs34279961;rs34155831;rs34089429;rs62365455;5:60257450:A_G;rs290509;5:60260457:A_T;rs4700402;rs62365459;5:60263766:A_T;5:60263818:C_G;rs61017995;rs169700;5:60265923:G_T;5:60266666:C_G;rs3101879;5:60266971:G_GT;5:60267113:C_CT;rs2928244;rs2950235;5:60268600:G_GT;rs62367862;rs868791;5:60272131:C_CT;rs2650512;rs2650517;rs62367872;rs7723901;rs2619890;5:60273249:C_CA;5:60273414:C_G;rs58646987;rs11739952;rs2694530;rs2694531;rs2263514;5:60277373:A_T;rs2619893;5:60278833:A_G	NA
49	5	60240001-60280000	61000001-61040000	4.95992e-39	Mesenchymal_Stem_Cell	5:60240532:A_AC;rs158922;rs158921;rs4647028;rs158919;rs12517310;rs158915;rs158914;5:60246469:G_T;rs7722373;rs62370483;5:60248633:A_T;rs172348;5:60251746:G_GT;rs158924;rs12652830;rs1382917;5:60252789:C_CTT;rs158923;rs56031340;rs34279961;rs34155831;rs34089429;rs62365455;5:60257450:A_G;rs290509;5:60260457:A_T;rs4700402;rs62365459;5:60263766:A_T;5:60263818:C_G;rs61017995;rs169700;5:60265923:G_T;5:60266666:C_G;rs3101879;5:60266971:G_GT;5:60267113:C_CT;rs2928244;rs2950235;5:60268600:G_GT;rs62367862;rs868791;5:60272131:C_CT;rs2650512;rs2650517;rs62367872;rs7723901;rs2619890;5:60273249:C_CA;5:60273414:C_G;rs58646987;rs11739952;rs2694530;rs2694531;rs2263514;5:60277373:A_T;rs2619893;5:60278833:A_G	NA
49	5	60240001-60280000	61040001-61080000	3.82395e-105	Mesenchymal_Stem_Cell	5:60240532:A_AC;rs158922;rs158921;rs4647028;rs158919;rs12517310;rs158915;rs158914;5:60246469:G_T;rs7722373;rs62370483;5:60248633:A_T;rs172348;5:60251746:G_GT;rs158924;rs12652830;rs1382917;5:60252789:C_CTT;rs158923;rs56031340;rs34279961;rs34155831;rs34089429;rs62365455;5:60257450:A_G;rs290509;5:60260457:A_T;rs4700402;rs62365459;5:60263766:A_T;5:60263818:C_G;rs61017995;rs169700;5:60265923:G_T;5:60266666:C_G;rs3101879;5:60266971:G_GT;5:60267113:C_CT;rs2928244;rs2950235;5:60268600:G_GT;rs62367862;rs868791;5:60272131:C_CT;rs2650512;rs2650517;rs62367872;rs7723901;rs2619890;5:60273249:C_CA;5:60273414:C_G;rs58646987;rs11739952;rs2694530;rs2694531;rs2263514;5:60277373:A_T;rs2619893;5:60278833:A_G	NA
49	5	60240001-60280000	61080001-61120000	2.36962e-85	Mesenchymal_Stem_Cell	5:60240532:A_AC;rs158922;rs158921;rs4647028;rs158919;rs12517310;rs158915;rs158914;5:60246469:G_T;rs7722373;rs62370483;5:60248633:A_T;rs172348;5:60251746:G_GT;rs158924;rs12652830;rs1382917;5:60252789:C_CTT;rs158923;rs56031340;rs34279961;rs34155831;rs34089429;rs62365455;5:60257450:A_G;rs290509;5:60260457:A_T;rs4700402;rs62365459;5:60263766:A_T;5:60263818:C_G;rs61017995;rs169700;5:60265923:G_T;5:60266666:C_G;rs3101879;5:60266971:G_GT;5:60267113:C_CT;rs2928244;rs2950235;5:60268600:G_GT;rs62367862;rs868791;5:60272131:C_CT;rs2650512;rs2650517;rs62367872;rs7723901;rs2619890;5:60273249:C_CA;5:60273414:C_G;rs58646987;rs11739952;rs2694530;rs2694531;rs2263514;5:60277373:A_T;rs2619893;5:60278833:A_G	NA
49	5	60240001-60280000	61120001-61160000	1.4384e-36	Mesenchymal_Stem_Cell	5:60240532:A_AC;rs158922;rs158921;rs4647028;rs158919;rs12517310;rs158915;rs158914;5:60246469:G_T;rs7722373;rs62370483;5:60248633:A_T;rs172348;5:60251746:G_GT;rs158924;rs12652830;rs1382917;5:60252789:C_CTT;rs158923;rs56031340;rs34279961;rs34155831;rs34089429;rs62365455;5:60257450:A_G;rs290509;5:60260457:A_T;rs4700402;rs62365459;5:60263766:A_T;5:60263818:C_G;rs61017995;rs169700;5:60265923:G_T;5:60266666:C_G;rs3101879;5:60266971:G_GT;5:60267113:C_CT;rs2928244;rs2950235;5:60268600:G_GT;rs62367862;rs868791;5:60272131:C_CT;rs2650512;rs2650517;rs62367872;rs7723901;rs2619890;5:60273249:C_CA;5:60273414:C_G;rs58646987;rs11739952;rs2694530;rs2694531;rs2263514;5:60277373:A_T;rs2619893;5:60278833:A_G	NA
49	5	60240001-60280000	61160001-61200000	4.41034e-57	Mesenchymal_Stem_Cell	5:60240532:A_AC;rs158922;rs158921;rs4647028;rs158919;rs12517310;rs158915;rs158914;5:60246469:G_T;rs7722373;rs62370483;5:60248633:A_T;rs172348;5:60251746:G_GT;rs158924;rs12652830;rs1382917;5:60252789:C_CTT;rs158923;rs56031340;rs34279961;rs34155831;rs34089429;rs62365455;5:60257450:A_G;rs290509;5:60260457:A_T;rs4700402;rs62365459;5:60263766:A_T;5:60263818:C_G;rs61017995;rs169700;5:60265923:G_T;5:60266666:C_G;rs3101879;5:60266971:G_GT;5:60267113:C_CT;rs2928244;rs2950235;5:60268600:G_GT;rs62367862;rs868791;5:60272131:C_CT;rs2650512;rs2650517;rs62367872;rs7723901;rs2619890;5:60273249:C_CA;5:60273414:C_G;rs58646987;rs11739952;rs2694530;rs2694531;rs2263514;5:60277373:A_T;rs2619893;5:60278833:A_G	NA
49	5	60240001-60280000	61200001-61240000	4.17672e-84	Mesenchymal_Stem_Cell	5:60240532:A_AC;rs158922;rs158921;rs4647028;rs158919;rs12517310;rs158915;rs158914;5:60246469:G_T;rs7722373;rs62370483;5:60248633:A_T;rs172348;5:60251746:G_GT;rs158924;rs12652830;rs1382917;5:60252789:C_CTT;rs158923;rs56031340;rs34279961;rs34155831;rs34089429;rs62365455;5:60257450:A_G;rs290509;5:60260457:A_T;rs4700402;rs62365459;5:60263766:A_T;5:60263818:C_G;rs61017995;rs169700;5:60265923:G_T;5:60266666:C_G;rs3101879;5:60266971:G_GT;5:60267113:C_CT;rs2928244;rs2950235;5:60268600:G_GT;rs62367862;rs868791;5:60272131:C_CT;rs2650512;rs2650517;rs62367872;rs7723901;rs2619890;5:60273249:C_CA;5:60273414:C_G;rs58646987;rs11739952;rs2694530;rs2694531;rs2263514;5:60277373:A_T;rs2619893;5:60278833:A_G	NA
49	5	60240001-60280000	61240001-61280000	6.24237e-71	Mesenchymal_Stem_Cell	5:60240532:A_AC;rs158922;rs158921;rs4647028;rs158919;rs12517310;rs158915;rs158914;5:60246469:G_T;rs7722373;rs62370483;5:60248633:A_T;rs172348;5:60251746:G_GT;rs158924;rs12652830;rs1382917;5:60252789:C_CTT;rs158923;rs56031340;rs34279961;rs34155831;rs34089429;rs62365455;5:60257450:A_G;rs290509;5:60260457:A_T;rs4700402;rs62365459;5:60263766:A_T;5:60263818:C_G;rs61017995;rs169700;5:60265923:G_T;5:60266666:C_G;rs3101879;5:60266971:G_GT;5:60267113:C_CT;rs2928244;rs2950235;5:60268600:G_GT;rs62367862;rs868791;5:60272131:C_CT;rs2650512;rs2650517;rs62367872;rs7723901;rs2619890;5:60273249:C_CA;5:60273414:C_G;rs58646987;rs11739952;rs2694530;rs2694531;rs2263514;5:60277373:A_T;rs2619893;5:60278833:A_G	NA
49	5	60240001-60280000	61280001-61320000	3.90994e-25	Mesenchymal_Stem_Cell	5:60240532:A_AC;rs158922;rs158921;rs4647028;rs158919;rs12517310;rs158915;rs158914;5:60246469:G_T;rs7722373;rs62370483;5:60248633:A_T;rs172348;5:60251746:G_GT;rs158924;rs12652830;rs1382917;5:60252789:C_CTT;rs158923;rs56031340;rs34279961;rs34155831;rs34089429;rs62365455;5:60257450:A_G;rs290509;5:60260457:A_T;rs4700402;rs62365459;5:60263766:A_T;5:60263818:C_G;rs61017995;rs169700;5:60265923:G_T;5:60266666:C_G;rs3101879;5:60266971:G_GT;5:60267113:C_CT;rs2928244;rs2950235;5:60268600:G_GT;rs62367862;rs868791;5:60272131:C_CT;rs2650512;rs2650517;rs62367872;rs7723901;rs2619890;5:60273249:C_CA;5:60273414:C_G;rs58646987;rs11739952;rs2694530;rs2694531;rs2263514;5:60277373:A_T;rs2619893;5:60278833:A_G	NA
49	5	60240001-60280000	61320001-61360000	1.49798e-41	Mesenchymal_Stem_Cell	5:60240532:A_AC;rs158922;rs158921;rs4647028;rs158919;rs12517310;rs158915;rs158914;5:60246469:G_T;rs7722373;rs62370483;5:60248633:A_T;rs172348;5:60251746:G_GT;rs158924;rs12652830;rs1382917;5:60252789:C_CTT;rs158923;rs56031340;rs34279961;rs34155831;rs34089429;rs62365455;5:60257450:A_G;rs290509;5:60260457:A_T;rs4700402;rs62365459;5:60263766:A_T;5:60263818:C_G;rs61017995;rs169700;5:60265923:G_T;5:60266666:C_G;rs3101879;5:60266971:G_GT;5:60267113:C_CT;rs2928244;rs2950235;5:60268600:G_GT;rs62367862;rs868791;5:60272131:C_CT;rs2650512;rs2650517;rs62367872;rs7723901;rs2619890;5:60273249:C_CA;5:60273414:C_G;rs58646987;rs11739952;rs2694530;rs2694531;rs2263514;5:60277373:A_T;rs2619893;5:60278833:A_G	NA
49	5	60240001-60280000	61360001-61400000	7.46473e-38	Mesenchymal_Stem_Cell	5:60240532:A_AC;rs158922;rs158921;rs4647028;rs158919;rs12517310;rs158915;rs158914;5:60246469:G_T;rs7722373;rs62370483;5:60248633:A_T;rs172348;5:60251746:G_GT;rs158924;rs12652830;rs1382917;5:60252789:C_CTT;rs158923;rs56031340;rs34279961;rs34155831;rs34089429;rs62365455;5:60257450:A_G;rs290509;5:60260457:A_T;rs4700402;rs62365459;5:60263766:A_T;5:60263818:C_G;rs61017995;rs169700;5:60265923:G_T;5:60266666:C_G;rs3101879;5:60266971:G_GT;5:60267113:C_CT;rs2928244;rs2950235;5:60268600:G_GT;rs62367862;rs868791;5:60272131:C_CT;rs2650512;rs2650517;rs62367872;rs7723901;rs2619890;5:60273249:C_CA;5:60273414:C_G;rs58646987;rs11739952;rs2694530;rs2694531;rs2263514;5:60277373:A_T;rs2619893;5:60278833:A_G	NA
49	5	60240001-60280000	61400001-61440000	1.28667e-43	Mesenchymal_Stem_Cell	5:60240532:A_AC;rs158922;rs158921;rs4647028;rs158919;rs12517310;rs158915;rs158914;5:60246469:G_T;rs7722373;rs62370483;5:60248633:A_T;rs172348;5:60251746:G_GT;rs158924;rs12652830;rs1382917;5:60252789:C_CTT;rs158923;rs56031340;rs34279961;rs34155831;rs34089429;rs62365455;5:60257450:A_G;rs290509;5:60260457:A_T;rs4700402;rs62365459;5:60263766:A_T;5:60263818:C_G;rs61017995;rs169700;5:60265923:G_T;5:60266666:C_G;rs3101879;5:60266971:G_GT;5:60267113:C_CT;rs2928244;rs2950235;5:60268600:G_GT;rs62367862;rs868791;5:60272131:C_CT;rs2650512;rs2650517;rs62367872;rs7723901;rs2619890;5:60273249:C_CA;5:60273414:C_G;rs58646987;rs11739952;rs2694530;rs2694531;rs2263514;5:60277373:A_T;rs2619893;5:60278833:A_G	NA
49	5	60240001-60280000	61440001-61480000	5.41944e-31	Mesenchymal_Stem_Cell	5:60240532:A_AC;rs158922;rs158921;rs4647028;rs158919;rs12517310;rs158915;rs158914;5:60246469:G_T;rs7722373;rs62370483;5:60248633:A_T;rs172348;5:60251746:G_GT;rs158924;rs12652830;rs1382917;5:60252789:C_CTT;rs158923;rs56031340;rs34279961;rs34155831;rs34089429;rs62365455;5:60257450:A_G;rs290509;5:60260457:A_T;rs4700402;rs62365459;5:60263766:A_T;5:60263818:C_G;rs61017995;rs169700;5:60265923:G_T;5:60266666:C_G;rs3101879;5:60266971:G_GT;5:60267113:C_CT;rs2928244;rs2950235;5:60268600:G_GT;rs62367862;rs868791;5:60272131:C_CT;rs2650512;rs2650517;rs62367872;rs7723901;rs2619890;5:60273249:C_CA;5:60273414:C_G;rs58646987;rs11739952;rs2694530;rs2694531;rs2263514;5:60277373:A_T;rs2619893;5:60278833:A_G	NA
49	5	60240001-60280000	61480001-61520000	1.36716e-23	Mesenchymal_Stem_Cell	5:60240532:A_AC;rs158922;rs158921;rs4647028;rs158919;rs12517310;rs158915;rs158914;5:60246469:G_T;rs7722373;rs62370483;5:60248633:A_T;rs172348;5:60251746:G_GT;rs158924;rs12652830;rs1382917;5:60252789:C_CTT;rs158923;rs56031340;rs34279961;rs34155831;rs34089429;rs62365455;5:60257450:A_G;rs290509;5:60260457:A_T;rs4700402;rs62365459;5:60263766:A_T;5:60263818:C_G;rs61017995;rs169700;5:60265923:G_T;5:60266666:C_G;rs3101879;5:60266971:G_GT;5:60267113:C_CT;rs2928244;rs2950235;5:60268600:G_GT;rs62367862;rs868791;5:60272131:C_CT;rs2650512;rs2650517;rs62367872;rs7723901;rs2619890;5:60273249:C_CA;5:60273414:C_G;rs58646987;rs11739952;rs2694530;rs2694531;rs2263514;5:60277373:A_T;rs2619893;5:60278833:A_G	NA
49	5	60240001-60280000	61520001-61560000	2.66461e-08	Mesenchymal_Stem_Cell	5:60240532:A_AC;rs158922;rs158921;rs4647028;rs158919;rs12517310;rs158915;rs158914;5:60246469:G_T;rs7722373;rs62370483;5:60248633:A_T;rs172348;5:60251746:G_GT;rs158924;rs12652830;rs1382917;5:60252789:C_CTT;rs158923;rs56031340;rs34279961;rs34155831;rs34089429;rs62365455;5:60257450:A_G;rs290509;5:60260457:A_T;rs4700402;rs62365459;5:60263766:A_T;5:60263818:C_G;rs61017995;rs169700;5:60265923:G_T;5:60266666:C_G;rs3101879;5:60266971:G_GT;5:60267113:C_CT;rs2928244;rs2950235;5:60268600:G_GT;rs62367862;rs868791;5:60272131:C_CT;rs2650512;rs2650517;rs62367872;rs7723901;rs2619890;5:60273249:C_CA;5:60273414:C_G;rs58646987;rs11739952;rs2694530;rs2694531;rs2263514;5:60277373:A_T;rs2619893;5:60278833:A_G	NA
49	5	60240001-60280000	61640001-61680000	2.82197e-12	Mesenchymal_Stem_Cell	5:60240532:A_AC;rs158922;rs158921;rs4647028;rs158919;rs12517310;rs158915;rs158914;5:60246469:G_T;rs7722373;rs62370483;5:60248633:A_T;rs172348;5:60251746:G_GT;rs158924;rs12652830;rs1382917;5:60252789:C_CTT;rs158923;rs56031340;rs34279961;rs34155831;rs34089429;rs62365455;5:60257450:A_G;rs290509;5:60260457:A_T;rs4700402;rs62365459;5:60263766:A_T;5:60263818:C_G;rs61017995;rs169700;5:60265923:G_T;5:60266666:C_G;rs3101879;5:60266971:G_GT;5:60267113:C_CT;rs2928244;rs2950235;5:60268600:G_GT;rs62367862;rs868791;5:60272131:C_CT;rs2650512;rs2650517;rs62367872;rs7723901;rs2619890;5:60273249:C_CA;5:60273414:C_G;rs58646987;rs11739952;rs2694530;rs2694531;rs2263514;5:60277373:A_T;rs2619893;5:60278833:A_G	NA
49	5	60240001-60280000	58640001-58680000	1.48101e-11	Mesenchymal_Stem_Cell	5:60240532:A_AC;rs158922;rs158921;rs4647028;rs158919;rs12517310;rs158915;rs158914;5:60246469:G_T;rs7722373;rs62370483;5:60248633:A_T;rs172348;5:60251746:G_GT;rs158924;rs12652830;rs1382917;5:60252789:C_CTT;rs158923;rs56031340;rs34279961;rs34155831;rs34089429;rs62365455;5:60257450:A_G;rs290509;5:60260457:A_T;rs4700402;rs62365459;5:60263766:A_T;5:60263818:C_G;rs61017995;rs169700;5:60265923:G_T;5:60266666:C_G;rs3101879;5:60266971:G_GT;5:60267113:C_CT;rs2928244;rs2950235;5:60268600:G_GT;rs62367862;rs868791;5:60272131:C_CT;rs2650512;rs2650517;rs62367872;rs7723901;rs2619890;5:60273249:C_CA;5:60273414:C_G;rs58646987;rs11739952;rs2694530;rs2694531;rs2263514;5:60277373:A_T;rs2619893;5:60278833:A_G	NA
49	5	60240001-60280000	59080001-59120000	5.86425e-09	Mesenchymal_Stem_Cell	5:60240532:A_AC;rs158922;rs158921;rs4647028;rs158919;rs12517310;rs158915;rs158914;5:60246469:G_T;rs7722373;rs62370483;5:60248633:A_T;rs172348;5:60251746:G_GT;rs158924;rs12652830;rs1382917;5:60252789:C_CTT;rs158923;rs56031340;rs34279961;rs34155831;rs34089429;rs62365455;5:60257450:A_G;rs290509;5:60260457:A_T;rs4700402;rs62365459;5:60263766:A_T;5:60263818:C_G;rs61017995;rs169700;5:60265923:G_T;5:60266666:C_G;rs3101879;5:60266971:G_GT;5:60267113:C_CT;rs2928244;rs2950235;5:60268600:G_GT;rs62367862;rs868791;5:60272131:C_CT;rs2650512;rs2650517;rs62367872;rs7723901;rs2619890;5:60273249:C_CA;5:60273414:C_G;rs58646987;rs11739952;rs2694530;rs2694531;rs2263514;5:60277373:A_T;rs2619893;5:60278833:A_G	NA
49	5	60240001-60280000	59120001-59160000	5.6765e-08	Mesenchymal_Stem_Cell	5:60240532:A_AC;rs158922;rs158921;rs4647028;rs158919;rs12517310;rs158915;rs158914;5:60246469:G_T;rs7722373;rs62370483;5:60248633:A_T;rs172348;5:60251746:G_GT;rs158924;rs12652830;rs1382917;5:60252789:C_CTT;rs158923;rs56031340;rs34279961;rs34155831;rs34089429;rs62365455;5:60257450:A_G;rs290509;5:60260457:A_T;rs4700402;rs62365459;5:60263766:A_T;5:60263818:C_G;rs61017995;rs169700;5:60265923:G_T;5:60266666:C_G;rs3101879;5:60266971:G_GT;5:60267113:C_CT;rs2928244;rs2950235;5:60268600:G_GT;rs62367862;rs868791;5:60272131:C_CT;rs2650512;rs2650517;rs62367872;rs7723901;rs2619890;5:60273249:C_CA;5:60273414:C_G;rs58646987;rs11739952;rs2694530;rs2694531;rs2263514;5:60277373:A_T;rs2619893;5:60278833:A_G	NA
49	5	60240001-60280000	59160001-59200000	4.97199e-10	Mesenchymal_Stem_Cell	5:60240532:A_AC;rs158922;rs158921;rs4647028;rs158919;rs12517310;rs158915;rs158914;5:60246469:G_T;rs7722373;rs62370483;5:60248633:A_T;rs172348;5:60251746:G_GT;rs158924;rs12652830;rs1382917;5:60252789:C_CTT;rs158923;rs56031340;rs34279961;rs34155831;rs34089429;rs62365455;5:60257450:A_G;rs290509;5:60260457:A_T;rs4700402;rs62365459;5:60263766:A_T;5:60263818:C_G;rs61017995;rs169700;5:60265923:G_T;5:60266666:C_G;rs3101879;5:60266971:G_GT;5:60267113:C_CT;rs2928244;rs2950235;5:60268600:G_GT;rs62367862;rs868791;5:60272131:C_CT;rs2650512;rs2650517;rs62367872;rs7723901;rs2619890;5:60273249:C_CA;5:60273414:C_G;rs58646987;rs11739952;rs2694530;rs2694531;rs2263514;5:60277373:A_T;rs2619893;5:60278833:A_G	NA
49	5	60240001-60280000	59240001-59280000	2.12589e-09	Mesenchymal_Stem_Cell	5:60240532:A_AC;rs158922;rs158921;rs4647028;rs158919;rs12517310;rs158915;rs158914;5:60246469:G_T;rs7722373;rs62370483;5:60248633:A_T;rs172348;5:60251746:G_GT;rs158924;rs12652830;rs1382917;5:60252789:C_CTT;rs158923;rs56031340;rs34279961;rs34155831;rs34089429;rs62365455;5:60257450:A_G;rs290509;5:60260457:A_T;rs4700402;rs62365459;5:60263766:A_T;5:60263818:C_G;rs61017995;rs169700;5:60265923:G_T;5:60266666:C_G;rs3101879;5:60266971:G_GT;5:60267113:C_CT;rs2928244;rs2950235;5:60268600:G_GT;rs62367862;rs868791;5:60272131:C_CT;rs2650512;rs2650517;rs62367872;rs7723901;rs2619890;5:60273249:C_CA;5:60273414:C_G;rs58646987;rs11739952;rs2694530;rs2694531;rs2263514;5:60277373:A_T;rs2619893;5:60278833:A_G	NA
49	5	60240001-60280000	59280001-59320000	2.5906e-07	Mesenchymal_Stem_Cell	5:60240532:A_AC;rs158922;rs158921;rs4647028;rs158919;rs12517310;rs158915;rs158914;5:60246469:G_T;rs7722373;rs62370483;5:60248633:A_T;rs172348;5:60251746:G_GT;rs158924;rs12652830;rs1382917;5:60252789:C_CTT;rs158923;rs56031340;rs34279961;rs34155831;rs34089429;rs62365455;5:60257450:A_G;rs290509;5:60260457:A_T;rs4700402;rs62365459;5:60263766:A_T;5:60263818:C_G;rs61017995;rs169700;5:60265923:G_T;5:60266666:C_G;rs3101879;5:60266971:G_GT;5:60267113:C_CT;rs2928244;rs2950235;5:60268600:G_GT;rs62367862;rs868791;5:60272131:C_CT;rs2650512;rs2650517;rs62367872;rs7723901;rs2619890;5:60273249:C_CA;5:60273414:C_G;rs58646987;rs11739952;rs2694530;rs2694531;rs2263514;5:60277373:A_T;rs2619893;5:60278833:A_G	NA
49	5	60240001-60280000	59440001-59480000	6.49002e-08	Mesenchymal_Stem_Cell	5:60240532:A_AC;rs158922;rs158921;rs4647028;rs158919;rs12517310;rs158915;rs158914;5:60246469:G_T;rs7722373;rs62370483;5:60248633:A_T;rs172348;5:60251746:G_GT;rs158924;rs12652830;rs1382917;5:60252789:C_CTT;rs158923;rs56031340;rs34279961;rs34155831;rs34089429;rs62365455;5:60257450:A_G;rs290509;5:60260457:A_T;rs4700402;rs62365459;5:60263766:A_T;5:60263818:C_G;rs61017995;rs169700;5:60265923:G_T;5:60266666:C_G;rs3101879;5:60266971:G_GT;5:60267113:C_CT;rs2928244;rs2950235;5:60268600:G_GT;rs62367862;rs868791;5:60272131:C_CT;rs2650512;rs2650517;rs62367872;rs7723901;rs2619890;5:60273249:C_CA;5:60273414:C_G;rs58646987;rs11739952;rs2694530;rs2694531;rs2263514;5:60277373:A_T;rs2619893;5:60278833:A_G	NA
49	5	60240001-60280000	59480001-59520000	2.39847e-21	Mesenchymal_Stem_Cell	5:60240532:A_AC;rs158922;rs158921;rs4647028;rs158919;rs12517310;rs158915;rs158914;5:60246469:G_T;rs7722373;rs62370483;5:60248633:A_T;rs172348;5:60251746:G_GT;rs158924;rs12652830;rs1382917;5:60252789:C_CTT;rs158923;rs56031340;rs34279961;rs34155831;rs34089429;rs62365455;5:60257450:A_G;rs290509;5:60260457:A_T;rs4700402;rs62365459;5:60263766:A_T;5:60263818:C_G;rs61017995;rs169700;5:60265923:G_T;5:60266666:C_G;rs3101879;5:60266971:G_GT;5:60267113:C_CT;rs2928244;rs2950235;5:60268600:G_GT;rs62367862;rs868791;5:60272131:C_CT;rs2650512;rs2650517;rs62367872;rs7723901;rs2619890;5:60273249:C_CA;5:60273414:C_G;rs58646987;rs11739952;rs2694530;rs2694531;rs2263514;5:60277373:A_T;rs2619893;5:60278833:A_G	NA
49	5	60240001-60280000	59960001-60000000	1.08391e-42	Mesenchymal_Stem_Cell	5:60240532:A_AC;rs158922;rs158921;rs4647028;rs158919;rs12517310;rs158915;rs158914;5:60246469:G_T;rs7722373;rs62370483;5:60248633:A_T;rs172348;5:60251746:G_GT;rs158924;rs12652830;rs1382917;5:60252789:C_CTT;rs158923;rs56031340;rs34279961;rs34155831;rs34089429;rs62365455;5:60257450:A_G;rs290509;5:60260457:A_T;rs4700402;rs62365459;5:60263766:A_T;5:60263818:C_G;rs61017995;rs169700;5:60265923:G_T;5:60266666:C_G;rs3101879;5:60266971:G_GT;5:60267113:C_CT;rs2928244;rs2950235;5:60268600:G_GT;rs62367862;rs868791;5:60272131:C_CT;rs2650512;rs2650517;rs62367872;rs7723901;rs2619890;5:60273249:C_CA;5:60273414:C_G;rs58646987;rs11739952;rs2694530;rs2694531;rs2263514;5:60277373:A_T;rs2619893;5:60278833:A_G	ENSG00000035499
49	5	60240001-60280000	60000001-60040000	1.00386e-09	Mesenchymal_Stem_Cell	5:60240532:A_AC;rs158922;rs158921;rs4647028;rs158919;rs12517310;rs158915;rs158914;5:60246469:G_T;rs7722373;rs62370483;5:60248633:A_T;rs172348;5:60251746:G_GT;rs158924;rs12652830;rs1382917;5:60252789:C_CTT;rs158923;rs56031340;rs34279961;rs34155831;rs34089429;rs62365455;5:60257450:A_G;rs290509;5:60260457:A_T;rs4700402;rs62365459;5:60263766:A_T;5:60263818:C_G;rs61017995;rs169700;5:60265923:G_T;5:60266666:C_G;rs3101879;5:60266971:G_GT;5:60267113:C_CT;rs2928244;rs2950235;5:60268600:G_GT;rs62367862;rs868791;5:60272131:C_CT;rs2650512;rs2650517;rs62367872;rs7723901;rs2619890;5:60273249:C_CA;5:60273414:C_G;rs58646987;rs11739952;rs2694530;rs2694531;rs2263514;5:60277373:A_T;rs2619893;5:60278833:A_G	NA
49	5	60240001-60280000	60200001-60240000	4.56123e-18	Mesenchymal_Stem_Cell	5:60240532:A_AC;rs158922;rs158921;rs4647028;rs158919;rs12517310;rs158915;rs158914;5:60246469:G_T;rs7722373;rs62370483;5:60248633:A_T;rs172348;5:60251746:G_GT;rs158924;rs12652830;rs1382917;5:60252789:C_CTT;rs158923;rs56031340;rs34279961;rs34155831;rs34089429;rs62365455;5:60257450:A_G;rs290509;5:60260457:A_T;rs4700402;rs62365459;5:60263766:A_T;5:60263818:C_G;rs61017995;rs169700;5:60265923:G_T;5:60266666:C_G;rs3101879;5:60266971:G_GT;5:60267113:C_CT;rs2928244;rs2950235;5:60268600:G_GT;rs62367862;rs868791;5:60272131:C_CT;rs2650512;rs2650517;rs62367872;rs7723901;rs2619890;5:60273249:C_CA;5:60273414:C_G;rs58646987;rs11739952;rs2694530;rs2694531;rs2263514;5:60277373:A_T;rs2619893;5:60278833:A_G	NA
49	5	60240001-60280000	60280001-60320000	1.5436e-09	Mesendoderm	5:60240532:A_AC;rs158922;rs158921;rs4647028;rs158919;rs12517310;rs158915;rs158914;5:60246469:G_T;rs7722373;rs62370483;5:60248633:A_T;rs172348;5:60251746:G_GT;rs158924;rs12652830;rs1382917;5:60252789:C_CTT;rs158923;rs56031340;rs34279961;rs34155831;rs34089429;rs62365455;5:60257450:A_G;rs290509;5:60260457:A_T;rs4700402;rs62365459;5:60263766:A_T;5:60263818:C_G;rs61017995;rs169700;5:60265923:G_T;5:60266666:C_G;rs3101879;5:60266971:G_GT;5:60267113:C_CT;rs2928244;rs2950235;5:60268600:G_GT;rs62367862;rs868791;5:60272131:C_CT;rs2650512;rs2650517;rs62367872;rs7723901;rs2619890;5:60273249:C_CA;5:60273414:C_G;rs58646987;rs11739952;rs2694530;rs2694531;rs2263514;5:60277373:A_T;rs2619893;5:60278833:A_G	NA
49	5	60240001-60280000	60440001-60480000	3.15433e-21	Mesendoderm	5:60240532:A_AC;rs158922;rs158921;rs4647028;rs158919;rs12517310;rs158915;rs158914;5:60246469:G_T;rs7722373;rs62370483;5:60248633:A_T;rs172348;5:60251746:G_GT;rs158924;rs12652830;rs1382917;5:60252789:C_CTT;rs158923;rs56031340;rs34279961;rs34155831;rs34089429;rs62365455;5:60257450:A_G;rs290509;5:60260457:A_T;rs4700402;rs62365459;5:60263766:A_T;5:60263818:C_G;rs61017995;rs169700;5:60265923:G_T;5:60266666:C_G;rs3101879;5:60266971:G_GT;5:60267113:C_CT;rs2928244;rs2950235;5:60268600:G_GT;rs62367862;rs868791;5:60272131:C_CT;rs2650512;rs2650517;rs62367872;rs7723901;rs2619890;5:60273249:C_CA;5:60273414:C_G;rs58646987;rs11739952;rs2694530;rs2694531;rs2263514;5:60277373:A_T;rs2619893;5:60278833:A_G	ENSG00000188725
49	5	60240001-60280000	60560001-60600000	2.8903e-27	Mesendoderm	5:60240532:A_AC;rs158922;rs158921;rs4647028;rs158919;rs12517310;rs158915;rs158914;5:60246469:G_T;rs7722373;rs62370483;5:60248633:A_T;rs172348;5:60251746:G_GT;rs158924;rs12652830;rs1382917;5:60252789:C_CTT;rs158923;rs56031340;rs34279961;rs34155831;rs34089429;rs62365455;5:60257450:A_G;rs290509;5:60260457:A_T;rs4700402;rs62365459;5:60263766:A_T;5:60263818:C_G;rs61017995;rs169700;5:60265923:G_T;5:60266666:C_G;rs3101879;5:60266971:G_GT;5:60267113:C_CT;rs2928244;rs2950235;5:60268600:G_GT;rs62367862;rs868791;5:60272131:C_CT;rs2650512;rs2650517;rs62367872;rs7723901;rs2619890;5:60273249:C_CA;5:60273414:C_G;rs58646987;rs11739952;rs2694530;rs2694531;rs2263514;5:60277373:A_T;rs2619893;5:60278833:A_G	NA
49	5	60240001-60280000	60600001-60640000	2.35783e-14	Mesendoderm	5:60240532:A_AC;rs158922;rs158921;rs4647028;rs158919;rs12517310;rs158915;rs158914;5:60246469:G_T;rs7722373;rs62370483;5:60248633:A_T;rs172348;5:60251746:G_GT;rs158924;rs12652830;rs1382917;5:60252789:C_CTT;rs158923;rs56031340;rs34279961;rs34155831;rs34089429;rs62365455;5:60257450:A_G;rs290509;5:60260457:A_T;rs4700402;rs62365459;5:60263766:A_T;5:60263818:C_G;rs61017995;rs169700;5:60265923:G_T;5:60266666:C_G;rs3101879;5:60266971:G_GT;5:60267113:C_CT;rs2928244;rs2950235;5:60268600:G_GT;rs62367862;rs868791;5:60272131:C_CT;rs2650512;rs2650517;rs62367872;rs7723901;rs2619890;5:60273249:C_CA;5:60273414:C_G;rs58646987;rs11739952;rs2694530;rs2694531;rs2263514;5:60277373:A_T;rs2619893;5:60278833:A_G	ENSG00000130449
49	5	60240001-60280000	60640001-60680000	5.32286e-24	Mesendoderm	5:60240532:A_AC;rs158922;rs158921;rs4647028;rs158919;rs12517310;rs158915;rs158914;5:60246469:G_T;rs7722373;rs62370483;5:60248633:A_T;rs172348;5:60251746:G_GT;rs158924;rs12652830;rs1382917;5:60252789:C_CTT;rs158923;rs56031340;rs34279961;rs34155831;rs34089429;rs62365455;5:60257450:A_G;rs290509;5:60260457:A_T;rs4700402;rs62365459;5:60263766:A_T;5:60263818:C_G;rs61017995;rs169700;5:60265923:G_T;5:60266666:C_G;rs3101879;5:60266971:G_GT;5:60267113:C_CT;rs2928244;rs2950235;5:60268600:G_GT;rs62367862;rs868791;5:60272131:C_CT;rs2650512;rs2650517;rs62367872;rs7723901;rs2619890;5:60273249:C_CA;5:60273414:C_G;rs58646987;rs11739952;rs2694530;rs2694531;rs2263514;5:60277373:A_T;rs2619893;5:60278833:A_G	NA
49	5	60240001-60280000	60680001-60720000	2.66698e-14	Mesendoderm	5:60240532:A_AC;rs158922;rs158921;rs4647028;rs158919;rs12517310;rs158915;rs158914;5:60246469:G_T;rs7722373;rs62370483;5:60248633:A_T;rs172348;5:60251746:G_GT;rs158924;rs12652830;rs1382917;5:60252789:C_CTT;rs158923;rs56031340;rs34279961;rs34155831;rs34089429;rs62365455;5:60257450:A_G;rs290509;5:60260457:A_T;rs4700402;rs62365459;5:60263766:A_T;5:60263818:C_G;rs61017995;rs169700;5:60265923:G_T;5:60266666:C_G;rs3101879;5:60266971:G_GT;5:60267113:C_CT;rs2928244;rs2950235;5:60268600:G_GT;rs62367862;rs868791;5:60272131:C_CT;rs2650512;rs2650517;rs62367872;rs7723901;rs2619890;5:60273249:C_CA;5:60273414:C_G;rs58646987;rs11739952;rs2694530;rs2694531;rs2263514;5:60277373:A_T;rs2619893;5:60278833:A_G	NA
49	5	60240001-60280000	60720001-60760000	5.46655e-18	Mesendoderm	5:60240532:A_AC;rs158922;rs158921;rs4647028;rs158919;rs12517310;rs158915;rs158914;5:60246469:G_T;rs7722373;rs62370483;5:60248633:A_T;rs172348;5:60251746:G_GT;rs158924;rs12652830;rs1382917;5:60252789:C_CTT;rs158923;rs56031340;rs34279961;rs34155831;rs34089429;rs62365455;5:60257450:A_G;rs290509;5:60260457:A_T;rs4700402;rs62365459;5:60263766:A_T;5:60263818:C_G;rs61017995;rs169700;5:60265923:G_T;5:60266666:C_G;rs3101879;5:60266971:G_GT;5:60267113:C_CT;rs2928244;rs2950235;5:60268600:G_GT;rs62367862;rs868791;5:60272131:C_CT;rs2650512;rs2650517;rs62367872;rs7723901;rs2619890;5:60273249:C_CA;5:60273414:C_G;rs58646987;rs11739952;rs2694530;rs2694531;rs2263514;5:60277373:A_T;rs2619893;5:60278833:A_G	NA
49	5	60240001-60280000	60760001-60800000	2.99996e-12	Mesendoderm	5:60240532:A_AC;rs158922;rs158921;rs4647028;rs158919;rs12517310;rs158915;rs158914;5:60246469:G_T;rs7722373;rs62370483;5:60248633:A_T;rs172348;5:60251746:G_GT;rs158924;rs12652830;rs1382917;5:60252789:C_CTT;rs158923;rs56031340;rs34279961;rs34155831;rs34089429;rs62365455;5:60257450:A_G;rs290509;5:60260457:A_T;rs4700402;rs62365459;5:60263766:A_T;5:60263818:C_G;rs61017995;rs169700;5:60265923:G_T;5:60266666:C_G;rs3101879;5:60266971:G_GT;5:60267113:C_CT;rs2928244;rs2950235;5:60268600:G_GT;rs62367862;rs868791;5:60272131:C_CT;rs2650512;rs2650517;rs62367872;rs7723901;rs2619890;5:60273249:C_CA;5:60273414:C_G;rs58646987;rs11739952;rs2694530;rs2694531;rs2263514;5:60277373:A_T;rs2619893;5:60278833:A_G	NA
49	5	60240001-60280000	60800001-60840000	3.81158e-17	Mesendoderm	5:60240532:A_AC;rs158922;rs158921;rs4647028;rs158919;rs12517310;rs158915;rs158914;5:60246469:G_T;rs7722373;rs62370483;5:60248633:A_T;rs172348;5:60251746:G_GT;rs158924;rs12652830;rs1382917;5:60252789:C_CTT;rs158923;rs56031340;rs34279961;rs34155831;rs34089429;rs62365455;5:60257450:A_G;rs290509;5:60260457:A_T;rs4700402;rs62365459;5:60263766:A_T;5:60263818:C_G;rs61017995;rs169700;5:60265923:G_T;5:60266666:C_G;rs3101879;5:60266971:G_GT;5:60267113:C_CT;rs2928244;rs2950235;5:60268600:G_GT;rs62367862;rs868791;5:60272131:C_CT;rs2650512;rs2650517;rs62367872;rs7723901;rs2619890;5:60273249:C_CA;5:60273414:C_G;rs58646987;rs11739952;rs2694530;rs2694531;rs2263514;5:60277373:A_T;rs2619893;5:60278833:A_G	NA
49	5	60240001-60280000	60840001-60880000	1.35724e-23	Mesendoderm	5:60240532:A_AC;rs158922;rs158921;rs4647028;rs158919;rs12517310;rs158915;rs158914;5:60246469:G_T;rs7722373;rs62370483;5:60248633:A_T;rs172348;5:60251746:G_GT;rs158924;rs12652830;rs1382917;5:60252789:C_CTT;rs158923;rs56031340;rs34279961;rs34155831;rs34089429;rs62365455;5:60257450:A_G;rs290509;5:60260457:A_T;rs4700402;rs62365459;5:60263766:A_T;5:60263818:C_G;rs61017995;rs169700;5:60265923:G_T;5:60266666:C_G;rs3101879;5:60266971:G_GT;5:60267113:C_CT;rs2928244;rs2950235;5:60268600:G_GT;rs62367862;rs868791;5:60272131:C_CT;rs2650512;rs2650517;rs62367872;rs7723901;rs2619890;5:60273249:C_CA;5:60273414:C_G;rs58646987;rs11739952;rs2694530;rs2694531;rs2263514;5:60277373:A_T;rs2619893;5:60278833:A_G	NA
49	5	60240001-60280000	60880001-60920000	8.56423e-21	Mesendoderm	5:60240532:A_AC;rs158922;rs158921;rs4647028;rs158919;rs12517310;rs158915;rs158914;5:60246469:G_T;rs7722373;rs62370483;5:60248633:A_T;rs172348;5:60251746:G_GT;rs158924;rs12652830;rs1382917;5:60252789:C_CTT;rs158923;rs56031340;rs34279961;rs34155831;rs34089429;rs62365455;5:60257450:A_G;rs290509;5:60260457:A_T;rs4700402;rs62365459;5:60263766:A_T;5:60263818:C_G;rs61017995;rs169700;5:60265923:G_T;5:60266666:C_G;rs3101879;5:60266971:G_GT;5:60267113:C_CT;rs2928244;rs2950235;5:60268600:G_GT;rs62367862;rs868791;5:60272131:C_CT;rs2650512;rs2650517;rs62367872;rs7723901;rs2619890;5:60273249:C_CA;5:60273414:C_G;rs58646987;rs11739952;rs2694530;rs2694531;rs2263514;5:60277373:A_T;rs2619893;5:60278833:A_G	NA
49	5	60240001-60280000	60920001-60960000	1.63609e-49	Mesendoderm	5:60240532:A_AC;rs158922;rs158921;rs4647028;rs158919;rs12517310;rs158915;rs158914;5:60246469:G_T;rs7722373;rs62370483;5:60248633:A_T;rs172348;5:60251746:G_GT;rs158924;rs12652830;rs1382917;5:60252789:C_CTT;rs158923;rs56031340;rs34279961;rs34155831;rs34089429;rs62365455;5:60257450:A_G;rs290509;5:60260457:A_T;rs4700402;rs62365459;5:60263766:A_T;5:60263818:C_G;rs61017995;rs169700;5:60265923:G_T;5:60266666:C_G;rs3101879;5:60266971:G_GT;5:60267113:C_CT;rs2928244;rs2950235;5:60268600:G_GT;rs62367862;rs868791;5:60272131:C_CT;rs2650512;rs2650517;rs62367872;rs7723901;rs2619890;5:60273249:C_CA;5:60273414:C_G;rs58646987;rs11739952;rs2694530;rs2694531;rs2263514;5:60277373:A_T;rs2619893;5:60278833:A_G	ENSG00000178722
49	5	60240001-60280000	60960001-61000000	8.94179e-38	Mesendoderm	5:60240532:A_AC;rs158922;rs158921;rs4647028;rs158919;rs12517310;rs158915;rs158914;5:60246469:G_T;rs7722373;rs62370483;5:60248633:A_T;rs172348;5:60251746:G_GT;rs158924;rs12652830;rs1382917;5:60252789:C_CTT;rs158923;rs56031340;rs34279961;rs34155831;rs34089429;rs62365455;5:60257450:A_G;rs290509;5:60260457:A_T;rs4700402;rs62365459;5:60263766:A_T;5:60263818:C_G;rs61017995;rs169700;5:60265923:G_T;5:60266666:C_G;rs3101879;5:60266971:G_GT;5:60267113:C_CT;rs2928244;rs2950235;5:60268600:G_GT;rs62367862;rs868791;5:60272131:C_CT;rs2650512;rs2650517;rs62367872;rs7723901;rs2619890;5:60273249:C_CA;5:60273414:C_G;rs58646987;rs11739952;rs2694530;rs2694531;rs2263514;5:60277373:A_T;rs2619893;5:60278833:A_G	NA
49	5	60240001-60280000	61000001-61040000	1.74213e-21	Mesendoderm	5:60240532:A_AC;rs158922;rs158921;rs4647028;rs158919;rs12517310;rs158915;rs158914;5:60246469:G_T;rs7722373;rs62370483;5:60248633:A_T;rs172348;5:60251746:G_GT;rs158924;rs12652830;rs1382917;5:60252789:C_CTT;rs158923;rs56031340;rs34279961;rs34155831;rs34089429;rs62365455;5:60257450:A_G;rs290509;5:60260457:A_T;rs4700402;rs62365459;5:60263766:A_T;5:60263818:C_G;rs61017995;rs169700;5:60265923:G_T;5:60266666:C_G;rs3101879;5:60266971:G_GT;5:60267113:C_CT;rs2928244;rs2950235;5:60268600:G_GT;rs62367862;rs868791;5:60272131:C_CT;rs2650512;rs2650517;rs62367872;rs7723901;rs2619890;5:60273249:C_CA;5:60273414:C_G;rs58646987;rs11739952;rs2694530;rs2694531;rs2263514;5:60277373:A_T;rs2619893;5:60278833:A_G	NA
49	5	60240001-60280000	61040001-61080000	2.06352e-63	Mesendoderm	5:60240532:A_AC;rs158922;rs158921;rs4647028;rs158919;rs12517310;rs158915;rs158914;5:60246469:G_T;rs7722373;rs62370483;5:60248633:A_T;rs172348;5:60251746:G_GT;rs158924;rs12652830;rs1382917;5:60252789:C_CTT;rs158923;rs56031340;rs34279961;rs34155831;rs34089429;rs62365455;5:60257450:A_G;rs290509;5:60260457:A_T;rs4700402;rs62365459;5:60263766:A_T;5:60263818:C_G;rs61017995;rs169700;5:60265923:G_T;5:60266666:C_G;rs3101879;5:60266971:G_GT;5:60267113:C_CT;rs2928244;rs2950235;5:60268600:G_GT;rs62367862;rs868791;5:60272131:C_CT;rs2650512;rs2650517;rs62367872;rs7723901;rs2619890;5:60273249:C_CA;5:60273414:C_G;rs58646987;rs11739952;rs2694530;rs2694531;rs2263514;5:60277373:A_T;rs2619893;5:60278833:A_G	NA
49	5	60240001-60280000	61080001-61120000	5.15167e-61	Mesendoderm	5:60240532:A_AC;rs158922;rs158921;rs4647028;rs158919;rs12517310;rs158915;rs158914;5:60246469:G_T;rs7722373;rs62370483;5:60248633:A_T;rs172348;5:60251746:G_GT;rs158924;rs12652830;rs1382917;5:60252789:C_CTT;rs158923;rs56031340;rs34279961;rs34155831;rs34089429;rs62365455;5:60257450:A_G;rs290509;5:60260457:A_T;rs4700402;rs62365459;5:60263766:A_T;5:60263818:C_G;rs61017995;rs169700;5:60265923:G_T;5:60266666:C_G;rs3101879;5:60266971:G_GT;5:60267113:C_CT;rs2928244;rs2950235;5:60268600:G_GT;rs62367862;rs868791;5:60272131:C_CT;rs2650512;rs2650517;rs62367872;rs7723901;rs2619890;5:60273249:C_CA;5:60273414:C_G;rs58646987;rs11739952;rs2694530;rs2694531;rs2263514;5:60277373:A_T;rs2619893;5:60278833:A_G	NA
49	5	60240001-60280000	61120001-61160000	1.10181e-22	Mesendoderm	5:60240532:A_AC;rs158922;rs158921;rs4647028;rs158919;rs12517310;rs158915;rs158914;5:60246469:G_T;rs7722373;rs62370483;5:60248633:A_T;rs172348;5:60251746:G_GT;rs158924;rs12652830;rs1382917;5:60252789:C_CTT;rs158923;rs56031340;rs34279961;rs34155831;rs34089429;rs62365455;5:60257450:A_G;rs290509;5:60260457:A_T;rs4700402;rs62365459;5:60263766:A_T;5:60263818:C_G;rs61017995;rs169700;5:60265923:G_T;5:60266666:C_G;rs3101879;5:60266971:G_GT;5:60267113:C_CT;rs2928244;rs2950235;5:60268600:G_GT;rs62367862;rs868791;5:60272131:C_CT;rs2650512;rs2650517;rs62367872;rs7723901;rs2619890;5:60273249:C_CA;5:60273414:C_G;rs58646987;rs11739952;rs2694530;rs2694531;rs2263514;5:60277373:A_T;rs2619893;5:60278833:A_G	NA
49	5	60240001-60280000	61160001-61200000	4.8234e-26	Mesendoderm	5:60240532:A_AC;rs158922;rs158921;rs4647028;rs158919;rs12517310;rs158915;rs158914;5:60246469:G_T;rs7722373;rs62370483;5:60248633:A_T;rs172348;5:60251746:G_GT;rs158924;rs12652830;rs1382917;5:60252789:C_CTT;rs158923;rs56031340;rs34279961;rs34155831;rs34089429;rs62365455;5:60257450:A_G;rs290509;5:60260457:A_T;rs4700402;rs62365459;5:60263766:A_T;5:60263818:C_G;rs61017995;rs169700;5:60265923:G_T;5:60266666:C_G;rs3101879;5:60266971:G_GT;5:60267113:C_CT;rs2928244;rs2950235;5:60268600:G_GT;rs62367862;rs868791;5:60272131:C_CT;rs2650512;rs2650517;rs62367872;rs7723901;rs2619890;5:60273249:C_CA;5:60273414:C_G;rs58646987;rs11739952;rs2694530;rs2694531;rs2263514;5:60277373:A_T;rs2619893;5:60278833:A_G	NA
49	5	60240001-60280000	61200001-61240000	3.92421e-63	Mesendoderm	5:60240532:A_AC;rs158922;rs158921;rs4647028;rs158919;rs12517310;rs158915;rs158914;5:60246469:G_T;rs7722373;rs62370483;5:60248633:A_T;rs172348;5:60251746:G_GT;rs158924;rs12652830;rs1382917;5:60252789:C_CTT;rs158923;rs56031340;rs34279961;rs34155831;rs34089429;rs62365455;5:60257450:A_G;rs290509;5:60260457:A_T;rs4700402;rs62365459;5:60263766:A_T;5:60263818:C_G;rs61017995;rs169700;5:60265923:G_T;5:60266666:C_G;rs3101879;5:60266971:G_GT;5:60267113:C_CT;rs2928244;rs2950235;5:60268600:G_GT;rs62367862;rs868791;5:60272131:C_CT;rs2650512;rs2650517;rs62367872;rs7723901;rs2619890;5:60273249:C_CA;5:60273414:C_G;rs58646987;rs11739952;rs2694530;rs2694531;rs2263514;5:60277373:A_T;rs2619893;5:60278833:A_G	NA
49	5	60240001-60280000	61240001-61280000	2.75431e-41	Mesendoderm	5:60240532:A_AC;rs158922;rs158921;rs4647028;rs158919;rs12517310;rs158915;rs158914;5:60246469:G_T;rs7722373;rs62370483;5:60248633:A_T;rs172348;5:60251746:G_GT;rs158924;rs12652830;rs1382917;5:60252789:C_CTT;rs158923;rs56031340;rs34279961;rs34155831;rs34089429;rs62365455;5:60257450:A_G;rs290509;5:60260457:A_T;rs4700402;rs62365459;5:60263766:A_T;5:60263818:C_G;rs61017995;rs169700;5:60265923:G_T;5:60266666:C_G;rs3101879;5:60266971:G_GT;5:60267113:C_CT;rs2928244;rs2950235;5:60268600:G_GT;rs62367862;rs868791;5:60272131:C_CT;rs2650512;rs2650517;rs62367872;rs7723901;rs2619890;5:60273249:C_CA;5:60273414:C_G;rs58646987;rs11739952;rs2694530;rs2694531;rs2263514;5:60277373:A_T;rs2619893;5:60278833:A_G	NA
49	5	60240001-60280000	61280001-61320000	9.20099e-18	Mesendoderm	5:60240532:A_AC;rs158922;rs158921;rs4647028;rs158919;rs12517310;rs158915;rs158914;5:60246469:G_T;rs7722373;rs62370483;5:60248633:A_T;rs172348;5:60251746:G_GT;rs158924;rs12652830;rs1382917;5:60252789:C_CTT;rs158923;rs56031340;rs34279961;rs34155831;rs34089429;rs62365455;5:60257450:A_G;rs290509;5:60260457:A_T;rs4700402;rs62365459;5:60263766:A_T;5:60263818:C_G;rs61017995;rs169700;5:60265923:G_T;5:60266666:C_G;rs3101879;5:60266971:G_GT;5:60267113:C_CT;rs2928244;rs2950235;5:60268600:G_GT;rs62367862;rs868791;5:60272131:C_CT;rs2650512;rs2650517;rs62367872;rs7723901;rs2619890;5:60273249:C_CA;5:60273414:C_G;rs58646987;rs11739952;rs2694530;rs2694531;rs2263514;5:60277373:A_T;rs2619893;5:60278833:A_G	NA
49	5	60240001-60280000	61320001-61360000	1.58141e-31	Mesendoderm	5:60240532:A_AC;rs158922;rs158921;rs4647028;rs158919;rs12517310;rs158915;rs158914;5:60246469:G_T;rs7722373;rs62370483;5:60248633:A_T;rs172348;5:60251746:G_GT;rs158924;rs12652830;rs1382917;5:60252789:C_CTT;rs158923;rs56031340;rs34279961;rs34155831;rs34089429;rs62365455;5:60257450:A_G;rs290509;5:60260457:A_T;rs4700402;rs62365459;5:60263766:A_T;5:60263818:C_G;rs61017995;rs169700;5:60265923:G_T;5:60266666:C_G;rs3101879;5:60266971:G_GT;5:60267113:C_CT;rs2928244;rs2950235;5:60268600:G_GT;rs62367862;rs868791;5:60272131:C_CT;rs2650512;rs2650517;rs62367872;rs7723901;rs2619890;5:60273249:C_CA;5:60273414:C_G;rs58646987;rs11739952;rs2694530;rs2694531;rs2263514;5:60277373:A_T;rs2619893;5:60278833:A_G	NA
49	5	60240001-60280000	61360001-61400000	1.06312e-25	Mesendoderm	5:60240532:A_AC;rs158922;rs158921;rs4647028;rs158919;rs12517310;rs158915;rs158914;5:60246469:G_T;rs7722373;rs62370483;5:60248633:A_T;rs172348;5:60251746:G_GT;rs158924;rs12652830;rs1382917;5:60252789:C_CTT;rs158923;rs56031340;rs34279961;rs34155831;rs34089429;rs62365455;5:60257450:A_G;rs290509;5:60260457:A_T;rs4700402;rs62365459;5:60263766:A_T;5:60263818:C_G;rs61017995;rs169700;5:60265923:G_T;5:60266666:C_G;rs3101879;5:60266971:G_GT;5:60267113:C_CT;rs2928244;rs2950235;5:60268600:G_GT;rs62367862;rs868791;5:60272131:C_CT;rs2650512;rs2650517;rs62367872;rs7723901;rs2619890;5:60273249:C_CA;5:60273414:C_G;rs58646987;rs11739952;rs2694530;rs2694531;rs2263514;5:60277373:A_T;rs2619893;5:60278833:A_G	NA
49	5	60240001-60280000	61400001-61440000	6.64857e-19	Mesendoderm	5:60240532:A_AC;rs158922;rs158921;rs4647028;rs158919;rs12517310;rs158915;rs158914;5:60246469:G_T;rs7722373;rs62370483;5:60248633:A_T;rs172348;5:60251746:G_GT;rs158924;rs12652830;rs1382917;5:60252789:C_CTT;rs158923;rs56031340;rs34279961;rs34155831;rs34089429;rs62365455;5:60257450:A_G;rs290509;5:60260457:A_T;rs4700402;rs62365459;5:60263766:A_T;5:60263818:C_G;rs61017995;rs169700;5:60265923:G_T;5:60266666:C_G;rs3101879;5:60266971:G_GT;5:60267113:C_CT;rs2928244;rs2950235;5:60268600:G_GT;rs62367862;rs868791;5:60272131:C_CT;rs2650512;rs2650517;rs62367872;rs7723901;rs2619890;5:60273249:C_CA;5:60273414:C_G;rs58646987;rs11739952;rs2694530;rs2694531;rs2263514;5:60277373:A_T;rs2619893;5:60278833:A_G	NA
49	5	60240001-60280000	61440001-61480000	8.10375e-10	Mesendoderm	5:60240532:A_AC;rs158922;rs158921;rs4647028;rs158919;rs12517310;rs158915;rs158914;5:60246469:G_T;rs7722373;rs62370483;5:60248633:A_T;rs172348;5:60251746:G_GT;rs158924;rs12652830;rs1382917;5:60252789:C_CTT;rs158923;rs56031340;rs34279961;rs34155831;rs34089429;rs62365455;5:60257450:A_G;rs290509;5:60260457:A_T;rs4700402;rs62365459;5:60263766:A_T;5:60263818:C_G;rs61017995;rs169700;5:60265923:G_T;5:60266666:C_G;rs3101879;5:60266971:G_GT;5:60267113:C_CT;rs2928244;rs2950235;5:60268600:G_GT;rs62367862;rs868791;5:60272131:C_CT;rs2650512;rs2650517;rs62367872;rs7723901;rs2619890;5:60273249:C_CA;5:60273414:C_G;rs58646987;rs11739952;rs2694530;rs2694531;rs2263514;5:60277373:A_T;rs2619893;5:60278833:A_G	NA
49	5	60240001-60280000	61480001-61520000	3.14442e-23	Mesendoderm	5:60240532:A_AC;rs158922;rs158921;rs4647028;rs158919;rs12517310;rs158915;rs158914;5:60246469:G_T;rs7722373;rs62370483;5:60248633:A_T;rs172348;5:60251746:G_GT;rs158924;rs12652830;rs1382917;5:60252789:C_CTT;rs158923;rs56031340;rs34279961;rs34155831;rs34089429;rs62365455;5:60257450:A_G;rs290509;5:60260457:A_T;rs4700402;rs62365459;5:60263766:A_T;5:60263818:C_G;rs61017995;rs169700;5:60265923:G_T;5:60266666:C_G;rs3101879;5:60266971:G_GT;5:60267113:C_CT;rs2928244;rs2950235;5:60268600:G_GT;rs62367862;rs868791;5:60272131:C_CT;rs2650512;rs2650517;rs62367872;rs7723901;rs2619890;5:60273249:C_CA;5:60273414:C_G;rs58646987;rs11739952;rs2694530;rs2694531;rs2263514;5:60277373:A_T;rs2619893;5:60278833:A_G	NA
49	5	60240001-60280000	58640001-58680000	4.02387e-13	Mesendoderm	5:60240532:A_AC;rs158922;rs158921;rs4647028;rs158919;rs12517310;rs158915;rs158914;5:60246469:G_T;rs7722373;rs62370483;5:60248633:A_T;rs172348;5:60251746:G_GT;rs158924;rs12652830;rs1382917;5:60252789:C_CTT;rs158923;rs56031340;rs34279961;rs34155831;rs34089429;rs62365455;5:60257450:A_G;rs290509;5:60260457:A_T;rs4700402;rs62365459;5:60263766:A_T;5:60263818:C_G;rs61017995;rs169700;5:60265923:G_T;5:60266666:C_G;rs3101879;5:60266971:G_GT;5:60267113:C_CT;rs2928244;rs2950235;5:60268600:G_GT;rs62367862;rs868791;5:60272131:C_CT;rs2650512;rs2650517;rs62367872;rs7723901;rs2619890;5:60273249:C_CA;5:60273414:C_G;rs58646987;rs11739952;rs2694530;rs2694531;rs2263514;5:60277373:A_T;rs2619893;5:60278833:A_G	NA
49	5	60240001-60280000	58840001-58880000	9.04438e-08	Mesendoderm	5:60240532:A_AC;rs158922;rs158921;rs4647028;rs158919;rs12517310;rs158915;rs158914;5:60246469:G_T;rs7722373;rs62370483;5:60248633:A_T;rs172348;5:60251746:G_GT;rs158924;rs12652830;rs1382917;5:60252789:C_CTT;rs158923;rs56031340;rs34279961;rs34155831;rs34089429;rs62365455;5:60257450:A_G;rs290509;5:60260457:A_T;rs4700402;rs62365459;5:60263766:A_T;5:60263818:C_G;rs61017995;rs169700;5:60265923:G_T;5:60266666:C_G;rs3101879;5:60266971:G_GT;5:60267113:C_CT;rs2928244;rs2950235;5:60268600:G_GT;rs62367862;rs868791;5:60272131:C_CT;rs2650512;rs2650517;rs62367872;rs7723901;rs2619890;5:60273249:C_CA;5:60273414:C_G;rs58646987;rs11739952;rs2694530;rs2694531;rs2263514;5:60277373:A_T;rs2619893;5:60278833:A_G	NA
49	5	60240001-60280000	59080001-59120000	3.24666e-08	Mesendoderm	5:60240532:A_AC;rs158922;rs158921;rs4647028;rs158919;rs12517310;rs158915;rs158914;5:60246469:G_T;rs7722373;rs62370483;5:60248633:A_T;rs172348;5:60251746:G_GT;rs158924;rs12652830;rs1382917;5:60252789:C_CTT;rs158923;rs56031340;rs34279961;rs34155831;rs34089429;rs62365455;5:60257450:A_G;rs290509;5:60260457:A_T;rs4700402;rs62365459;5:60263766:A_T;5:60263818:C_G;rs61017995;rs169700;5:60265923:G_T;5:60266666:C_G;rs3101879;5:60266971:G_GT;5:60267113:C_CT;rs2928244;rs2950235;5:60268600:G_GT;rs62367862;rs868791;5:60272131:C_CT;rs2650512;rs2650517;rs62367872;rs7723901;rs2619890;5:60273249:C_CA;5:60273414:C_G;rs58646987;rs11739952;rs2694530;rs2694531;rs2263514;5:60277373:A_T;rs2619893;5:60278833:A_G	NA
49	5	60240001-60280000	59480001-59520000	3.6669e-15	Mesendoderm	5:60240532:A_AC;rs158922;rs158921;rs4647028;rs158919;rs12517310;rs158915;rs158914;5:60246469:G_T;rs7722373;rs62370483;5:60248633:A_T;rs172348;5:60251746:G_GT;rs158924;rs12652830;rs1382917;5:60252789:C_CTT;rs158923;rs56031340;rs34279961;rs34155831;rs34089429;rs62365455;5:60257450:A_G;rs290509;5:60260457:A_T;rs4700402;rs62365459;5:60263766:A_T;5:60263818:C_G;rs61017995;rs169700;5:60265923:G_T;5:60266666:C_G;rs3101879;5:60266971:G_GT;5:60267113:C_CT;rs2928244;rs2950235;5:60268600:G_GT;rs62367862;rs868791;5:60272131:C_CT;rs2650512;rs2650517;rs62367872;rs7723901;rs2619890;5:60273249:C_CA;5:60273414:C_G;rs58646987;rs11739952;rs2694530;rs2694531;rs2263514;5:60277373:A_T;rs2619893;5:60278833:A_G	NA
49	5	60240001-60280000	59640001-59680000	2.5384e-12	Mesendoderm	5:60240532:A_AC;rs158922;rs158921;rs4647028;rs158919;rs12517310;rs158915;rs158914;5:60246469:G_T;rs7722373;rs62370483;5:60248633:A_T;rs172348;5:60251746:G_GT;rs158924;rs12652830;rs1382917;5:60252789:C_CTT;rs158923;rs56031340;rs34279961;rs34155831;rs34089429;rs62365455;5:60257450:A_G;rs290509;5:60260457:A_T;rs4700402;rs62365459;5:60263766:A_T;5:60263818:C_G;rs61017995;rs169700;5:60265923:G_T;5:60266666:C_G;rs3101879;5:60266971:G_GT;5:60267113:C_CT;rs2928244;rs2950235;5:60268600:G_GT;rs62367862;rs868791;5:60272131:C_CT;rs2650512;rs2650517;rs62367872;rs7723901;rs2619890;5:60273249:C_CA;5:60273414:C_G;rs58646987;rs11739952;rs2694530;rs2694531;rs2263514;5:60277373:A_T;rs2619893;5:60278833:A_G	NA
49	5	60240001-60280000	59960001-60000000	2.86043e-37	Mesendoderm	5:60240532:A_AC;rs158922;rs158921;rs4647028;rs158919;rs12517310;rs158915;rs158914;5:60246469:G_T;rs7722373;rs62370483;5:60248633:A_T;rs172348;5:60251746:G_GT;rs158924;rs12652830;rs1382917;5:60252789:C_CTT;rs158923;rs56031340;rs34279961;rs34155831;rs34089429;rs62365455;5:60257450:A_G;rs290509;5:60260457:A_T;rs4700402;rs62365459;5:60263766:A_T;5:60263818:C_G;rs61017995;rs169700;5:60265923:G_T;5:60266666:C_G;rs3101879;5:60266971:G_GT;5:60267113:C_CT;rs2928244;rs2950235;5:60268600:G_GT;rs62367862;rs868791;5:60272131:C_CT;rs2650512;rs2650517;rs62367872;rs7723901;rs2619890;5:60273249:C_CA;5:60273414:C_G;rs58646987;rs11739952;rs2694530;rs2694531;rs2263514;5:60277373:A_T;rs2619893;5:60278833:A_G	ENSG00000035499
49	5	60240001-60280000	60000001-60040000	5.54007e-09	Mesendoderm	5:60240532:A_AC;rs158922;rs158921;rs4647028;rs158919;rs12517310;rs158915;rs158914;5:60246469:G_T;rs7722373;rs62370483;5:60248633:A_T;rs172348;5:60251746:G_GT;rs158924;rs12652830;rs1382917;5:60252789:C_CTT;rs158923;rs56031340;rs34279961;rs34155831;rs34089429;rs62365455;5:60257450:A_G;rs290509;5:60260457:A_T;rs4700402;rs62365459;5:60263766:A_T;5:60263818:C_G;rs61017995;rs169700;5:60265923:G_T;5:60266666:C_G;rs3101879;5:60266971:G_GT;5:60267113:C_CT;rs2928244;rs2950235;5:60268600:G_GT;rs62367862;rs868791;5:60272131:C_CT;rs2650512;rs2650517;rs62367872;rs7723901;rs2619890;5:60273249:C_CA;5:60273414:C_G;rs58646987;rs11739952;rs2694530;rs2694531;rs2263514;5:60277373:A_T;rs2619893;5:60278833:A_G	NA
49	5	60240001-60280000	60200001-60240000	2.87535e-10	Mesendoderm	5:60240532:A_AC;rs158922;rs158921;rs4647028;rs158919;rs12517310;rs158915;rs158914;5:60246469:G_T;rs7722373;rs62370483;5:60248633:A_T;rs172348;5:60251746:G_GT;rs158924;rs12652830;rs1382917;5:60252789:C_CTT;rs158923;rs56031340;rs34279961;rs34155831;rs34089429;rs62365455;5:60257450:A_G;rs290509;5:60260457:A_T;rs4700402;rs62365459;5:60263766:A_T;5:60263818:C_G;rs61017995;rs169700;5:60265923:G_T;5:60266666:C_G;rs3101879;5:60266971:G_GT;5:60267113:C_CT;rs2928244;rs2950235;5:60268600:G_GT;rs62367862;rs868791;5:60272131:C_CT;rs2650512;rs2650517;rs62367872;rs7723901;rs2619890;5:60273249:C_CA;5:60273414:C_G;rs58646987;rs11739952;rs2694530;rs2694531;rs2263514;5:60277373:A_T;rs2619893;5:60278833:A_G	NA
49	5	60240001-60280000	61200001-61240000	1.94761e-08	Neural_Progenitor_Cell	5:60240532:A_AC;rs158922;rs158921;rs4647028;rs158919;rs12517310;rs158915;rs158914;5:60246469:G_T;rs7722373;rs62370483;5:60248633:A_T;rs172348;5:60251746:G_GT;rs158924;rs12652830;rs1382917;5:60252789:C_CTT;rs158923;rs56031340;rs34279961;rs34155831;rs34089429;rs62365455;5:60257450:A_G;rs290509;5:60260457:A_T;rs4700402;rs62365459;5:60263766:A_T;5:60263818:C_G;rs61017995;rs169700;5:60265923:G_T;5:60266666:C_G;rs3101879;5:60266971:G_GT;5:60267113:C_CT;rs2928244;rs2950235;5:60268600:G_GT;rs62367862;rs868791;5:60272131:C_CT;rs2650512;rs2650517;rs62367872;rs7723901;rs2619890;5:60273249:C_CA;5:60273414:C_G;rs58646987;rs11739952;rs2694530;rs2694531;rs2263514;5:60277373:A_T;rs2619893;5:60278833:A_G	NA
49	5	60240001-60280000	60920001-60960000	2.26616e-07	Right_Ventricle	5:60240532:A_AC;rs158922;rs158921;rs4647028;rs158919;rs12517310;rs158915;rs158914;5:60246469:G_T;rs7722373;rs62370483;5:60248633:A_T;rs172348;5:60251746:G_GT;rs158924;rs12652830;rs1382917;5:60252789:C_CTT;rs158923;rs56031340;rs34279961;rs34155831;rs34089429;rs62365455;5:60257450:A_G;rs290509;5:60260457:A_T;rs4700402;rs62365459;5:60263766:A_T;5:60263818:C_G;rs61017995;rs169700;5:60265923:G_T;5:60266666:C_G;rs3101879;5:60266971:G_GT;5:60267113:C_CT;rs2928244;rs2950235;5:60268600:G_GT;rs62367862;rs868791;5:60272131:C_CT;rs2650512;rs2650517;rs62367872;rs7723901;rs2619890;5:60273249:C_CA;5:60273414:C_G;rs58646987;rs11739952;rs2694530;rs2694531;rs2263514;5:60277373:A_T;rs2619893;5:60278833:A_G	ENSG00000178722
49	5	60240001-60280000	60960001-61000000	3.77785e-07	Right_Ventricle	5:60240532:A_AC;rs158922;rs158921;rs4647028;rs158919;rs12517310;rs158915;rs158914;5:60246469:G_T;rs7722373;rs62370483;5:60248633:A_T;rs172348;5:60251746:G_GT;rs158924;rs12652830;rs1382917;5:60252789:C_CTT;rs158923;rs56031340;rs34279961;rs34155831;rs34089429;rs62365455;5:60257450:A_G;rs290509;5:60260457:A_T;rs4700402;rs62365459;5:60263766:A_T;5:60263818:C_G;rs61017995;rs169700;5:60265923:G_T;5:60266666:C_G;rs3101879;5:60266971:G_GT;5:60267113:C_CT;rs2928244;rs2950235;5:60268600:G_GT;rs62367862;rs868791;5:60272131:C_CT;rs2650512;rs2650517;rs62367872;rs7723901;rs2619890;5:60273249:C_CA;5:60273414:C_G;rs58646987;rs11739952;rs2694530;rs2694531;rs2263514;5:60277373:A_T;rs2619893;5:60278833:A_G	NA
49	5	60240001-60280000	60840001-60880000	5.59844e-11	Trophoblast-like_Cell	5:60240532:A_AC;rs158922;rs158921;rs4647028;rs158919;rs12517310;rs158915;rs158914;5:60246469:G_T;rs7722373;rs62370483;5:60248633:A_T;rs172348;5:60251746:G_GT;rs158924;rs12652830;rs1382917;5:60252789:C_CTT;rs158923;rs56031340;rs34279961;rs34155831;rs34089429;rs62365455;5:60257450:A_G;rs290509;5:60260457:A_T;rs4700402;rs62365459;5:60263766:A_T;5:60263818:C_G;rs61017995;rs169700;5:60265923:G_T;5:60266666:C_G;rs3101879;5:60266971:G_GT;5:60267113:C_CT;rs2928244;rs2950235;5:60268600:G_GT;rs62367862;rs868791;5:60272131:C_CT;rs2650512;rs2650517;rs62367872;rs7723901;rs2619890;5:60273249:C_CA;5:60273414:C_G;rs58646987;rs11739952;rs2694530;rs2694531;rs2263514;5:60277373:A_T;rs2619893;5:60278833:A_G	NA
49	5	60240001-60280000	60880001-60920000	2.18524e-07	Trophoblast-like_Cell	5:60240532:A_AC;rs158922;rs158921;rs4647028;rs158919;rs12517310;rs158915;rs158914;5:60246469:G_T;rs7722373;rs62370483;5:60248633:A_T;rs172348;5:60251746:G_GT;rs158924;rs12652830;rs1382917;5:60252789:C_CTT;rs158923;rs56031340;rs34279961;rs34155831;rs34089429;rs62365455;5:60257450:A_G;rs290509;5:60260457:A_T;rs4700402;rs62365459;5:60263766:A_T;5:60263818:C_G;rs61017995;rs169700;5:60265923:G_T;5:60266666:C_G;rs3101879;5:60266971:G_GT;5:60267113:C_CT;rs2928244;rs2950235;5:60268600:G_GT;rs62367862;rs868791;5:60272131:C_CT;rs2650512;rs2650517;rs62367872;rs7723901;rs2619890;5:60273249:C_CA;5:60273414:C_G;rs58646987;rs11739952;rs2694530;rs2694531;rs2263514;5:60277373:A_T;rs2619893;5:60278833:A_G	NA
49	5	60240001-60280000	60920001-60960000	3.08319e-16	Trophoblast-like_Cell	5:60240532:A_AC;rs158922;rs158921;rs4647028;rs158919;rs12517310;rs158915;rs158914;5:60246469:G_T;rs7722373;rs62370483;5:60248633:A_T;rs172348;5:60251746:G_GT;rs158924;rs12652830;rs1382917;5:60252789:C_CTT;rs158923;rs56031340;rs34279961;rs34155831;rs34089429;rs62365455;5:60257450:A_G;rs290509;5:60260457:A_T;rs4700402;rs62365459;5:60263766:A_T;5:60263818:C_G;rs61017995;rs169700;5:60265923:G_T;5:60266666:C_G;rs3101879;5:60266971:G_GT;5:60267113:C_CT;rs2928244;rs2950235;5:60268600:G_GT;rs62367862;rs868791;5:60272131:C_CT;rs2650512;rs2650517;rs62367872;rs7723901;rs2619890;5:60273249:C_CA;5:60273414:C_G;rs58646987;rs11739952;rs2694530;rs2694531;rs2263514;5:60277373:A_T;rs2619893;5:60278833:A_G	ENSG00000178722
49	5	60240001-60280000	61000001-61040000	5.4869e-07	Trophoblast-like_Cell	5:60240532:A_AC;rs158922;rs158921;rs4647028;rs158919;rs12517310;rs158915;rs158914;5:60246469:G_T;rs7722373;rs62370483;5:60248633:A_T;rs172348;5:60251746:G_GT;rs158924;rs12652830;rs1382917;5:60252789:C_CTT;rs158923;rs56031340;rs34279961;rs34155831;rs34089429;rs62365455;5:60257450:A_G;rs290509;5:60260457:A_T;rs4700402;rs62365459;5:60263766:A_T;5:60263818:C_G;rs61017995;rs169700;5:60265923:G_T;5:60266666:C_G;rs3101879;5:60266971:G_GT;5:60267113:C_CT;rs2928244;rs2950235;5:60268600:G_GT;rs62367862;rs868791;5:60272131:C_CT;rs2650512;rs2650517;rs62367872;rs7723901;rs2619890;5:60273249:C_CA;5:60273414:C_G;rs58646987;rs11739952;rs2694530;rs2694531;rs2263514;5:60277373:A_T;rs2619893;5:60278833:A_G	NA
49	5	60240001-60280000	61040001-61080000	3.80257e-21	Trophoblast-like_Cell	5:60240532:A_AC;rs158922;rs158921;rs4647028;rs158919;rs12517310;rs158915;rs158914;5:60246469:G_T;rs7722373;rs62370483;5:60248633:A_T;rs172348;5:60251746:G_GT;rs158924;rs12652830;rs1382917;5:60252789:C_CTT;rs158923;rs56031340;rs34279961;rs34155831;rs34089429;rs62365455;5:60257450:A_G;rs290509;5:60260457:A_T;rs4700402;rs62365459;5:60263766:A_T;5:60263818:C_G;rs61017995;rs169700;5:60265923:G_T;5:60266666:C_G;rs3101879;5:60266971:G_GT;5:60267113:C_CT;rs2928244;rs2950235;5:60268600:G_GT;rs62367862;rs868791;5:60272131:C_CT;rs2650512;rs2650517;rs62367872;rs7723901;rs2619890;5:60273249:C_CA;5:60273414:C_G;rs58646987;rs11739952;rs2694530;rs2694531;rs2263514;5:60277373:A_T;rs2619893;5:60278833:A_G	NA
49	5	60240001-60280000	61080001-61120000	1.5796e-08	Trophoblast-like_Cell	5:60240532:A_AC;rs158922;rs158921;rs4647028;rs158919;rs12517310;rs158915;rs158914;5:60246469:G_T;rs7722373;rs62370483;5:60248633:A_T;rs172348;5:60251746:G_GT;rs158924;rs12652830;rs1382917;5:60252789:C_CTT;rs158923;rs56031340;rs34279961;rs34155831;rs34089429;rs62365455;5:60257450:A_G;rs290509;5:60260457:A_T;rs4700402;rs62365459;5:60263766:A_T;5:60263818:C_G;rs61017995;rs169700;5:60265923:G_T;5:60266666:C_G;rs3101879;5:60266971:G_GT;5:60267113:C_CT;rs2928244;rs2950235;5:60268600:G_GT;rs62367862;rs868791;5:60272131:C_CT;rs2650512;rs2650517;rs62367872;rs7723901;rs2619890;5:60273249:C_CA;5:60273414:C_G;rs58646987;rs11739952;rs2694530;rs2694531;rs2263514;5:60277373:A_T;rs2619893;5:60278833:A_G	NA
49	5	60240001-60280000	61200001-61240000	4.06012e-16	Trophoblast-like_Cell	5:60240532:A_AC;rs158922;rs158921;rs4647028;rs158919;rs12517310;rs158915;rs158914;5:60246469:G_T;rs7722373;rs62370483;5:60248633:A_T;rs172348;5:60251746:G_GT;rs158924;rs12652830;rs1382917;5:60252789:C_CTT;rs158923;rs56031340;rs34279961;rs34155831;rs34089429;rs62365455;5:60257450:A_G;rs290509;5:60260457:A_T;rs4700402;rs62365459;5:60263766:A_T;5:60263818:C_G;rs61017995;rs169700;5:60265923:G_T;5:60266666:C_G;rs3101879;5:60266971:G_GT;5:60267113:C_CT;rs2928244;rs2950235;5:60268600:G_GT;rs62367862;rs868791;5:60272131:C_CT;rs2650512;rs2650517;rs62367872;rs7723901;rs2619890;5:60273249:C_CA;5:60273414:C_G;rs58646987;rs11739952;rs2694530;rs2694531;rs2263514;5:60277373:A_T;rs2619893;5:60278833:A_G	NA
49	5	60240001-60280000	61240001-61280000	6.71856e-11	Trophoblast-like_Cell	5:60240532:A_AC;rs158922;rs158921;rs4647028;rs158919;rs12517310;rs158915;rs158914;5:60246469:G_T;rs7722373;rs62370483;5:60248633:A_T;rs172348;5:60251746:G_GT;rs158924;rs12652830;rs1382917;5:60252789:C_CTT;rs158923;rs56031340;rs34279961;rs34155831;rs34089429;rs62365455;5:60257450:A_G;rs290509;5:60260457:A_T;rs4700402;rs62365459;5:60263766:A_T;5:60263818:C_G;rs61017995;rs169700;5:60265923:G_T;5:60266666:C_G;rs3101879;5:60266971:G_GT;5:60267113:C_CT;rs2928244;rs2950235;5:60268600:G_GT;rs62367862;rs868791;5:60272131:C_CT;rs2650512;rs2650517;rs62367872;rs7723901;rs2619890;5:60273249:C_CA;5:60273414:C_G;rs58646987;rs11739952;rs2694530;rs2694531;rs2263514;5:60277373:A_T;rs2619893;5:60278833:A_G	NA
49	5	60240001-60280000	61280001-61320000	5.51809e-10	Trophoblast-like_Cell	5:60240532:A_AC;rs158922;rs158921;rs4647028;rs158919;rs12517310;rs158915;rs158914;5:60246469:G_T;rs7722373;rs62370483;5:60248633:A_T;rs172348;5:60251746:G_GT;rs158924;rs12652830;rs1382917;5:60252789:C_CTT;rs158923;rs56031340;rs34279961;rs34155831;rs34089429;rs62365455;5:60257450:A_G;rs290509;5:60260457:A_T;rs4700402;rs62365459;5:60263766:A_T;5:60263818:C_G;rs61017995;rs169700;5:60265923:G_T;5:60266666:C_G;rs3101879;5:60266971:G_GT;5:60267113:C_CT;rs2928244;rs2950235;5:60268600:G_GT;rs62367862;rs868791;5:60272131:C_CT;rs2650512;rs2650517;rs62367872;rs7723901;rs2619890;5:60273249:C_CA;5:60273414:C_G;rs58646987;rs11739952;rs2694530;rs2694531;rs2263514;5:60277373:A_T;rs2619893;5:60278833:A_G	NA
49	5	60240001-60280000	61320001-61360000	1.5387e-09	Trophoblast-like_Cell	5:60240532:A_AC;rs158922;rs158921;rs4647028;rs158919;rs12517310;rs158915;rs158914;5:60246469:G_T;rs7722373;rs62370483;5:60248633:A_T;rs172348;5:60251746:G_GT;rs158924;rs12652830;rs1382917;5:60252789:C_CTT;rs158923;rs56031340;rs34279961;rs34155831;rs34089429;rs62365455;5:60257450:A_G;rs290509;5:60260457:A_T;rs4700402;rs62365459;5:60263766:A_T;5:60263818:C_G;rs61017995;rs169700;5:60265923:G_T;5:60266666:C_G;rs3101879;5:60266971:G_GT;5:60267113:C_CT;rs2928244;rs2950235;5:60268600:G_GT;rs62367862;rs868791;5:60272131:C_CT;rs2650512;rs2650517;rs62367872;rs7723901;rs2619890;5:60273249:C_CA;5:60273414:C_G;rs58646987;rs11739952;rs2694530;rs2694531;rs2263514;5:60277373:A_T;rs2619893;5:60278833:A_G	NA
49	5	60240001-60280000	61440001-61480000	1.42305e-07	Trophoblast-like_Cell	5:60240532:A_AC;rs158922;rs158921;rs4647028;rs158919;rs12517310;rs158915;rs158914;5:60246469:G_T;rs7722373;rs62370483;5:60248633:A_T;rs172348;5:60251746:G_GT;rs158924;rs12652830;rs1382917;5:60252789:C_CTT;rs158923;rs56031340;rs34279961;rs34155831;rs34089429;rs62365455;5:60257450:A_G;rs290509;5:60260457:A_T;rs4700402;rs62365459;5:60263766:A_T;5:60263818:C_G;rs61017995;rs169700;5:60265923:G_T;5:60266666:C_G;rs3101879;5:60266971:G_GT;5:60267113:C_CT;rs2928244;rs2950235;5:60268600:G_GT;rs62367862;rs868791;5:60272131:C_CT;rs2650512;rs2650517;rs62367872;rs7723901;rs2619890;5:60273249:C_CA;5:60273414:C_G;rs58646987;rs11739952;rs2694530;rs2694531;rs2263514;5:60277373:A_T;rs2619893;5:60278833:A_G	NA
49	5	60240001-60280000	61480001-61520000	1.24836e-11	Trophoblast-like_Cell	5:60240532:A_AC;rs158922;rs158921;rs4647028;rs158919;rs12517310;rs158915;rs158914;5:60246469:G_T;rs7722373;rs62370483;5:60248633:A_T;rs172348;5:60251746:G_GT;rs158924;rs12652830;rs1382917;5:60252789:C_CTT;rs158923;rs56031340;rs34279961;rs34155831;rs34089429;rs62365455;5:60257450:A_G;rs290509;5:60260457:A_T;rs4700402;rs62365459;5:60263766:A_T;5:60263818:C_G;rs61017995;rs169700;5:60265923:G_T;5:60266666:C_G;rs3101879;5:60266971:G_GT;5:60267113:C_CT;rs2928244;rs2950235;5:60268600:G_GT;rs62367862;rs868791;5:60272131:C_CT;rs2650512;rs2650517;rs62367872;rs7723901;rs2619890;5:60273249:C_CA;5:60273414:C_G;rs58646987;rs11739952;rs2694530;rs2694531;rs2263514;5:60277373:A_T;rs2619893;5:60278833:A_G	NA
49	5	60240001-60280000	58640001-58680000	6.35023e-07	Trophoblast-like_Cell	5:60240532:A_AC;rs158922;rs158921;rs4647028;rs158919;rs12517310;rs158915;rs158914;5:60246469:G_T;rs7722373;rs62370483;5:60248633:A_T;rs172348;5:60251746:G_GT;rs158924;rs12652830;rs1382917;5:60252789:C_CTT;rs158923;rs56031340;rs34279961;rs34155831;rs34089429;rs62365455;5:60257450:A_G;rs290509;5:60260457:A_T;rs4700402;rs62365459;5:60263766:A_T;5:60263818:C_G;rs61017995;rs169700;5:60265923:G_T;5:60266666:C_G;rs3101879;5:60266971:G_GT;5:60267113:C_CT;rs2928244;rs2950235;5:60268600:G_GT;rs62367862;rs868791;5:60272131:C_CT;rs2650512;rs2650517;rs62367872;rs7723901;rs2619890;5:60273249:C_CA;5:60273414:C_G;rs58646987;rs11739952;rs2694530;rs2694531;rs2263514;5:60277373:A_T;rs2619893;5:60278833:A_G	NA
49	5	60240001-60280000	59960001-60000000	1.49632e-10	Trophoblast-like_Cell	5:60240532:A_AC;rs158922;rs158921;rs4647028;rs158919;rs12517310;rs158915;rs158914;5:60246469:G_T;rs7722373;rs62370483;5:60248633:A_T;rs172348;5:60251746:G_GT;rs158924;rs12652830;rs1382917;5:60252789:C_CTT;rs158923;rs56031340;rs34279961;rs34155831;rs34089429;rs62365455;5:60257450:A_G;rs290509;5:60260457:A_T;rs4700402;rs62365459;5:60263766:A_T;5:60263818:C_G;rs61017995;rs169700;5:60265923:G_T;5:60266666:C_G;rs3101879;5:60266971:G_GT;5:60267113:C_CT;rs2928244;rs2950235;5:60268600:G_GT;rs62367862;rs868791;5:60272131:C_CT;rs2650512;rs2650517;rs62367872;rs7723901;rs2619890;5:60273249:C_CA;5:60273414:C_G;rs58646987;rs11739952;rs2694530;rs2694531;rs2263514;5:60277373:A_T;rs2619893;5:60278833:A_G	ENSG00000035499
49	5	60280001-60320000	60920001-60960000	2.73252e-08	Aorta	rs149249183;5:60280207:A_G;5:60280346:A_T;5:60280394:A_G;rs329626;5:60283149:A_T;rs329624;5:60285527:C_G;rs329623;rs1471488;rs329622;rs329621;rs162248;rs162247;rs290503;5:60291776:C_T;5:60291777:A_T;5:60292174:C_G;rs62367879;rs162251;rs4642318;5:60294640:T_TTTA;5:60295580:A_T;5:60296480:T_TAAG;rs162244;rs290506;rs34784445;rs162242;rs162241;5:60299840:C_CT;rs10805374;rs290507;5:60300772:C_CTTA;5:60301344:A_T;rs162238;5:60302442:C_G;5:60303166:A_T;5:60303167:G_T;5:60303180:C_G;5:60303581:A_G;rs12655209;rs12153228;rs17419290;5:60308117:G_GC;rs12516995;5:60309529:C_CT;rs55814394;rs290513;5:60312017:A_AT;5:60312962:C_G;5:60313216:C_CT;5:60313353:T_TGTG;5:60313585:G_GT;5:60313834:C_G;rs10939879;5:60316900:C_G;5:60317178:A_ATCTGTCGC;rs248688;rs158701;rs7709522;rs7714396;rs158564;rs62367903;rs1479645	ENSG00000178722
49	5	60280001-60320000	60440001-60480000	1.18183e-11	hESC	rs149249183;5:60280207:A_G;5:60280346:A_T;5:60280394:A_G;rs329626;5:60283149:A_T;rs329624;5:60285527:C_G;rs329623;rs1471488;rs329622;rs329621;rs162248;rs162247;rs290503;5:60291776:C_T;5:60291777:A_T;5:60292174:C_G;rs62367879;rs162251;rs4642318;5:60294640:T_TTTA;5:60295580:A_T;5:60296480:T_TAAG;rs162244;rs290506;rs34784445;rs162242;rs162241;5:60299840:C_CT;rs10805374;rs290507;5:60300772:C_CTTA;5:60301344:A_T;rs162238;5:60302442:C_G;5:60303166:A_T;5:60303167:G_T;5:60303180:C_G;5:60303581:A_G;rs12655209;rs12153228;rs17419290;5:60308117:G_GC;rs12516995;5:60309529:C_CT;rs55814394;rs290513;5:60312017:A_AT;5:60312962:C_G;5:60313216:C_CT;5:60313353:T_TGTG;5:60313585:G_GT;5:60313834:C_G;rs10939879;5:60316900:C_G;5:60317178:A_ATCTGTCGC;rs248688;rs158701;rs7709522;rs7714396;rs158564;rs62367903;rs1479645	ENSG00000188725
49	5	60280001-60320000	60560001-60600000	4.1993e-18	hESC	rs149249183;5:60280207:A_G;5:60280346:A_T;5:60280394:A_G;rs329626;5:60283149:A_T;rs329624;5:60285527:C_G;rs329623;rs1471488;rs329622;rs329621;rs162248;rs162247;rs290503;5:60291776:C_T;5:60291777:A_T;5:60292174:C_G;rs62367879;rs162251;rs4642318;5:60294640:T_TTTA;5:60295580:A_T;5:60296480:T_TAAG;rs162244;rs290506;rs34784445;rs162242;rs162241;5:60299840:C_CT;rs10805374;rs290507;5:60300772:C_CTTA;5:60301344:A_T;rs162238;5:60302442:C_G;5:60303166:A_T;5:60303167:G_T;5:60303180:C_G;5:60303581:A_G;rs12655209;rs12153228;rs17419290;5:60308117:G_GC;rs12516995;5:60309529:C_CT;rs55814394;rs290513;5:60312017:A_AT;5:60312962:C_G;5:60313216:C_CT;5:60313353:T_TGTG;5:60313585:G_GT;5:60313834:C_G;rs10939879;5:60316900:C_G;5:60317178:A_ATCTGTCGC;rs248688;rs158701;rs7709522;rs7714396;rs158564;rs62367903;rs1479645	NA
49	5	60280001-60320000	60600001-60640000	2.11022e-13	hESC	rs149249183;5:60280207:A_G;5:60280346:A_T;5:60280394:A_G;rs329626;5:60283149:A_T;rs329624;5:60285527:C_G;rs329623;rs1471488;rs329622;rs329621;rs162248;rs162247;rs290503;5:60291776:C_T;5:60291777:A_T;5:60292174:C_G;rs62367879;rs162251;rs4642318;5:60294640:T_TTTA;5:60295580:A_T;5:60296480:T_TAAG;rs162244;rs290506;rs34784445;rs162242;rs162241;5:60299840:C_CT;rs10805374;rs290507;5:60300772:C_CTTA;5:60301344:A_T;rs162238;5:60302442:C_G;5:60303166:A_T;5:60303167:G_T;5:60303180:C_G;5:60303581:A_G;rs12655209;rs12153228;rs17419290;5:60308117:G_GC;rs12516995;5:60309529:C_CT;rs55814394;rs290513;5:60312017:A_AT;5:60312962:C_G;5:60313216:C_CT;5:60313353:T_TGTG;5:60313585:G_GT;5:60313834:C_G;rs10939879;5:60316900:C_G;5:60317178:A_ATCTGTCGC;rs248688;rs158701;rs7709522;rs7714396;rs158564;rs62367903;rs1479645	ENSG00000130449
49	5	60280001-60320000	60640001-60680000	1.72598e-08	hESC	rs149249183;5:60280207:A_G;5:60280346:A_T;5:60280394:A_G;rs329626;5:60283149:A_T;rs329624;5:60285527:C_G;rs329623;rs1471488;rs329622;rs329621;rs162248;rs162247;rs290503;5:60291776:C_T;5:60291777:A_T;5:60292174:C_G;rs62367879;rs162251;rs4642318;5:60294640:T_TTTA;5:60295580:A_T;5:60296480:T_TAAG;rs162244;rs290506;rs34784445;rs162242;rs162241;5:60299840:C_CT;rs10805374;rs290507;5:60300772:C_CTTA;5:60301344:A_T;rs162238;5:60302442:C_G;5:60303166:A_T;5:60303167:G_T;5:60303180:C_G;5:60303581:A_G;rs12655209;rs12153228;rs17419290;5:60308117:G_GC;rs12516995;5:60309529:C_CT;rs55814394;rs290513;5:60312017:A_AT;5:60312962:C_G;5:60313216:C_CT;5:60313353:T_TGTG;5:60313585:G_GT;5:60313834:C_G;rs10939879;5:60316900:C_G;5:60317178:A_ATCTGTCGC;rs248688;rs158701;rs7709522;rs7714396;rs158564;rs62367903;rs1479645	NA
49	5	60280001-60320000	60680001-60720000	2.92137e-08	hESC	rs149249183;5:60280207:A_G;5:60280346:A_T;5:60280394:A_G;rs329626;5:60283149:A_T;rs329624;5:60285527:C_G;rs329623;rs1471488;rs329622;rs329621;rs162248;rs162247;rs290503;5:60291776:C_T;5:60291777:A_T;5:60292174:C_G;rs62367879;rs162251;rs4642318;5:60294640:T_TTTA;5:60295580:A_T;5:60296480:T_TAAG;rs162244;rs290506;rs34784445;rs162242;rs162241;5:60299840:C_CT;rs10805374;rs290507;5:60300772:C_CTTA;5:60301344:A_T;rs162238;5:60302442:C_G;5:60303166:A_T;5:60303167:G_T;5:60303180:C_G;5:60303581:A_G;rs12655209;rs12153228;rs17419290;5:60308117:G_GC;rs12516995;5:60309529:C_CT;rs55814394;rs290513;5:60312017:A_AT;5:60312962:C_G;5:60313216:C_CT;5:60313353:T_TGTG;5:60313585:G_GT;5:60313834:C_G;rs10939879;5:60316900:C_G;5:60317178:A_ATCTGTCGC;rs248688;rs158701;rs7709522;rs7714396;rs158564;rs62367903;rs1479645	NA
49	5	60280001-60320000	60720001-60760000	1.58619e-15	hESC	rs149249183;5:60280207:A_G;5:60280346:A_T;5:60280394:A_G;rs329626;5:60283149:A_T;rs329624;5:60285527:C_G;rs329623;rs1471488;rs329622;rs329621;rs162248;rs162247;rs290503;5:60291776:C_T;5:60291777:A_T;5:60292174:C_G;rs62367879;rs162251;rs4642318;5:60294640:T_TTTA;5:60295580:A_T;5:60296480:T_TAAG;rs162244;rs290506;rs34784445;rs162242;rs162241;5:60299840:C_CT;rs10805374;rs290507;5:60300772:C_CTTA;5:60301344:A_T;rs162238;5:60302442:C_G;5:60303166:A_T;5:60303167:G_T;5:60303180:C_G;5:60303581:A_G;rs12655209;rs12153228;rs17419290;5:60308117:G_GC;rs12516995;5:60309529:C_CT;rs55814394;rs290513;5:60312017:A_AT;5:60312962:C_G;5:60313216:C_CT;5:60313353:T_TGTG;5:60313585:G_GT;5:60313834:C_G;rs10939879;5:60316900:C_G;5:60317178:A_ATCTGTCGC;rs248688;rs158701;rs7709522;rs7714396;rs158564;rs62367903;rs1479645	NA
49	5	60280001-60320000	60760001-60800000	2.33969e-08	hESC	rs149249183;5:60280207:A_G;5:60280346:A_T;5:60280394:A_G;rs329626;5:60283149:A_T;rs329624;5:60285527:C_G;rs329623;rs1471488;rs329622;rs329621;rs162248;rs162247;rs290503;5:60291776:C_T;5:60291777:A_T;5:60292174:C_G;rs62367879;rs162251;rs4642318;5:60294640:T_TTTA;5:60295580:A_T;5:60296480:T_TAAG;rs162244;rs290506;rs34784445;rs162242;rs162241;5:60299840:C_CT;rs10805374;rs290507;5:60300772:C_CTTA;5:60301344:A_T;rs162238;5:60302442:C_G;5:60303166:A_T;5:60303167:G_T;5:60303180:C_G;5:60303581:A_G;rs12655209;rs12153228;rs17419290;5:60308117:G_GC;rs12516995;5:60309529:C_CT;rs55814394;rs290513;5:60312017:A_AT;5:60312962:C_G;5:60313216:C_CT;5:60313353:T_TGTG;5:60313585:G_GT;5:60313834:C_G;rs10939879;5:60316900:C_G;5:60317178:A_ATCTGTCGC;rs248688;rs158701;rs7709522;rs7714396;rs158564;rs62367903;rs1479645	NA
49	5	60280001-60320000	60840001-60880000	1.31195e-13	hESC	rs149249183;5:60280207:A_G;5:60280346:A_T;5:60280394:A_G;rs329626;5:60283149:A_T;rs329624;5:60285527:C_G;rs329623;rs1471488;rs329622;rs329621;rs162248;rs162247;rs290503;5:60291776:C_T;5:60291777:A_T;5:60292174:C_G;rs62367879;rs162251;rs4642318;5:60294640:T_TTTA;5:60295580:A_T;5:60296480:T_TAAG;rs162244;rs290506;rs34784445;rs162242;rs162241;5:60299840:C_CT;rs10805374;rs290507;5:60300772:C_CTTA;5:60301344:A_T;rs162238;5:60302442:C_G;5:60303166:A_T;5:60303167:G_T;5:60303180:C_G;5:60303581:A_G;rs12655209;rs12153228;rs17419290;5:60308117:G_GC;rs12516995;5:60309529:C_CT;rs55814394;rs290513;5:60312017:A_AT;5:60312962:C_G;5:60313216:C_CT;5:60313353:T_TGTG;5:60313585:G_GT;5:60313834:C_G;rs10939879;5:60316900:C_G;5:60317178:A_ATCTGTCGC;rs248688;rs158701;rs7709522;rs7714396;rs158564;rs62367903;rs1479645	NA
49	5	60280001-60320000	60880001-60920000	6.68322e-17	hESC	rs149249183;5:60280207:A_G;5:60280346:A_T;5:60280394:A_G;rs329626;5:60283149:A_T;rs329624;5:60285527:C_G;rs329623;rs1471488;rs329622;rs329621;rs162248;rs162247;rs290503;5:60291776:C_T;5:60291777:A_T;5:60292174:C_G;rs62367879;rs162251;rs4642318;5:60294640:T_TTTA;5:60295580:A_T;5:60296480:T_TAAG;rs162244;rs290506;rs34784445;rs162242;rs162241;5:60299840:C_CT;rs10805374;rs290507;5:60300772:C_CTTA;5:60301344:A_T;rs162238;5:60302442:C_G;5:60303166:A_T;5:60303167:G_T;5:60303180:C_G;5:60303581:A_G;rs12655209;rs12153228;rs17419290;5:60308117:G_GC;rs12516995;5:60309529:C_CT;rs55814394;rs290513;5:60312017:A_AT;5:60312962:C_G;5:60313216:C_CT;5:60313353:T_TGTG;5:60313585:G_GT;5:60313834:C_G;rs10939879;5:60316900:C_G;5:60317178:A_ATCTGTCGC;rs248688;rs158701;rs7709522;rs7714396;rs158564;rs62367903;rs1479645	NA
49	5	60280001-60320000	60920001-60960000	8.31182e-36	hESC	rs149249183;5:60280207:A_G;5:60280346:A_T;5:60280394:A_G;rs329626;5:60283149:A_T;rs329624;5:60285527:C_G;rs329623;rs1471488;rs329622;rs329621;rs162248;rs162247;rs290503;5:60291776:C_T;5:60291777:A_T;5:60292174:C_G;rs62367879;rs162251;rs4642318;5:60294640:T_TTTA;5:60295580:A_T;5:60296480:T_TAAG;rs162244;rs290506;rs34784445;rs162242;rs162241;5:60299840:C_CT;rs10805374;rs290507;5:60300772:C_CTTA;5:60301344:A_T;rs162238;5:60302442:C_G;5:60303166:A_T;5:60303167:G_T;5:60303180:C_G;5:60303581:A_G;rs12655209;rs12153228;rs17419290;5:60308117:G_GC;rs12516995;5:60309529:C_CT;rs55814394;rs290513;5:60312017:A_AT;5:60312962:C_G;5:60313216:C_CT;5:60313353:T_TGTG;5:60313585:G_GT;5:60313834:C_G;rs10939879;5:60316900:C_G;5:60317178:A_ATCTGTCGC;rs248688;rs158701;rs7709522;rs7714396;rs158564;rs62367903;rs1479645	ENSG00000178722
49	5	60280001-60320000	60960001-61000000	2.72251e-20	hESC	rs149249183;5:60280207:A_G;5:60280346:A_T;5:60280394:A_G;rs329626;5:60283149:A_T;rs329624;5:60285527:C_G;rs329623;rs1471488;rs329622;rs329621;rs162248;rs162247;rs290503;5:60291776:C_T;5:60291777:A_T;5:60292174:C_G;rs62367879;rs162251;rs4642318;5:60294640:T_TTTA;5:60295580:A_T;5:60296480:T_TAAG;rs162244;rs290506;rs34784445;rs162242;rs162241;5:60299840:C_CT;rs10805374;rs290507;5:60300772:C_CTTA;5:60301344:A_T;rs162238;5:60302442:C_G;5:60303166:A_T;5:60303167:G_T;5:60303180:C_G;5:60303581:A_G;rs12655209;rs12153228;rs17419290;5:60308117:G_GC;rs12516995;5:60309529:C_CT;rs55814394;rs290513;5:60312017:A_AT;5:60312962:C_G;5:60313216:C_CT;5:60313353:T_TGTG;5:60313585:G_GT;5:60313834:C_G;rs10939879;5:60316900:C_G;5:60317178:A_ATCTGTCGC;rs248688;rs158701;rs7709522;rs7714396;rs158564;rs62367903;rs1479645	NA
49	5	60280001-60320000	61000001-61040000	3.05567e-17	hESC	rs149249183;5:60280207:A_G;5:60280346:A_T;5:60280394:A_G;rs329626;5:60283149:A_T;rs329624;5:60285527:C_G;rs329623;rs1471488;rs329622;rs329621;rs162248;rs162247;rs290503;5:60291776:C_T;5:60291777:A_T;5:60292174:C_G;rs62367879;rs162251;rs4642318;5:60294640:T_TTTA;5:60295580:A_T;5:60296480:T_TAAG;rs162244;rs290506;rs34784445;rs162242;rs162241;5:60299840:C_CT;rs10805374;rs290507;5:60300772:C_CTTA;5:60301344:A_T;rs162238;5:60302442:C_G;5:60303166:A_T;5:60303167:G_T;5:60303180:C_G;5:60303581:A_G;rs12655209;rs12153228;rs17419290;5:60308117:G_GC;rs12516995;5:60309529:C_CT;rs55814394;rs290513;5:60312017:A_AT;5:60312962:C_G;5:60313216:C_CT;5:60313353:T_TGTG;5:60313585:G_GT;5:60313834:C_G;rs10939879;5:60316900:C_G;5:60317178:A_ATCTGTCGC;rs248688;rs158701;rs7709522;rs7714396;rs158564;rs62367903;rs1479645	NA
49	5	60280001-60320000	61040001-61080000	7.71211e-20	hESC	rs149249183;5:60280207:A_G;5:60280346:A_T;5:60280394:A_G;rs329626;5:60283149:A_T;rs329624;5:60285527:C_G;rs329623;rs1471488;rs329622;rs329621;rs162248;rs162247;rs290503;5:60291776:C_T;5:60291777:A_T;5:60292174:C_G;rs62367879;rs162251;rs4642318;5:60294640:T_TTTA;5:60295580:A_T;5:60296480:T_TAAG;rs162244;rs290506;rs34784445;rs162242;rs162241;5:60299840:C_CT;rs10805374;rs290507;5:60300772:C_CTTA;5:60301344:A_T;rs162238;5:60302442:C_G;5:60303166:A_T;5:60303167:G_T;5:60303180:C_G;5:60303581:A_G;rs12655209;rs12153228;rs17419290;5:60308117:G_GC;rs12516995;5:60309529:C_CT;rs55814394;rs290513;5:60312017:A_AT;5:60312962:C_G;5:60313216:C_CT;5:60313353:T_TGTG;5:60313585:G_GT;5:60313834:C_G;rs10939879;5:60316900:C_G;5:60317178:A_ATCTGTCGC;rs248688;rs158701;rs7709522;rs7714396;rs158564;rs62367903;rs1479645	NA
49	5	60280001-60320000	61080001-61120000	1.5541e-23	hESC	rs149249183;5:60280207:A_G;5:60280346:A_T;5:60280394:A_G;rs329626;5:60283149:A_T;rs329624;5:60285527:C_G;rs329623;rs1471488;rs329622;rs329621;rs162248;rs162247;rs290503;5:60291776:C_T;5:60291777:A_T;5:60292174:C_G;rs62367879;rs162251;rs4642318;5:60294640:T_TTTA;5:60295580:A_T;5:60296480:T_TAAG;rs162244;rs290506;rs34784445;rs162242;rs162241;5:60299840:C_CT;rs10805374;rs290507;5:60300772:C_CTTA;5:60301344:A_T;rs162238;5:60302442:C_G;5:60303166:A_T;5:60303167:G_T;5:60303180:C_G;5:60303581:A_G;rs12655209;rs12153228;rs17419290;5:60308117:G_GC;rs12516995;5:60309529:C_CT;rs55814394;rs290513;5:60312017:A_AT;5:60312962:C_G;5:60313216:C_CT;5:60313353:T_TGTG;5:60313585:G_GT;5:60313834:C_G;rs10939879;5:60316900:C_G;5:60317178:A_ATCTGTCGC;rs248688;rs158701;rs7709522;rs7714396;rs158564;rs62367903;rs1479645	NA
49	5	60280001-60320000	61200001-61240000	1.5845e-25	hESC	rs149249183;5:60280207:A_G;5:60280346:A_T;5:60280394:A_G;rs329626;5:60283149:A_T;rs329624;5:60285527:C_G;rs329623;rs1471488;rs329622;rs329621;rs162248;rs162247;rs290503;5:60291776:C_T;5:60291777:A_T;5:60292174:C_G;rs62367879;rs162251;rs4642318;5:60294640:T_TTTA;5:60295580:A_T;5:60296480:T_TAAG;rs162244;rs290506;rs34784445;rs162242;rs162241;5:60299840:C_CT;rs10805374;rs290507;5:60300772:C_CTTA;5:60301344:A_T;rs162238;5:60302442:C_G;5:60303166:A_T;5:60303167:G_T;5:60303180:C_G;5:60303581:A_G;rs12655209;rs12153228;rs17419290;5:60308117:G_GC;rs12516995;5:60309529:C_CT;rs55814394;rs290513;5:60312017:A_AT;5:60312962:C_G;5:60313216:C_CT;5:60313353:T_TGTG;5:60313585:G_GT;5:60313834:C_G;rs10939879;5:60316900:C_G;5:60317178:A_ATCTGTCGC;rs248688;rs158701;rs7709522;rs7714396;rs158564;rs62367903;rs1479645	NA
49	5	60280001-60320000	61240001-61280000	4.94062e-18	hESC	rs149249183;5:60280207:A_G;5:60280346:A_T;5:60280394:A_G;rs329626;5:60283149:A_T;rs329624;5:60285527:C_G;rs329623;rs1471488;rs329622;rs329621;rs162248;rs162247;rs290503;5:60291776:C_T;5:60291777:A_T;5:60292174:C_G;rs62367879;rs162251;rs4642318;5:60294640:T_TTTA;5:60295580:A_T;5:60296480:T_TAAG;rs162244;rs290506;rs34784445;rs162242;rs162241;5:60299840:C_CT;rs10805374;rs290507;5:60300772:C_CTTA;5:60301344:A_T;rs162238;5:60302442:C_G;5:60303166:A_T;5:60303167:G_T;5:60303180:C_G;5:60303581:A_G;rs12655209;rs12153228;rs17419290;5:60308117:G_GC;rs12516995;5:60309529:C_CT;rs55814394;rs290513;5:60312017:A_AT;5:60312962:C_G;5:60313216:C_CT;5:60313353:T_TGTG;5:60313585:G_GT;5:60313834:C_G;rs10939879;5:60316900:C_G;5:60317178:A_ATCTGTCGC;rs248688;rs158701;rs7709522;rs7714396;rs158564;rs62367903;rs1479645	NA
49	5	60280001-60320000	61280001-61320000	4.46176e-08	hESC	rs149249183;5:60280207:A_G;5:60280346:A_T;5:60280394:A_G;rs329626;5:60283149:A_T;rs329624;5:60285527:C_G;rs329623;rs1471488;rs329622;rs329621;rs162248;rs162247;rs290503;5:60291776:C_T;5:60291777:A_T;5:60292174:C_G;rs62367879;rs162251;rs4642318;5:60294640:T_TTTA;5:60295580:A_T;5:60296480:T_TAAG;rs162244;rs290506;rs34784445;rs162242;rs162241;5:60299840:C_CT;rs10805374;rs290507;5:60300772:C_CTTA;5:60301344:A_T;rs162238;5:60302442:C_G;5:60303166:A_T;5:60303167:G_T;5:60303180:C_G;5:60303581:A_G;rs12655209;rs12153228;rs17419290;5:60308117:G_GC;rs12516995;5:60309529:C_CT;rs55814394;rs290513;5:60312017:A_AT;5:60312962:C_G;5:60313216:C_CT;5:60313353:T_TGTG;5:60313585:G_GT;5:60313834:C_G;rs10939879;5:60316900:C_G;5:60317178:A_ATCTGTCGC;rs248688;rs158701;rs7709522;rs7714396;rs158564;rs62367903;rs1479645	NA
49	5	60280001-60320000	61320001-61360000	4.37858e-10	hESC	rs149249183;5:60280207:A_G;5:60280346:A_T;5:60280394:A_G;rs329626;5:60283149:A_T;rs329624;5:60285527:C_G;rs329623;rs1471488;rs329622;rs329621;rs162248;rs162247;rs290503;5:60291776:C_T;5:60291777:A_T;5:60292174:C_G;rs62367879;rs162251;rs4642318;5:60294640:T_TTTA;5:60295580:A_T;5:60296480:T_TAAG;rs162244;rs290506;rs34784445;rs162242;rs162241;5:60299840:C_CT;rs10805374;rs290507;5:60300772:C_CTTA;5:60301344:A_T;rs162238;5:60302442:C_G;5:60303166:A_T;5:60303167:G_T;5:60303180:C_G;5:60303581:A_G;rs12655209;rs12153228;rs17419290;5:60308117:G_GC;rs12516995;5:60309529:C_CT;rs55814394;rs290513;5:60312017:A_AT;5:60312962:C_G;5:60313216:C_CT;5:60313353:T_TGTG;5:60313585:G_GT;5:60313834:C_G;rs10939879;5:60316900:C_G;5:60317178:A_ATCTGTCGC;rs248688;rs158701;rs7709522;rs7714396;rs158564;rs62367903;rs1479645	NA
49	5	60280001-60320000	61360001-61400000	1.08535e-15	hESC	rs149249183;5:60280207:A_G;5:60280346:A_T;5:60280394:A_G;rs329626;5:60283149:A_T;rs329624;5:60285527:C_G;rs329623;rs1471488;rs329622;rs329621;rs162248;rs162247;rs290503;5:60291776:C_T;5:60291777:A_T;5:60292174:C_G;rs62367879;rs162251;rs4642318;5:60294640:T_TTTA;5:60295580:A_T;5:60296480:T_TAAG;rs162244;rs290506;rs34784445;rs162242;rs162241;5:60299840:C_CT;rs10805374;rs290507;5:60300772:C_CTTA;5:60301344:A_T;rs162238;5:60302442:C_G;5:60303166:A_T;5:60303167:G_T;5:60303180:C_G;5:60303581:A_G;rs12655209;rs12153228;rs17419290;5:60308117:G_GC;rs12516995;5:60309529:C_CT;rs55814394;rs290513;5:60312017:A_AT;5:60312962:C_G;5:60313216:C_CT;5:60313353:T_TGTG;5:60313585:G_GT;5:60313834:C_G;rs10939879;5:60316900:C_G;5:60317178:A_ATCTGTCGC;rs248688;rs158701;rs7709522;rs7714396;rs158564;rs62367903;rs1479645	NA
49	5	60280001-60320000	61400001-61440000	1.6148e-10	hESC	rs149249183;5:60280207:A_G;5:60280346:A_T;5:60280394:A_G;rs329626;5:60283149:A_T;rs329624;5:60285527:C_G;rs329623;rs1471488;rs329622;rs329621;rs162248;rs162247;rs290503;5:60291776:C_T;5:60291777:A_T;5:60292174:C_G;rs62367879;rs162251;rs4642318;5:60294640:T_TTTA;5:60295580:A_T;5:60296480:T_TAAG;rs162244;rs290506;rs34784445;rs162242;rs162241;5:60299840:C_CT;rs10805374;rs290507;5:60300772:C_CTTA;5:60301344:A_T;rs162238;5:60302442:C_G;5:60303166:A_T;5:60303167:G_T;5:60303180:C_G;5:60303581:A_G;rs12655209;rs12153228;rs17419290;5:60308117:G_GC;rs12516995;5:60309529:C_CT;rs55814394;rs290513;5:60312017:A_AT;5:60312962:C_G;5:60313216:C_CT;5:60313353:T_TGTG;5:60313585:G_GT;5:60313834:C_G;rs10939879;5:60316900:C_G;5:60317178:A_ATCTGTCGC;rs248688;rs158701;rs7709522;rs7714396;rs158564;rs62367903;rs1479645	NA
49	5	60280001-60320000	61440001-61480000	2.46178e-16	hESC	rs149249183;5:60280207:A_G;5:60280346:A_T;5:60280394:A_G;rs329626;5:60283149:A_T;rs329624;5:60285527:C_G;rs329623;rs1471488;rs329622;rs329621;rs162248;rs162247;rs290503;5:60291776:C_T;5:60291777:A_T;5:60292174:C_G;rs62367879;rs162251;rs4642318;5:60294640:T_TTTA;5:60295580:A_T;5:60296480:T_TAAG;rs162244;rs290506;rs34784445;rs162242;rs162241;5:60299840:C_CT;rs10805374;rs290507;5:60300772:C_CTTA;5:60301344:A_T;rs162238;5:60302442:C_G;5:60303166:A_T;5:60303167:G_T;5:60303180:C_G;5:60303581:A_G;rs12655209;rs12153228;rs17419290;5:60308117:G_GC;rs12516995;5:60309529:C_CT;rs55814394;rs290513;5:60312017:A_AT;5:60312962:C_G;5:60313216:C_CT;5:60313353:T_TGTG;5:60313585:G_GT;5:60313834:C_G;rs10939879;5:60316900:C_G;5:60317178:A_ATCTGTCGC;rs248688;rs158701;rs7709522;rs7714396;rs158564;rs62367903;rs1479645	NA
49	5	60280001-60320000	61480001-61520000	3.25007e-14	hESC	rs149249183;5:60280207:A_G;5:60280346:A_T;5:60280394:A_G;rs329626;5:60283149:A_T;rs329624;5:60285527:C_G;rs329623;rs1471488;rs329622;rs329621;rs162248;rs162247;rs290503;5:60291776:C_T;5:60291777:A_T;5:60292174:C_G;rs62367879;rs162251;rs4642318;5:60294640:T_TTTA;5:60295580:A_T;5:60296480:T_TAAG;rs162244;rs290506;rs34784445;rs162242;rs162241;5:60299840:C_CT;rs10805374;rs290507;5:60300772:C_CTTA;5:60301344:A_T;rs162238;5:60302442:C_G;5:60303166:A_T;5:60303167:G_T;5:60303180:C_G;5:60303581:A_G;rs12655209;rs12153228;rs17419290;5:60308117:G_GC;rs12516995;5:60309529:C_CT;rs55814394;rs290513;5:60312017:A_AT;5:60312962:C_G;5:60313216:C_CT;5:60313353:T_TGTG;5:60313585:G_GT;5:60313834:C_G;rs10939879;5:60316900:C_G;5:60317178:A_ATCTGTCGC;rs248688;rs158701;rs7709522;rs7714396;rs158564;rs62367903;rs1479645	NA
49	5	60280001-60320000	59800001-59840000	4.33313e-08	hESC	rs149249183;5:60280207:A_G;5:60280346:A_T;5:60280394:A_G;rs329626;5:60283149:A_T;rs329624;5:60285527:C_G;rs329623;rs1471488;rs329622;rs329621;rs162248;rs162247;rs290503;5:60291776:C_T;5:60291777:A_T;5:60292174:C_G;rs62367879;rs162251;rs4642318;5:60294640:T_TTTA;5:60295580:A_T;5:60296480:T_TAAG;rs162244;rs290506;rs34784445;rs162242;rs162241;5:60299840:C_CT;rs10805374;rs290507;5:60300772:C_CTTA;5:60301344:A_T;rs162238;5:60302442:C_G;5:60303166:A_T;5:60303167:G_T;5:60303180:C_G;5:60303581:A_G;rs12655209;rs12153228;rs17419290;5:60308117:G_GC;rs12516995;5:60309529:C_CT;rs55814394;rs290513;5:60312017:A_AT;5:60312962:C_G;5:60313216:C_CT;5:60313353:T_TGTG;5:60313585:G_GT;5:60313834:C_G;rs10939879;5:60316900:C_G;5:60317178:A_ATCTGTCGC;rs248688;rs158701;rs7709522;rs7714396;rs158564;rs62367903;rs1479645	ENSG00000113448
49	5	60280001-60320000	60240001-60280000	4.26745e-10	hESC	rs149249183;5:60280207:A_G;5:60280346:A_T;5:60280394:A_G;rs329626;5:60283149:A_T;rs329624;5:60285527:C_G;rs329623;rs1471488;rs329622;rs329621;rs162248;rs162247;rs290503;5:60291776:C_T;5:60291777:A_T;5:60292174:C_G;rs62367879;rs162251;rs4642318;5:60294640:T_TTTA;5:60295580:A_T;5:60296480:T_TAAG;rs162244;rs290506;rs34784445;rs162242;rs162241;5:60299840:C_CT;rs10805374;rs290507;5:60300772:C_CTTA;5:60301344:A_T;rs162238;5:60302442:C_G;5:60303166:A_T;5:60303167:G_T;5:60303180:C_G;5:60303581:A_G;rs12655209;rs12153228;rs17419290;5:60308117:G_GC;rs12516995;5:60309529:C_CT;rs55814394;rs290513;5:60312017:A_AT;5:60312962:C_G;5:60313216:C_CT;5:60313353:T_TGTG;5:60313585:G_GT;5:60313834:C_G;rs10939879;5:60316900:C_G;5:60317178:A_ATCTGTCGC;rs248688;rs158701;rs7709522;rs7714396;rs158564;rs62367903;rs1479645	ENSG00000049167:ENSG00000164182
49	5	60280001-60320000	60440001-60480000	3.69676e-12	IMR90	rs149249183;5:60280207:A_G;5:60280346:A_T;5:60280394:A_G;rs329626;5:60283149:A_T;rs329624;5:60285527:C_G;rs329623;rs1471488;rs329622;rs329621;rs162248;rs162247;rs290503;5:60291776:C_T;5:60291777:A_T;5:60292174:C_G;rs62367879;rs162251;rs4642318;5:60294640:T_TTTA;5:60295580:A_T;5:60296480:T_TAAG;rs162244;rs290506;rs34784445;rs162242;rs162241;5:60299840:C_CT;rs10805374;rs290507;5:60300772:C_CTTA;5:60301344:A_T;rs162238;5:60302442:C_G;5:60303166:A_T;5:60303167:G_T;5:60303180:C_G;5:60303581:A_G;rs12655209;rs12153228;rs17419290;5:60308117:G_GC;rs12516995;5:60309529:C_CT;rs55814394;rs290513;5:60312017:A_AT;5:60312962:C_G;5:60313216:C_CT;5:60313353:T_TGTG;5:60313585:G_GT;5:60313834:C_G;rs10939879;5:60316900:C_G;5:60317178:A_ATCTGTCGC;rs248688;rs158701;rs7709522;rs7714396;rs158564;rs62367903;rs1479645	ENSG00000188725
49	5	60280001-60320000	60560001-60600000	1.0982e-28	IMR90	rs149249183;5:60280207:A_G;5:60280346:A_T;5:60280394:A_G;rs329626;5:60283149:A_T;rs329624;5:60285527:C_G;rs329623;rs1471488;rs329622;rs329621;rs162248;rs162247;rs290503;5:60291776:C_T;5:60291777:A_T;5:60292174:C_G;rs62367879;rs162251;rs4642318;5:60294640:T_TTTA;5:60295580:A_T;5:60296480:T_TAAG;rs162244;rs290506;rs34784445;rs162242;rs162241;5:60299840:C_CT;rs10805374;rs290507;5:60300772:C_CTTA;5:60301344:A_T;rs162238;5:60302442:C_G;5:60303166:A_T;5:60303167:G_T;5:60303180:C_G;5:60303581:A_G;rs12655209;rs12153228;rs17419290;5:60308117:G_GC;rs12516995;5:60309529:C_CT;rs55814394;rs290513;5:60312017:A_AT;5:60312962:C_G;5:60313216:C_CT;5:60313353:T_TGTG;5:60313585:G_GT;5:60313834:C_G;rs10939879;5:60316900:C_G;5:60317178:A_ATCTGTCGC;rs248688;rs158701;rs7709522;rs7714396;rs158564;rs62367903;rs1479645	NA
49	5	60280001-60320000	60600001-60640000	6.14659e-11	IMR90	rs149249183;5:60280207:A_G;5:60280346:A_T;5:60280394:A_G;rs329626;5:60283149:A_T;rs329624;5:60285527:C_G;rs329623;rs1471488;rs329622;rs329621;rs162248;rs162247;rs290503;5:60291776:C_T;5:60291777:A_T;5:60292174:C_G;rs62367879;rs162251;rs4642318;5:60294640:T_TTTA;5:60295580:A_T;5:60296480:T_TAAG;rs162244;rs290506;rs34784445;rs162242;rs162241;5:60299840:C_CT;rs10805374;rs290507;5:60300772:C_CTTA;5:60301344:A_T;rs162238;5:60302442:C_G;5:60303166:A_T;5:60303167:G_T;5:60303180:C_G;5:60303581:A_G;rs12655209;rs12153228;rs17419290;5:60308117:G_GC;rs12516995;5:60309529:C_CT;rs55814394;rs290513;5:60312017:A_AT;5:60312962:C_G;5:60313216:C_CT;5:60313353:T_TGTG;5:60313585:G_GT;5:60313834:C_G;rs10939879;5:60316900:C_G;5:60317178:A_ATCTGTCGC;rs248688;rs158701;rs7709522;rs7714396;rs158564;rs62367903;rs1479645	ENSG00000130449
49	5	60280001-60320000	60640001-60680000	2.02313e-13	IMR90	rs149249183;5:60280207:A_G;5:60280346:A_T;5:60280394:A_G;rs329626;5:60283149:A_T;rs329624;5:60285527:C_G;rs329623;rs1471488;rs329622;rs329621;rs162248;rs162247;rs290503;5:60291776:C_T;5:60291777:A_T;5:60292174:C_G;rs62367879;rs162251;rs4642318;5:60294640:T_TTTA;5:60295580:A_T;5:60296480:T_TAAG;rs162244;rs290506;rs34784445;rs162242;rs162241;5:60299840:C_CT;rs10805374;rs290507;5:60300772:C_CTTA;5:60301344:A_T;rs162238;5:60302442:C_G;5:60303166:A_T;5:60303167:G_T;5:60303180:C_G;5:60303581:A_G;rs12655209;rs12153228;rs17419290;5:60308117:G_GC;rs12516995;5:60309529:C_CT;rs55814394;rs290513;5:60312017:A_AT;5:60312962:C_G;5:60313216:C_CT;5:60313353:T_TGTG;5:60313585:G_GT;5:60313834:C_G;rs10939879;5:60316900:C_G;5:60317178:A_ATCTGTCGC;rs248688;rs158701;rs7709522;rs7714396;rs158564;rs62367903;rs1479645	NA
49	5	60280001-60320000	60680001-60720000	1.32917e-16	IMR90	rs149249183;5:60280207:A_G;5:60280346:A_T;5:60280394:A_G;rs329626;5:60283149:A_T;rs329624;5:60285527:C_G;rs329623;rs1471488;rs329622;rs329621;rs162248;rs162247;rs290503;5:60291776:C_T;5:60291777:A_T;5:60292174:C_G;rs62367879;rs162251;rs4642318;5:60294640:T_TTTA;5:60295580:A_T;5:60296480:T_TAAG;rs162244;rs290506;rs34784445;rs162242;rs162241;5:60299840:C_CT;rs10805374;rs290507;5:60300772:C_CTTA;5:60301344:A_T;rs162238;5:60302442:C_G;5:60303166:A_T;5:60303167:G_T;5:60303180:C_G;5:60303581:A_G;rs12655209;rs12153228;rs17419290;5:60308117:G_GC;rs12516995;5:60309529:C_CT;rs55814394;rs290513;5:60312017:A_AT;5:60312962:C_G;5:60313216:C_CT;5:60313353:T_TGTG;5:60313585:G_GT;5:60313834:C_G;rs10939879;5:60316900:C_G;5:60317178:A_ATCTGTCGC;rs248688;rs158701;rs7709522;rs7714396;rs158564;rs62367903;rs1479645	NA
49	5	60280001-60320000	60720001-60760000	1.44859e-21	IMR90	rs149249183;5:60280207:A_G;5:60280346:A_T;5:60280394:A_G;rs329626;5:60283149:A_T;rs329624;5:60285527:C_G;rs329623;rs1471488;rs329622;rs329621;rs162248;rs162247;rs290503;5:60291776:C_T;5:60291777:A_T;5:60292174:C_G;rs62367879;rs162251;rs4642318;5:60294640:T_TTTA;5:60295580:A_T;5:60296480:T_TAAG;rs162244;rs290506;rs34784445;rs162242;rs162241;5:60299840:C_CT;rs10805374;rs290507;5:60300772:C_CTTA;5:60301344:A_T;rs162238;5:60302442:C_G;5:60303166:A_T;5:60303167:G_T;5:60303180:C_G;5:60303581:A_G;rs12655209;rs12153228;rs17419290;5:60308117:G_GC;rs12516995;5:60309529:C_CT;rs55814394;rs290513;5:60312017:A_AT;5:60312962:C_G;5:60313216:C_CT;5:60313353:T_TGTG;5:60313585:G_GT;5:60313834:C_G;rs10939879;5:60316900:C_G;5:60317178:A_ATCTGTCGC;rs248688;rs158701;rs7709522;rs7714396;rs158564;rs62367903;rs1479645	NA
49	5	60280001-60320000	60760001-60800000	1.57987e-18	IMR90	rs149249183;5:60280207:A_G;5:60280346:A_T;5:60280394:A_G;rs329626;5:60283149:A_T;rs329624;5:60285527:C_G;rs329623;rs1471488;rs329622;rs329621;rs162248;rs162247;rs290503;5:60291776:C_T;5:60291777:A_T;5:60292174:C_G;rs62367879;rs162251;rs4642318;5:60294640:T_TTTA;5:60295580:A_T;5:60296480:T_TAAG;rs162244;rs290506;rs34784445;rs162242;rs162241;5:60299840:C_CT;rs10805374;rs290507;5:60300772:C_CTTA;5:60301344:A_T;rs162238;5:60302442:C_G;5:60303166:A_T;5:60303167:G_T;5:60303180:C_G;5:60303581:A_G;rs12655209;rs12153228;rs17419290;5:60308117:G_GC;rs12516995;5:60309529:C_CT;rs55814394;rs290513;5:60312017:A_AT;5:60312962:C_G;5:60313216:C_CT;5:60313353:T_TGTG;5:60313585:G_GT;5:60313834:C_G;rs10939879;5:60316900:C_G;5:60317178:A_ATCTGTCGC;rs248688;rs158701;rs7709522;rs7714396;rs158564;rs62367903;rs1479645	NA
49	5	60280001-60320000	60800001-60840000	4.94224e-17	IMR90	rs149249183;5:60280207:A_G;5:60280346:A_T;5:60280394:A_G;rs329626;5:60283149:A_T;rs329624;5:60285527:C_G;rs329623;rs1471488;rs329622;rs329621;rs162248;rs162247;rs290503;5:60291776:C_T;5:60291777:A_T;5:60292174:C_G;rs62367879;rs162251;rs4642318;5:60294640:T_TTTA;5:60295580:A_T;5:60296480:T_TAAG;rs162244;rs290506;rs34784445;rs162242;rs162241;5:60299840:C_CT;rs10805374;rs290507;5:60300772:C_CTTA;5:60301344:A_T;rs162238;5:60302442:C_G;5:60303166:A_T;5:60303167:G_T;5:60303180:C_G;5:60303581:A_G;rs12655209;rs12153228;rs17419290;5:60308117:G_GC;rs12516995;5:60309529:C_CT;rs55814394;rs290513;5:60312017:A_AT;5:60312962:C_G;5:60313216:C_CT;5:60313353:T_TGTG;5:60313585:G_GT;5:60313834:C_G;rs10939879;5:60316900:C_G;5:60317178:A_ATCTGTCGC;rs248688;rs158701;rs7709522;rs7714396;rs158564;rs62367903;rs1479645	NA
49	5	60280001-60320000	60840001-60880000	9.63673e-21	IMR90	rs149249183;5:60280207:A_G;5:60280346:A_T;5:60280394:A_G;rs329626;5:60283149:A_T;rs329624;5:60285527:C_G;rs329623;rs1471488;rs329622;rs329621;rs162248;rs162247;rs290503;5:60291776:C_T;5:60291777:A_T;5:60292174:C_G;rs62367879;rs162251;rs4642318;5:60294640:T_TTTA;5:60295580:A_T;5:60296480:T_TAAG;rs162244;rs290506;rs34784445;rs162242;rs162241;5:60299840:C_CT;rs10805374;rs290507;5:60300772:C_CTTA;5:60301344:A_T;rs162238;5:60302442:C_G;5:60303166:A_T;5:60303167:G_T;5:60303180:C_G;5:60303581:A_G;rs12655209;rs12153228;rs17419290;5:60308117:G_GC;rs12516995;5:60309529:C_CT;rs55814394;rs290513;5:60312017:A_AT;5:60312962:C_G;5:60313216:C_CT;5:60313353:T_TGTG;5:60313585:G_GT;5:60313834:C_G;rs10939879;5:60316900:C_G;5:60317178:A_ATCTGTCGC;rs248688;rs158701;rs7709522;rs7714396;rs158564;rs62367903;rs1479645	NA
49	5	60280001-60320000	60880001-60920000	8.7851e-24	IMR90	rs149249183;5:60280207:A_G;5:60280346:A_T;5:60280394:A_G;rs329626;5:60283149:A_T;rs329624;5:60285527:C_G;rs329623;rs1471488;rs329622;rs329621;rs162248;rs162247;rs290503;5:60291776:C_T;5:60291777:A_T;5:60292174:C_G;rs62367879;rs162251;rs4642318;5:60294640:T_TTTA;5:60295580:A_T;5:60296480:T_TAAG;rs162244;rs290506;rs34784445;rs162242;rs162241;5:60299840:C_CT;rs10805374;rs290507;5:60300772:C_CTTA;5:60301344:A_T;rs162238;5:60302442:C_G;5:60303166:A_T;5:60303167:G_T;5:60303180:C_G;5:60303581:A_G;rs12655209;rs12153228;rs17419290;5:60308117:G_GC;rs12516995;5:60309529:C_CT;rs55814394;rs290513;5:60312017:A_AT;5:60312962:C_G;5:60313216:C_CT;5:60313353:T_TGTG;5:60313585:G_GT;5:60313834:C_G;rs10939879;5:60316900:C_G;5:60317178:A_ATCTGTCGC;rs248688;rs158701;rs7709522;rs7714396;rs158564;rs62367903;rs1479645	NA
49	5	60280001-60320000	60920001-60960000	1.83082e-63	IMR90	rs149249183;5:60280207:A_G;5:60280346:A_T;5:60280394:A_G;rs329626;5:60283149:A_T;rs329624;5:60285527:C_G;rs329623;rs1471488;rs329622;rs329621;rs162248;rs162247;rs290503;5:60291776:C_T;5:60291777:A_T;5:60292174:C_G;rs62367879;rs162251;rs4642318;5:60294640:T_TTTA;5:60295580:A_T;5:60296480:T_TAAG;rs162244;rs290506;rs34784445;rs162242;rs162241;5:60299840:C_CT;rs10805374;rs290507;5:60300772:C_CTTA;5:60301344:A_T;rs162238;5:60302442:C_G;5:60303166:A_T;5:60303167:G_T;5:60303180:C_G;5:60303581:A_G;rs12655209;rs12153228;rs17419290;5:60308117:G_GC;rs12516995;5:60309529:C_CT;rs55814394;rs290513;5:60312017:A_AT;5:60312962:C_G;5:60313216:C_CT;5:60313353:T_TGTG;5:60313585:G_GT;5:60313834:C_G;rs10939879;5:60316900:C_G;5:60317178:A_ATCTGTCGC;rs248688;rs158701;rs7709522;rs7714396;rs158564;rs62367903;rs1479645	ENSG00000178722
49	5	60280001-60320000	60960001-61000000	2.10786e-24	IMR90	rs149249183;5:60280207:A_G;5:60280346:A_T;5:60280394:A_G;rs329626;5:60283149:A_T;rs329624;5:60285527:C_G;rs329623;rs1471488;rs329622;rs329621;rs162248;rs162247;rs290503;5:60291776:C_T;5:60291777:A_T;5:60292174:C_G;rs62367879;rs162251;rs4642318;5:60294640:T_TTTA;5:60295580:A_T;5:60296480:T_TAAG;rs162244;rs290506;rs34784445;rs162242;rs162241;5:60299840:C_CT;rs10805374;rs290507;5:60300772:C_CTTA;5:60301344:A_T;rs162238;5:60302442:C_G;5:60303166:A_T;5:60303167:G_T;5:60303180:C_G;5:60303581:A_G;rs12655209;rs12153228;rs17419290;5:60308117:G_GC;rs12516995;5:60309529:C_CT;rs55814394;rs290513;5:60312017:A_AT;5:60312962:C_G;5:60313216:C_CT;5:60313353:T_TGTG;5:60313585:G_GT;5:60313834:C_G;rs10939879;5:60316900:C_G;5:60317178:A_ATCTGTCGC;rs248688;rs158701;rs7709522;rs7714396;rs158564;rs62367903;rs1479645	NA
49	5	60280001-60320000	61000001-61040000	6.41262e-11	IMR90	rs149249183;5:60280207:A_G;5:60280346:A_T;5:60280394:A_G;rs329626;5:60283149:A_T;rs329624;5:60285527:C_G;rs329623;rs1471488;rs329622;rs329621;rs162248;rs162247;rs290503;5:60291776:C_T;5:60291777:A_T;5:60292174:C_G;rs62367879;rs162251;rs4642318;5:60294640:T_TTTA;5:60295580:A_T;5:60296480:T_TAAG;rs162244;rs290506;rs34784445;rs162242;rs162241;5:60299840:C_CT;rs10805374;rs290507;5:60300772:C_CTTA;5:60301344:A_T;rs162238;5:60302442:C_G;5:60303166:A_T;5:60303167:G_T;5:60303180:C_G;5:60303581:A_G;rs12655209;rs12153228;rs17419290;5:60308117:G_GC;rs12516995;5:60309529:C_CT;rs55814394;rs290513;5:60312017:A_AT;5:60312962:C_G;5:60313216:C_CT;5:60313353:T_TGTG;5:60313585:G_GT;5:60313834:C_G;rs10939879;5:60316900:C_G;5:60317178:A_ATCTGTCGC;rs248688;rs158701;rs7709522;rs7714396;rs158564;rs62367903;rs1479645	NA
49	5	60280001-60320000	61040001-61080000	1.53508e-19	IMR90	rs149249183;5:60280207:A_G;5:60280346:A_T;5:60280394:A_G;rs329626;5:60283149:A_T;rs329624;5:60285527:C_G;rs329623;rs1471488;rs329622;rs329621;rs162248;rs162247;rs290503;5:60291776:C_T;5:60291777:A_T;5:60292174:C_G;rs62367879;rs162251;rs4642318;5:60294640:T_TTTA;5:60295580:A_T;5:60296480:T_TAAG;rs162244;rs290506;rs34784445;rs162242;rs162241;5:60299840:C_CT;rs10805374;rs290507;5:60300772:C_CTTA;5:60301344:A_T;rs162238;5:60302442:C_G;5:60303166:A_T;5:60303167:G_T;5:60303180:C_G;5:60303581:A_G;rs12655209;rs12153228;rs17419290;5:60308117:G_GC;rs12516995;5:60309529:C_CT;rs55814394;rs290513;5:60312017:A_AT;5:60312962:C_G;5:60313216:C_CT;5:60313353:T_TGTG;5:60313585:G_GT;5:60313834:C_G;rs10939879;5:60316900:C_G;5:60317178:A_ATCTGTCGC;rs248688;rs158701;rs7709522;rs7714396;rs158564;rs62367903;rs1479645	NA
49	5	60280001-60320000	61080001-61120000	8.8128e-18	IMR90	rs149249183;5:60280207:A_G;5:60280346:A_T;5:60280394:A_G;rs329626;5:60283149:A_T;rs329624;5:60285527:C_G;rs329623;rs1471488;rs329622;rs329621;rs162248;rs162247;rs290503;5:60291776:C_T;5:60291777:A_T;5:60292174:C_G;rs62367879;rs162251;rs4642318;5:60294640:T_TTTA;5:60295580:A_T;5:60296480:T_TAAG;rs162244;rs290506;rs34784445;rs162242;rs162241;5:60299840:C_CT;rs10805374;rs290507;5:60300772:C_CTTA;5:60301344:A_T;rs162238;5:60302442:C_G;5:60303166:A_T;5:60303167:G_T;5:60303180:C_G;5:60303581:A_G;rs12655209;rs12153228;rs17419290;5:60308117:G_GC;rs12516995;5:60309529:C_CT;rs55814394;rs290513;5:60312017:A_AT;5:60312962:C_G;5:60313216:C_CT;5:60313353:T_TGTG;5:60313585:G_GT;5:60313834:C_G;rs10939879;5:60316900:C_G;5:60317178:A_ATCTGTCGC;rs248688;rs158701;rs7709522;rs7714396;rs158564;rs62367903;rs1479645	NA
49	5	60280001-60320000	61120001-61160000	1.1646e-07	IMR90	rs149249183;5:60280207:A_G;5:60280346:A_T;5:60280394:A_G;rs329626;5:60283149:A_T;rs329624;5:60285527:C_G;rs329623;rs1471488;rs329622;rs329621;rs162248;rs162247;rs290503;5:60291776:C_T;5:60291777:A_T;5:60292174:C_G;rs62367879;rs162251;rs4642318;5:60294640:T_TTTA;5:60295580:A_T;5:60296480:T_TAAG;rs162244;rs290506;rs34784445;rs162242;rs162241;5:60299840:C_CT;rs10805374;rs290507;5:60300772:C_CTTA;5:60301344:A_T;rs162238;5:60302442:C_G;5:60303166:A_T;5:60303167:G_T;5:60303180:C_G;5:60303581:A_G;rs12655209;rs12153228;rs17419290;5:60308117:G_GC;rs12516995;5:60309529:C_CT;rs55814394;rs290513;5:60312017:A_AT;5:60312962:C_G;5:60313216:C_CT;5:60313353:T_TGTG;5:60313585:G_GT;5:60313834:C_G;rs10939879;5:60316900:C_G;5:60317178:A_ATCTGTCGC;rs248688;rs158701;rs7709522;rs7714396;rs158564;rs62367903;rs1479645	NA
49	5	60280001-60320000	61200001-61240000	3.35709e-08	IMR90	rs149249183;5:60280207:A_G;5:60280346:A_T;5:60280394:A_G;rs329626;5:60283149:A_T;rs329624;5:60285527:C_G;rs329623;rs1471488;rs329622;rs329621;rs162248;rs162247;rs290503;5:60291776:C_T;5:60291777:A_T;5:60292174:C_G;rs62367879;rs162251;rs4642318;5:60294640:T_TTTA;5:60295580:A_T;5:60296480:T_TAAG;rs162244;rs290506;rs34784445;rs162242;rs162241;5:60299840:C_CT;rs10805374;rs290507;5:60300772:C_CTTA;5:60301344:A_T;rs162238;5:60302442:C_G;5:60303166:A_T;5:60303167:G_T;5:60303180:C_G;5:60303581:A_G;rs12655209;rs12153228;rs17419290;5:60308117:G_GC;rs12516995;5:60309529:C_CT;rs55814394;rs290513;5:60312017:A_AT;5:60312962:C_G;5:60313216:C_CT;5:60313353:T_TGTG;5:60313585:G_GT;5:60313834:C_G;rs10939879;5:60316900:C_G;5:60317178:A_ATCTGTCGC;rs248688;rs158701;rs7709522;rs7714396;rs158564;rs62367903;rs1479645	NA
49	5	60280001-60320000	61240001-61280000	2.52361e-07	IMR90	rs149249183;5:60280207:A_G;5:60280346:A_T;5:60280394:A_G;rs329626;5:60283149:A_T;rs329624;5:60285527:C_G;rs329623;rs1471488;rs329622;rs329621;rs162248;rs162247;rs290503;5:60291776:C_T;5:60291777:A_T;5:60292174:C_G;rs62367879;rs162251;rs4642318;5:60294640:T_TTTA;5:60295580:A_T;5:60296480:T_TAAG;rs162244;rs290506;rs34784445;rs162242;rs162241;5:60299840:C_CT;rs10805374;rs290507;5:60300772:C_CTTA;5:60301344:A_T;rs162238;5:60302442:C_G;5:60303166:A_T;5:60303167:G_T;5:60303180:C_G;5:60303581:A_G;rs12655209;rs12153228;rs17419290;5:60308117:G_GC;rs12516995;5:60309529:C_CT;rs55814394;rs290513;5:60312017:A_AT;5:60312962:C_G;5:60313216:C_CT;5:60313353:T_TGTG;5:60313585:G_GT;5:60313834:C_G;rs10939879;5:60316900:C_G;5:60317178:A_ATCTGTCGC;rs248688;rs158701;rs7709522;rs7714396;rs158564;rs62367903;rs1479645	NA
49	5	60280001-60320000	61400001-61440000	1.39496e-07	IMR90	rs149249183;5:60280207:A_G;5:60280346:A_T;5:60280394:A_G;rs329626;5:60283149:A_T;rs329624;5:60285527:C_G;rs329623;rs1471488;rs329622;rs329621;rs162248;rs162247;rs290503;5:60291776:C_T;5:60291777:A_T;5:60292174:C_G;rs62367879;rs162251;rs4642318;5:60294640:T_TTTA;5:60295580:A_T;5:60296480:T_TAAG;rs162244;rs290506;rs34784445;rs162242;rs162241;5:60299840:C_CT;rs10805374;rs290507;5:60300772:C_CTTA;5:60301344:A_T;rs162238;5:60302442:C_G;5:60303166:A_T;5:60303167:G_T;5:60303180:C_G;5:60303581:A_G;rs12655209;rs12153228;rs17419290;5:60308117:G_GC;rs12516995;5:60309529:C_CT;rs55814394;rs290513;5:60312017:A_AT;5:60312962:C_G;5:60313216:C_CT;5:60313353:T_TGTG;5:60313585:G_GT;5:60313834:C_G;rs10939879;5:60316900:C_G;5:60317178:A_ATCTGTCGC;rs248688;rs158701;rs7709522;rs7714396;rs158564;rs62367903;rs1479645	NA
49	5	60280001-60320000	59120001-59160000	6.59401e-07	IMR90	rs149249183;5:60280207:A_G;5:60280346:A_T;5:60280394:A_G;rs329626;5:60283149:A_T;rs329624;5:60285527:C_G;rs329623;rs1471488;rs329622;rs329621;rs162248;rs162247;rs290503;5:60291776:C_T;5:60291777:A_T;5:60292174:C_G;rs62367879;rs162251;rs4642318;5:60294640:T_TTTA;5:60295580:A_T;5:60296480:T_TAAG;rs162244;rs290506;rs34784445;rs162242;rs162241;5:60299840:C_CT;rs10805374;rs290507;5:60300772:C_CTTA;5:60301344:A_T;rs162238;5:60302442:C_G;5:60303166:A_T;5:60303167:G_T;5:60303180:C_G;5:60303581:A_G;rs12655209;rs12153228;rs17419290;5:60308117:G_GC;rs12516995;5:60309529:C_CT;rs55814394;rs290513;5:60312017:A_AT;5:60312962:C_G;5:60313216:C_CT;5:60313353:T_TGTG;5:60313585:G_GT;5:60313834:C_G;rs10939879;5:60316900:C_G;5:60317178:A_ATCTGTCGC;rs248688;rs158701;rs7709522;rs7714396;rs158564;rs62367903;rs1479645	NA
49	5	60280001-60320000	60240001-60280000	1.58545e-18	IMR90	rs149249183;5:60280207:A_G;5:60280346:A_T;5:60280394:A_G;rs329626;5:60283149:A_T;rs329624;5:60285527:C_G;rs329623;rs1471488;rs329622;rs329621;rs162248;rs162247;rs290503;5:60291776:C_T;5:60291777:A_T;5:60292174:C_G;rs62367879;rs162251;rs4642318;5:60294640:T_TTTA;5:60295580:A_T;5:60296480:T_TAAG;rs162244;rs290506;rs34784445;rs162242;rs162241;5:60299840:C_CT;rs10805374;rs290507;5:60300772:C_CTTA;5:60301344:A_T;rs162238;5:60302442:C_G;5:60303166:A_T;5:60303167:G_T;5:60303180:C_G;5:60303581:A_G;rs12655209;rs12153228;rs17419290;5:60308117:G_GC;rs12516995;5:60309529:C_CT;rs55814394;rs290513;5:60312017:A_AT;5:60312962:C_G;5:60313216:C_CT;5:60313353:T_TGTG;5:60313585:G_GT;5:60313834:C_G;rs10939879;5:60316900:C_G;5:60317178:A_ATCTGTCGC;rs248688;rs158701;rs7709522;rs7714396;rs158564;rs62367903;rs1479645	ENSG00000049167:ENSG00000164182
49	5	60280001-60320000	60920001-60960000	1.14331e-13	Left_Ventricle	rs149249183;5:60280207:A_G;5:60280346:A_T;5:60280394:A_G;rs329626;5:60283149:A_T;rs329624;5:60285527:C_G;rs329623;rs1471488;rs329622;rs329621;rs162248;rs162247;rs290503;5:60291776:C_T;5:60291777:A_T;5:60292174:C_G;rs62367879;rs162251;rs4642318;5:60294640:T_TTTA;5:60295580:A_T;5:60296480:T_TAAG;rs162244;rs290506;rs34784445;rs162242;rs162241;5:60299840:C_CT;rs10805374;rs290507;5:60300772:C_CTTA;5:60301344:A_T;rs162238;5:60302442:C_G;5:60303166:A_T;5:60303167:G_T;5:60303180:C_G;5:60303581:A_G;rs12655209;rs12153228;rs17419290;5:60308117:G_GC;rs12516995;5:60309529:C_CT;rs55814394;rs290513;5:60312017:A_AT;5:60312962:C_G;5:60313216:C_CT;5:60313353:T_TGTG;5:60313585:G_GT;5:60313834:C_G;rs10939879;5:60316900:C_G;5:60317178:A_ATCTGTCGC;rs248688;rs158701;rs7709522;rs7714396;rs158564;rs62367903;rs1479645	ENSG00000178722
49	5	60280001-60320000	60960001-61000000	2.76414e-16	Left_Ventricle	rs149249183;5:60280207:A_G;5:60280346:A_T;5:60280394:A_G;rs329626;5:60283149:A_T;rs329624;5:60285527:C_G;rs329623;rs1471488;rs329622;rs329621;rs162248;rs162247;rs290503;5:60291776:C_T;5:60291777:A_T;5:60292174:C_G;rs62367879;rs162251;rs4642318;5:60294640:T_TTTA;5:60295580:A_T;5:60296480:T_TAAG;rs162244;rs290506;rs34784445;rs162242;rs162241;5:60299840:C_CT;rs10805374;rs290507;5:60300772:C_CTTA;5:60301344:A_T;rs162238;5:60302442:C_G;5:60303166:A_T;5:60303167:G_T;5:60303180:C_G;5:60303581:A_G;rs12655209;rs12153228;rs17419290;5:60308117:G_GC;rs12516995;5:60309529:C_CT;rs55814394;rs290513;5:60312017:A_AT;5:60312962:C_G;5:60313216:C_CT;5:60313353:T_TGTG;5:60313585:G_GT;5:60313834:C_G;rs10939879;5:60316900:C_G;5:60317178:A_ATCTGTCGC;rs248688;rs158701;rs7709522;rs7714396;rs158564;rs62367903;rs1479645	NA
49	5	60280001-60320000	61040001-61080000	3.02229e-09	Left_Ventricle	rs149249183;5:60280207:A_G;5:60280346:A_T;5:60280394:A_G;rs329626;5:60283149:A_T;rs329624;5:60285527:C_G;rs329623;rs1471488;rs329622;rs329621;rs162248;rs162247;rs290503;5:60291776:C_T;5:60291777:A_T;5:60292174:C_G;rs62367879;rs162251;rs4642318;5:60294640:T_TTTA;5:60295580:A_T;5:60296480:T_TAAG;rs162244;rs290506;rs34784445;rs162242;rs162241;5:60299840:C_CT;rs10805374;rs290507;5:60300772:C_CTTA;5:60301344:A_T;rs162238;5:60302442:C_G;5:60303166:A_T;5:60303167:G_T;5:60303180:C_G;5:60303581:A_G;rs12655209;rs12153228;rs17419290;5:60308117:G_GC;rs12516995;5:60309529:C_CT;rs55814394;rs290513;5:60312017:A_AT;5:60312962:C_G;5:60313216:C_CT;5:60313353:T_TGTG;5:60313585:G_GT;5:60313834:C_G;rs10939879;5:60316900:C_G;5:60317178:A_ATCTGTCGC;rs248688;rs158701;rs7709522;rs7714396;rs158564;rs62367903;rs1479645	NA
49	5	60280001-60320000	61080001-61120000	7.05286e-08	Left_Ventricle	rs149249183;5:60280207:A_G;5:60280346:A_T;5:60280394:A_G;rs329626;5:60283149:A_T;rs329624;5:60285527:C_G;rs329623;rs1471488;rs329622;rs329621;rs162248;rs162247;rs290503;5:60291776:C_T;5:60291777:A_T;5:60292174:C_G;rs62367879;rs162251;rs4642318;5:60294640:T_TTTA;5:60295580:A_T;5:60296480:T_TAAG;rs162244;rs290506;rs34784445;rs162242;rs162241;5:60299840:C_CT;rs10805374;rs290507;5:60300772:C_CTTA;5:60301344:A_T;rs162238;5:60302442:C_G;5:60303166:A_T;5:60303167:G_T;5:60303180:C_G;5:60303581:A_G;rs12655209;rs12153228;rs17419290;5:60308117:G_GC;rs12516995;5:60309529:C_CT;rs55814394;rs290513;5:60312017:A_AT;5:60312962:C_G;5:60313216:C_CT;5:60313353:T_TGTG;5:60313585:G_GT;5:60313834:C_G;rs10939879;5:60316900:C_G;5:60317178:A_ATCTGTCGC;rs248688;rs158701;rs7709522;rs7714396;rs158564;rs62367903;rs1479645	NA
49	5	60280001-60320000	61120001-61160000	2.08888e-07	Left_Ventricle	rs149249183;5:60280207:A_G;5:60280346:A_T;5:60280394:A_G;rs329626;5:60283149:A_T;rs329624;5:60285527:C_G;rs329623;rs1471488;rs329622;rs329621;rs162248;rs162247;rs290503;5:60291776:C_T;5:60291777:A_T;5:60292174:C_G;rs62367879;rs162251;rs4642318;5:60294640:T_TTTA;5:60295580:A_T;5:60296480:T_TAAG;rs162244;rs290506;rs34784445;rs162242;rs162241;5:60299840:C_CT;rs10805374;rs290507;5:60300772:C_CTTA;5:60301344:A_T;rs162238;5:60302442:C_G;5:60303166:A_T;5:60303167:G_T;5:60303180:C_G;5:60303581:A_G;rs12655209;rs12153228;rs17419290;5:60308117:G_GC;rs12516995;5:60309529:C_CT;rs55814394;rs290513;5:60312017:A_AT;5:60312962:C_G;5:60313216:C_CT;5:60313353:T_TGTG;5:60313585:G_GT;5:60313834:C_G;rs10939879;5:60316900:C_G;5:60317178:A_ATCTGTCGC;rs248688;rs158701;rs7709522;rs7714396;rs158564;rs62367903;rs1479645	NA
49	5	60280001-60320000	61200001-61240000	3.12409e-08	Left_Ventricle	rs149249183;5:60280207:A_G;5:60280346:A_T;5:60280394:A_G;rs329626;5:60283149:A_T;rs329624;5:60285527:C_G;rs329623;rs1471488;rs329622;rs329621;rs162248;rs162247;rs290503;5:60291776:C_T;5:60291777:A_T;5:60292174:C_G;rs62367879;rs162251;rs4642318;5:60294640:T_TTTA;5:60295580:A_T;5:60296480:T_TAAG;rs162244;rs290506;rs34784445;rs162242;rs162241;5:60299840:C_CT;rs10805374;rs290507;5:60300772:C_CTTA;5:60301344:A_T;rs162238;5:60302442:C_G;5:60303166:A_T;5:60303167:G_T;5:60303180:C_G;5:60303581:A_G;rs12655209;rs12153228;rs17419290;5:60308117:G_GC;rs12516995;5:60309529:C_CT;rs55814394;rs290513;5:60312017:A_AT;5:60312962:C_G;5:60313216:C_CT;5:60313353:T_TGTG;5:60313585:G_GT;5:60313834:C_G;rs10939879;5:60316900:C_G;5:60317178:A_ATCTGTCGC;rs248688;rs158701;rs7709522;rs7714396;rs158564;rs62367903;rs1479645	NA
49	5	60280001-60320000	61240001-61280000	9.54927e-11	Left_Ventricle	rs149249183;5:60280207:A_G;5:60280346:A_T;5:60280394:A_G;rs329626;5:60283149:A_T;rs329624;5:60285527:C_G;rs329623;rs1471488;rs329622;rs329621;rs162248;rs162247;rs290503;5:60291776:C_T;5:60291777:A_T;5:60292174:C_G;rs62367879;rs162251;rs4642318;5:60294640:T_TTTA;5:60295580:A_T;5:60296480:T_TAAG;rs162244;rs290506;rs34784445;rs162242;rs162241;5:60299840:C_CT;rs10805374;rs290507;5:60300772:C_CTTA;5:60301344:A_T;rs162238;5:60302442:C_G;5:60303166:A_T;5:60303167:G_T;5:60303180:C_G;5:60303581:A_G;rs12655209;rs12153228;rs17419290;5:60308117:G_GC;rs12516995;5:60309529:C_CT;rs55814394;rs290513;5:60312017:A_AT;5:60312962:C_G;5:60313216:C_CT;5:60313353:T_TGTG;5:60313585:G_GT;5:60313834:C_G;rs10939879;5:60316900:C_G;5:60317178:A_ATCTGTCGC;rs248688;rs158701;rs7709522;rs7714396;rs158564;rs62367903;rs1479645	NA
49	5	60280001-60320000	61320001-61360000	1.01767e-14	Left_Ventricle	rs149249183;5:60280207:A_G;5:60280346:A_T;5:60280394:A_G;rs329626;5:60283149:A_T;rs329624;5:60285527:C_G;rs329623;rs1471488;rs329622;rs329621;rs162248;rs162247;rs290503;5:60291776:C_T;5:60291777:A_T;5:60292174:C_G;rs62367879;rs162251;rs4642318;5:60294640:T_TTTA;5:60295580:A_T;5:60296480:T_TAAG;rs162244;rs290506;rs34784445;rs162242;rs162241;5:60299840:C_CT;rs10805374;rs290507;5:60300772:C_CTTA;5:60301344:A_T;rs162238;5:60302442:C_G;5:60303166:A_T;5:60303167:G_T;5:60303180:C_G;5:60303581:A_G;rs12655209;rs12153228;rs17419290;5:60308117:G_GC;rs12516995;5:60309529:C_CT;rs55814394;rs290513;5:60312017:A_AT;5:60312962:C_G;5:60313216:C_CT;5:60313353:T_TGTG;5:60313585:G_GT;5:60313834:C_G;rs10939879;5:60316900:C_G;5:60317178:A_ATCTGTCGC;rs248688;rs158701;rs7709522;rs7714396;rs158564;rs62367903;rs1479645	NA
49	5	60280001-60320000	61400001-61440000	1.34968e-07	Left_Ventricle	rs149249183;5:60280207:A_G;5:60280346:A_T;5:60280394:A_G;rs329626;5:60283149:A_T;rs329624;5:60285527:C_G;rs329623;rs1471488;rs329622;rs329621;rs162248;rs162247;rs290503;5:60291776:C_T;5:60291777:A_T;5:60292174:C_G;rs62367879;rs162251;rs4642318;5:60294640:T_TTTA;5:60295580:A_T;5:60296480:T_TAAG;rs162244;rs290506;rs34784445;rs162242;rs162241;5:60299840:C_CT;rs10805374;rs290507;5:60300772:C_CTTA;5:60301344:A_T;rs162238;5:60302442:C_G;5:60303166:A_T;5:60303167:G_T;5:60303180:C_G;5:60303581:A_G;rs12655209;rs12153228;rs17419290;5:60308117:G_GC;rs12516995;5:60309529:C_CT;rs55814394;rs290513;5:60312017:A_AT;5:60312962:C_G;5:60313216:C_CT;5:60313353:T_TGTG;5:60313585:G_GT;5:60313834:C_G;rs10939879;5:60316900:C_G;5:60317178:A_ATCTGTCGC;rs248688;rs158701;rs7709522;rs7714396;rs158564;rs62367903;rs1479645	NA
49	5	60280001-60320000	58760001-58800000	6.91872e-13	Left_Ventricle	rs149249183;5:60280207:A_G;5:60280346:A_T;5:60280394:A_G;rs329626;5:60283149:A_T;rs329624;5:60285527:C_G;rs329623;rs1471488;rs329622;rs329621;rs162248;rs162247;rs290503;5:60291776:C_T;5:60291777:A_T;5:60292174:C_G;rs62367879;rs162251;rs4642318;5:60294640:T_TTTA;5:60295580:A_T;5:60296480:T_TAAG;rs162244;rs290506;rs34784445;rs162242;rs162241;5:60299840:C_CT;rs10805374;rs290507;5:60300772:C_CTTA;5:60301344:A_T;rs162238;5:60302442:C_G;5:60303166:A_T;5:60303167:G_T;5:60303180:C_G;5:60303581:A_G;rs12655209;rs12153228;rs17419290;5:60308117:G_GC;rs12516995;5:60309529:C_CT;rs55814394;rs290513;5:60312017:A_AT;5:60312962:C_G;5:60313216:C_CT;5:60313353:T_TGTG;5:60313585:G_GT;5:60313834:C_G;rs10939879;5:60316900:C_G;5:60317178:A_ATCTGTCGC;rs248688;rs158701;rs7709522;rs7714396;rs158564;rs62367903;rs1479645	NA
49	5	60280001-60320000	60320001-60360000	1.01069e-11	Mesenchymal_Stem_Cell	rs149249183;5:60280207:A_G;5:60280346:A_T;5:60280394:A_G;rs329626;5:60283149:A_T;rs329624;5:60285527:C_G;rs329623;rs1471488;rs329622;rs329621;rs162248;rs162247;rs290503;5:60291776:C_T;5:60291777:A_T;5:60292174:C_G;rs62367879;rs162251;rs4642318;5:60294640:T_TTTA;5:60295580:A_T;5:60296480:T_TAAG;rs162244;rs290506;rs34784445;rs162242;rs162241;5:60299840:C_CT;rs10805374;rs290507;5:60300772:C_CTTA;5:60301344:A_T;rs162238;5:60302442:C_G;5:60303166:A_T;5:60303167:G_T;5:60303180:C_G;5:60303581:A_G;rs12655209;rs12153228;rs17419290;5:60308117:G_GC;rs12516995;5:60309529:C_CT;rs55814394;rs290513;5:60312017:A_AT;5:60312962:C_G;5:60313216:C_CT;5:60313353:T_TGTG;5:60313585:G_GT;5:60313834:C_G;rs10939879;5:60316900:C_G;5:60317178:A_ATCTGTCGC;rs248688;rs158701;rs7709522;rs7714396;rs158564;rs62367903;rs1479645	NA
49	5	60280001-60320000	60360001-60400000	1.54178e-16	Mesenchymal_Stem_Cell	rs149249183;5:60280207:A_G;5:60280346:A_T;5:60280394:A_G;rs329626;5:60283149:A_T;rs329624;5:60285527:C_G;rs329623;rs1471488;rs329622;rs329621;rs162248;rs162247;rs290503;5:60291776:C_T;5:60291777:A_T;5:60292174:C_G;rs62367879;rs162251;rs4642318;5:60294640:T_TTTA;5:60295580:A_T;5:60296480:T_TAAG;rs162244;rs290506;rs34784445;rs162242;rs162241;5:60299840:C_CT;rs10805374;rs290507;5:60300772:C_CTTA;5:60301344:A_T;rs162238;5:60302442:C_G;5:60303166:A_T;5:60303167:G_T;5:60303180:C_G;5:60303581:A_G;rs12655209;rs12153228;rs17419290;5:60308117:G_GC;rs12516995;5:60309529:C_CT;rs55814394;rs290513;5:60312017:A_AT;5:60312962:C_G;5:60313216:C_CT;5:60313353:T_TGTG;5:60313585:G_GT;5:60313834:C_G;rs10939879;5:60316900:C_G;5:60317178:A_ATCTGTCGC;rs248688;rs158701;rs7709522;rs7714396;rs158564;rs62367903;rs1479645	NA
49	5	60280001-60320000	60400001-60440000	1.63963e-08	Mesenchymal_Stem_Cell	rs149249183;5:60280207:A_G;5:60280346:A_T;5:60280394:A_G;rs329626;5:60283149:A_T;rs329624;5:60285527:C_G;rs329623;rs1471488;rs329622;rs329621;rs162248;rs162247;rs290503;5:60291776:C_T;5:60291777:A_T;5:60292174:C_G;rs62367879;rs162251;rs4642318;5:60294640:T_TTTA;5:60295580:A_T;5:60296480:T_TAAG;rs162244;rs290506;rs34784445;rs162242;rs162241;5:60299840:C_CT;rs10805374;rs290507;5:60300772:C_CTTA;5:60301344:A_T;rs162238;5:60302442:C_G;5:60303166:A_T;5:60303167:G_T;5:60303180:C_G;5:60303581:A_G;rs12655209;rs12153228;rs17419290;5:60308117:G_GC;rs12516995;5:60309529:C_CT;rs55814394;rs290513;5:60312017:A_AT;5:60312962:C_G;5:60313216:C_CT;5:60313353:T_TGTG;5:60313585:G_GT;5:60313834:C_G;rs10939879;5:60316900:C_G;5:60317178:A_ATCTGTCGC;rs248688;rs158701;rs7709522;rs7714396;rs158564;rs62367903;rs1479645	ENSG00000269267
49	5	60280001-60320000	60440001-60480000	4.62312e-22	Mesenchymal_Stem_Cell	rs149249183;5:60280207:A_G;5:60280346:A_T;5:60280394:A_G;rs329626;5:60283149:A_T;rs329624;5:60285527:C_G;rs329623;rs1471488;rs329622;rs329621;rs162248;rs162247;rs290503;5:60291776:C_T;5:60291777:A_T;5:60292174:C_G;rs62367879;rs162251;rs4642318;5:60294640:T_TTTA;5:60295580:A_T;5:60296480:T_TAAG;rs162244;rs290506;rs34784445;rs162242;rs162241;5:60299840:C_CT;rs10805374;rs290507;5:60300772:C_CTTA;5:60301344:A_T;rs162238;5:60302442:C_G;5:60303166:A_T;5:60303167:G_T;5:60303180:C_G;5:60303581:A_G;rs12655209;rs12153228;rs17419290;5:60308117:G_GC;rs12516995;5:60309529:C_CT;rs55814394;rs290513;5:60312017:A_AT;5:60312962:C_G;5:60313216:C_CT;5:60313353:T_TGTG;5:60313585:G_GT;5:60313834:C_G;rs10939879;5:60316900:C_G;5:60317178:A_ATCTGTCGC;rs248688;rs158701;rs7709522;rs7714396;rs158564;rs62367903;rs1479645	ENSG00000188725
49	5	60280001-60320000	60560001-60600000	2.60145e-29	Mesenchymal_Stem_Cell	rs149249183;5:60280207:A_G;5:60280346:A_T;5:60280394:A_G;rs329626;5:60283149:A_T;rs329624;5:60285527:C_G;rs329623;rs1471488;rs329622;rs329621;rs162248;rs162247;rs290503;5:60291776:C_T;5:60291777:A_T;5:60292174:C_G;rs62367879;rs162251;rs4642318;5:60294640:T_TTTA;5:60295580:A_T;5:60296480:T_TAAG;rs162244;rs290506;rs34784445;rs162242;rs162241;5:60299840:C_CT;rs10805374;rs290507;5:60300772:C_CTTA;5:60301344:A_T;rs162238;5:60302442:C_G;5:60303166:A_T;5:60303167:G_T;5:60303180:C_G;5:60303581:A_G;rs12655209;rs12153228;rs17419290;5:60308117:G_GC;rs12516995;5:60309529:C_CT;rs55814394;rs290513;5:60312017:A_AT;5:60312962:C_G;5:60313216:C_CT;5:60313353:T_TGTG;5:60313585:G_GT;5:60313834:C_G;rs10939879;5:60316900:C_G;5:60317178:A_ATCTGTCGC;rs248688;rs158701;rs7709522;rs7714396;rs158564;rs62367903;rs1479645	NA
49	5	60280001-60320000	60600001-60640000	1.84383e-20	Mesenchymal_Stem_Cell	rs149249183;5:60280207:A_G;5:60280346:A_T;5:60280394:A_G;rs329626;5:60283149:A_T;rs329624;5:60285527:C_G;rs329623;rs1471488;rs329622;rs329621;rs162248;rs162247;rs290503;5:60291776:C_T;5:60291777:A_T;5:60292174:C_G;rs62367879;rs162251;rs4642318;5:60294640:T_TTTA;5:60295580:A_T;5:60296480:T_TAAG;rs162244;rs290506;rs34784445;rs162242;rs162241;5:60299840:C_CT;rs10805374;rs290507;5:60300772:C_CTTA;5:60301344:A_T;rs162238;5:60302442:C_G;5:60303166:A_T;5:60303167:G_T;5:60303180:C_G;5:60303581:A_G;rs12655209;rs12153228;rs17419290;5:60308117:G_GC;rs12516995;5:60309529:C_CT;rs55814394;rs290513;5:60312017:A_AT;5:60312962:C_G;5:60313216:C_CT;5:60313353:T_TGTG;5:60313585:G_GT;5:60313834:C_G;rs10939879;5:60316900:C_G;5:60317178:A_ATCTGTCGC;rs248688;rs158701;rs7709522;rs7714396;rs158564;rs62367903;rs1479645	ENSG00000130449
49	5	60280001-60320000	60640001-60680000	4.74819e-18	Mesenchymal_Stem_Cell	rs149249183;5:60280207:A_G;5:60280346:A_T;5:60280394:A_G;rs329626;5:60283149:A_T;rs329624;5:60285527:C_G;rs329623;rs1471488;rs329622;rs329621;rs162248;rs162247;rs290503;5:60291776:C_T;5:60291777:A_T;5:60292174:C_G;rs62367879;rs162251;rs4642318;5:60294640:T_TTTA;5:60295580:A_T;5:60296480:T_TAAG;rs162244;rs290506;rs34784445;rs162242;rs162241;5:60299840:C_CT;rs10805374;rs290507;5:60300772:C_CTTA;5:60301344:A_T;rs162238;5:60302442:C_G;5:60303166:A_T;5:60303167:G_T;5:60303180:C_G;5:60303581:A_G;rs12655209;rs12153228;rs17419290;5:60308117:G_GC;rs12516995;5:60309529:C_CT;rs55814394;rs290513;5:60312017:A_AT;5:60312962:C_G;5:60313216:C_CT;5:60313353:T_TGTG;5:60313585:G_GT;5:60313834:C_G;rs10939879;5:60316900:C_G;5:60317178:A_ATCTGTCGC;rs248688;rs158701;rs7709522;rs7714396;rs158564;rs62367903;rs1479645	NA
49	5	60280001-60320000	60680001-60720000	9.58394e-10	Mesenchymal_Stem_Cell	rs149249183;5:60280207:A_G;5:60280346:A_T;5:60280394:A_G;rs329626;5:60283149:A_T;rs329624;5:60285527:C_G;rs329623;rs1471488;rs329622;rs329621;rs162248;rs162247;rs290503;5:60291776:C_T;5:60291777:A_T;5:60292174:C_G;rs62367879;rs162251;rs4642318;5:60294640:T_TTTA;5:60295580:A_T;5:60296480:T_TAAG;rs162244;rs290506;rs34784445;rs162242;rs162241;5:60299840:C_CT;rs10805374;rs290507;5:60300772:C_CTTA;5:60301344:A_T;rs162238;5:60302442:C_G;5:60303166:A_T;5:60303167:G_T;5:60303180:C_G;5:60303581:A_G;rs12655209;rs12153228;rs17419290;5:60308117:G_GC;rs12516995;5:60309529:C_CT;rs55814394;rs290513;5:60312017:A_AT;5:60312962:C_G;5:60313216:C_CT;5:60313353:T_TGTG;5:60313585:G_GT;5:60313834:C_G;rs10939879;5:60316900:C_G;5:60317178:A_ATCTGTCGC;rs248688;rs158701;rs7709522;rs7714396;rs158564;rs62367903;rs1479645	NA
49	5	60280001-60320000	60720001-60760000	2.06226e-23	Mesenchymal_Stem_Cell	rs149249183;5:60280207:A_G;5:60280346:A_T;5:60280394:A_G;rs329626;5:60283149:A_T;rs329624;5:60285527:C_G;rs329623;rs1471488;rs329622;rs329621;rs162248;rs162247;rs290503;5:60291776:C_T;5:60291777:A_T;5:60292174:C_G;rs62367879;rs162251;rs4642318;5:60294640:T_TTTA;5:60295580:A_T;5:60296480:T_TAAG;rs162244;rs290506;rs34784445;rs162242;rs162241;5:60299840:C_CT;rs10805374;rs290507;5:60300772:C_CTTA;5:60301344:A_T;rs162238;5:60302442:C_G;5:60303166:A_T;5:60303167:G_T;5:60303180:C_G;5:60303581:A_G;rs12655209;rs12153228;rs17419290;5:60308117:G_GC;rs12516995;5:60309529:C_CT;rs55814394;rs290513;5:60312017:A_AT;5:60312962:C_G;5:60313216:C_CT;5:60313353:T_TGTG;5:60313585:G_GT;5:60313834:C_G;rs10939879;5:60316900:C_G;5:60317178:A_ATCTGTCGC;rs248688;rs158701;rs7709522;rs7714396;rs158564;rs62367903;rs1479645	NA
49	5	60280001-60320000	60760001-60800000	8.95885e-19	Mesenchymal_Stem_Cell	rs149249183;5:60280207:A_G;5:60280346:A_T;5:60280394:A_G;rs329626;5:60283149:A_T;rs329624;5:60285527:C_G;rs329623;rs1471488;rs329622;rs329621;rs162248;rs162247;rs290503;5:60291776:C_T;5:60291777:A_T;5:60292174:C_G;rs62367879;rs162251;rs4642318;5:60294640:T_TTTA;5:60295580:A_T;5:60296480:T_TAAG;rs162244;rs290506;rs34784445;rs162242;rs162241;5:60299840:C_CT;rs10805374;rs290507;5:60300772:C_CTTA;5:60301344:A_T;rs162238;5:60302442:C_G;5:60303166:A_T;5:60303167:G_T;5:60303180:C_G;5:60303581:A_G;rs12655209;rs12153228;rs17419290;5:60308117:G_GC;rs12516995;5:60309529:C_CT;rs55814394;rs290513;5:60312017:A_AT;5:60312962:C_G;5:60313216:C_CT;5:60313353:T_TGTG;5:60313585:G_GT;5:60313834:C_G;rs10939879;5:60316900:C_G;5:60317178:A_ATCTGTCGC;rs248688;rs158701;rs7709522;rs7714396;rs158564;rs62367903;rs1479645	NA
49	5	60280001-60320000	60800001-60840000	1.65048e-22	Mesenchymal_Stem_Cell	rs149249183;5:60280207:A_G;5:60280346:A_T;5:60280394:A_G;rs329626;5:60283149:A_T;rs329624;5:60285527:C_G;rs329623;rs1471488;rs329622;rs329621;rs162248;rs162247;rs290503;5:60291776:C_T;5:60291777:A_T;5:60292174:C_G;rs62367879;rs162251;rs4642318;5:60294640:T_TTTA;5:60295580:A_T;5:60296480:T_TAAG;rs162244;rs290506;rs34784445;rs162242;rs162241;5:60299840:C_CT;rs10805374;rs290507;5:60300772:C_CTTA;5:60301344:A_T;rs162238;5:60302442:C_G;5:60303166:A_T;5:60303167:G_T;5:60303180:C_G;5:60303581:A_G;rs12655209;rs12153228;rs17419290;5:60308117:G_GC;rs12516995;5:60309529:C_CT;rs55814394;rs290513;5:60312017:A_AT;5:60312962:C_G;5:60313216:C_CT;5:60313353:T_TGTG;5:60313585:G_GT;5:60313834:C_G;rs10939879;5:60316900:C_G;5:60317178:A_ATCTGTCGC;rs248688;rs158701;rs7709522;rs7714396;rs158564;rs62367903;rs1479645	NA
49	5	60280001-60320000	60840001-60880000	3.27152e-37	Mesenchymal_Stem_Cell	rs149249183;5:60280207:A_G;5:60280346:A_T;5:60280394:A_G;rs329626;5:60283149:A_T;rs329624;5:60285527:C_G;rs329623;rs1471488;rs329622;rs329621;rs162248;rs162247;rs290503;5:60291776:C_T;5:60291777:A_T;5:60292174:C_G;rs62367879;rs162251;rs4642318;5:60294640:T_TTTA;5:60295580:A_T;5:60296480:T_TAAG;rs162244;rs290506;rs34784445;rs162242;rs162241;5:60299840:C_CT;rs10805374;rs290507;5:60300772:C_CTTA;5:60301344:A_T;rs162238;5:60302442:C_G;5:60303166:A_T;5:60303167:G_T;5:60303180:C_G;5:60303581:A_G;rs12655209;rs12153228;rs17419290;5:60308117:G_GC;rs12516995;5:60309529:C_CT;rs55814394;rs290513;5:60312017:A_AT;5:60312962:C_G;5:60313216:C_CT;5:60313353:T_TGTG;5:60313585:G_GT;5:60313834:C_G;rs10939879;5:60316900:C_G;5:60317178:A_ATCTGTCGC;rs248688;rs158701;rs7709522;rs7714396;rs158564;rs62367903;rs1479645	NA
49	5	60280001-60320000	60880001-60920000	2.526e-33	Mesenchymal_Stem_Cell	rs149249183;5:60280207:A_G;5:60280346:A_T;5:60280394:A_G;rs329626;5:60283149:A_T;rs329624;5:60285527:C_G;rs329623;rs1471488;rs329622;rs329621;rs162248;rs162247;rs290503;5:60291776:C_T;5:60291777:A_T;5:60292174:C_G;rs62367879;rs162251;rs4642318;5:60294640:T_TTTA;5:60295580:A_T;5:60296480:T_TAAG;rs162244;rs290506;rs34784445;rs162242;rs162241;5:60299840:C_CT;rs10805374;rs290507;5:60300772:C_CTTA;5:60301344:A_T;rs162238;5:60302442:C_G;5:60303166:A_T;5:60303167:G_T;5:60303180:C_G;5:60303581:A_G;rs12655209;rs12153228;rs17419290;5:60308117:G_GC;rs12516995;5:60309529:C_CT;rs55814394;rs290513;5:60312017:A_AT;5:60312962:C_G;5:60313216:C_CT;5:60313353:T_TGTG;5:60313585:G_GT;5:60313834:C_G;rs10939879;5:60316900:C_G;5:60317178:A_ATCTGTCGC;rs248688;rs158701;rs7709522;rs7714396;rs158564;rs62367903;rs1479645	NA
49	5	60280001-60320000	60920001-60960000	7.07569e-110	Mesenchymal_Stem_Cell	rs149249183;5:60280207:A_G;5:60280346:A_T;5:60280394:A_G;rs329626;5:60283149:A_T;rs329624;5:60285527:C_G;rs329623;rs1471488;rs329622;rs329621;rs162248;rs162247;rs290503;5:60291776:C_T;5:60291777:A_T;5:60292174:C_G;rs62367879;rs162251;rs4642318;5:60294640:T_TTTA;5:60295580:A_T;5:60296480:T_TAAG;rs162244;rs290506;rs34784445;rs162242;rs162241;5:60299840:C_CT;rs10805374;rs290507;5:60300772:C_CTTA;5:60301344:A_T;rs162238;5:60302442:C_G;5:60303166:A_T;5:60303167:G_T;5:60303180:C_G;5:60303581:A_G;rs12655209;rs12153228;rs17419290;5:60308117:G_GC;rs12516995;5:60309529:C_CT;rs55814394;rs290513;5:60312017:A_AT;5:60312962:C_G;5:60313216:C_CT;5:60313353:T_TGTG;5:60313585:G_GT;5:60313834:C_G;rs10939879;5:60316900:C_G;5:60317178:A_ATCTGTCGC;rs248688;rs158701;rs7709522;rs7714396;rs158564;rs62367903;rs1479645	ENSG00000178722
49	5	60280001-60320000	60960001-61000000	3.17869e-62	Mesenchymal_Stem_Cell	rs149249183;5:60280207:A_G;5:60280346:A_T;5:60280394:A_G;rs329626;5:60283149:A_T;rs329624;5:60285527:C_G;rs329623;rs1471488;rs329622;rs329621;rs162248;rs162247;rs290503;5:60291776:C_T;5:60291777:A_T;5:60292174:C_G;rs62367879;rs162251;rs4642318;5:60294640:T_TTTA;5:60295580:A_T;5:60296480:T_TAAG;rs162244;rs290506;rs34784445;rs162242;rs162241;5:60299840:C_CT;rs10805374;rs290507;5:60300772:C_CTTA;5:60301344:A_T;rs162238;5:60302442:C_G;5:60303166:A_T;5:60303167:G_T;5:60303180:C_G;5:60303581:A_G;rs12655209;rs12153228;rs17419290;5:60308117:G_GC;rs12516995;5:60309529:C_CT;rs55814394;rs290513;5:60312017:A_AT;5:60312962:C_G;5:60313216:C_CT;5:60313353:T_TGTG;5:60313585:G_GT;5:60313834:C_G;rs10939879;5:60316900:C_G;5:60317178:A_ATCTGTCGC;rs248688;rs158701;rs7709522;rs7714396;rs158564;rs62367903;rs1479645	NA
49	5	60280001-60320000	61000001-61040000	1.05875e-36	Mesenchymal_Stem_Cell	rs149249183;5:60280207:A_G;5:60280346:A_T;5:60280394:A_G;rs329626;5:60283149:A_T;rs329624;5:60285527:C_G;rs329623;rs1471488;rs329622;rs329621;rs162248;rs162247;rs290503;5:60291776:C_T;5:60291777:A_T;5:60292174:C_G;rs62367879;rs162251;rs4642318;5:60294640:T_TTTA;5:60295580:A_T;5:60296480:T_TAAG;rs162244;rs290506;rs34784445;rs162242;rs162241;5:60299840:C_CT;rs10805374;rs290507;5:60300772:C_CTTA;5:60301344:A_T;rs162238;5:60302442:C_G;5:60303166:A_T;5:60303167:G_T;5:60303180:C_G;5:60303581:A_G;rs12655209;rs12153228;rs17419290;5:60308117:G_GC;rs12516995;5:60309529:C_CT;rs55814394;rs290513;5:60312017:A_AT;5:60312962:C_G;5:60313216:C_CT;5:60313353:T_TGTG;5:60313585:G_GT;5:60313834:C_G;rs10939879;5:60316900:C_G;5:60317178:A_ATCTGTCGC;rs248688;rs158701;rs7709522;rs7714396;rs158564;rs62367903;rs1479645	NA
49	5	60280001-60320000	61040001-61080000	5.6877e-47	Mesenchymal_Stem_Cell	rs149249183;5:60280207:A_G;5:60280346:A_T;5:60280394:A_G;rs329626;5:60283149:A_T;rs329624;5:60285527:C_G;rs329623;rs1471488;rs329622;rs329621;rs162248;rs162247;rs290503;5:60291776:C_T;5:60291777:A_T;5:60292174:C_G;rs62367879;rs162251;rs4642318;5:60294640:T_TTTA;5:60295580:A_T;5:60296480:T_TAAG;rs162244;rs290506;rs34784445;rs162242;rs162241;5:60299840:C_CT;rs10805374;rs290507;5:60300772:C_CTTA;5:60301344:A_T;rs162238;5:60302442:C_G;5:60303166:A_T;5:60303167:G_T;5:60303180:C_G;5:60303581:A_G;rs12655209;rs12153228;rs17419290;5:60308117:G_GC;rs12516995;5:60309529:C_CT;rs55814394;rs290513;5:60312017:A_AT;5:60312962:C_G;5:60313216:C_CT;5:60313353:T_TGTG;5:60313585:G_GT;5:60313834:C_G;rs10939879;5:60316900:C_G;5:60317178:A_ATCTGTCGC;rs248688;rs158701;rs7709522;rs7714396;rs158564;rs62367903;rs1479645	NA
49	5	60280001-60320000	61080001-61120000	8.18475e-80	Mesenchymal_Stem_Cell	rs149249183;5:60280207:A_G;5:60280346:A_T;5:60280394:A_G;rs329626;5:60283149:A_T;rs329624;5:60285527:C_G;rs329623;rs1471488;rs329622;rs329621;rs162248;rs162247;rs290503;5:60291776:C_T;5:60291777:A_T;5:60292174:C_G;rs62367879;rs162251;rs4642318;5:60294640:T_TTTA;5:60295580:A_T;5:60296480:T_TAAG;rs162244;rs290506;rs34784445;rs162242;rs162241;5:60299840:C_CT;rs10805374;rs290507;5:60300772:C_CTTA;5:60301344:A_T;rs162238;5:60302442:C_G;5:60303166:A_T;5:60303167:G_T;5:60303180:C_G;5:60303581:A_G;rs12655209;rs12153228;rs17419290;5:60308117:G_GC;rs12516995;5:60309529:C_CT;rs55814394;rs290513;5:60312017:A_AT;5:60312962:C_G;5:60313216:C_CT;5:60313353:T_TGTG;5:60313585:G_GT;5:60313834:C_G;rs10939879;5:60316900:C_G;5:60317178:A_ATCTGTCGC;rs248688;rs158701;rs7709522;rs7714396;rs158564;rs62367903;rs1479645	NA
49	5	60280001-60320000	61120001-61160000	2.37939e-19	Mesenchymal_Stem_Cell	rs149249183;5:60280207:A_G;5:60280346:A_T;5:60280394:A_G;rs329626;5:60283149:A_T;rs329624;5:60285527:C_G;rs329623;rs1471488;rs329622;rs329621;rs162248;rs162247;rs290503;5:60291776:C_T;5:60291777:A_T;5:60292174:C_G;rs62367879;rs162251;rs4642318;5:60294640:T_TTTA;5:60295580:A_T;5:60296480:T_TAAG;rs162244;rs290506;rs34784445;rs162242;rs162241;5:60299840:C_CT;rs10805374;rs290507;5:60300772:C_CTTA;5:60301344:A_T;rs162238;5:60302442:C_G;5:60303166:A_T;5:60303167:G_T;5:60303180:C_G;5:60303581:A_G;rs12655209;rs12153228;rs17419290;5:60308117:G_GC;rs12516995;5:60309529:C_CT;rs55814394;rs290513;5:60312017:A_AT;5:60312962:C_G;5:60313216:C_CT;5:60313353:T_TGTG;5:60313585:G_GT;5:60313834:C_G;rs10939879;5:60316900:C_G;5:60317178:A_ATCTGTCGC;rs248688;rs158701;rs7709522;rs7714396;rs158564;rs62367903;rs1479645	NA
49	5	60280001-60320000	61160001-61200000	3.94844e-30	Mesenchymal_Stem_Cell	rs149249183;5:60280207:A_G;5:60280346:A_T;5:60280394:A_G;rs329626;5:60283149:A_T;rs329624;5:60285527:C_G;rs329623;rs1471488;rs329622;rs329621;rs162248;rs162247;rs290503;5:60291776:C_T;5:60291777:A_T;5:60292174:C_G;rs62367879;rs162251;rs4642318;5:60294640:T_TTTA;5:60295580:A_T;5:60296480:T_TAAG;rs162244;rs290506;rs34784445;rs162242;rs162241;5:60299840:C_CT;rs10805374;rs290507;5:60300772:C_CTTA;5:60301344:A_T;rs162238;5:60302442:C_G;5:60303166:A_T;5:60303167:G_T;5:60303180:C_G;5:60303581:A_G;rs12655209;rs12153228;rs17419290;5:60308117:G_GC;rs12516995;5:60309529:C_CT;rs55814394;rs290513;5:60312017:A_AT;5:60312962:C_G;5:60313216:C_CT;5:60313353:T_TGTG;5:60313585:G_GT;5:60313834:C_G;rs10939879;5:60316900:C_G;5:60317178:A_ATCTGTCGC;rs248688;rs158701;rs7709522;rs7714396;rs158564;rs62367903;rs1479645	NA
49	5	60280001-60320000	61200001-61240000	1.61436e-41	Mesenchymal_Stem_Cell	rs149249183;5:60280207:A_G;5:60280346:A_T;5:60280394:A_G;rs329626;5:60283149:A_T;rs329624;5:60285527:C_G;rs329623;rs1471488;rs329622;rs329621;rs162248;rs162247;rs290503;5:60291776:C_T;5:60291777:A_T;5:60292174:C_G;rs62367879;rs162251;rs4642318;5:60294640:T_TTTA;5:60295580:A_T;5:60296480:T_TAAG;rs162244;rs290506;rs34784445;rs162242;rs162241;5:60299840:C_CT;rs10805374;rs290507;5:60300772:C_CTTA;5:60301344:A_T;rs162238;5:60302442:C_G;5:60303166:A_T;5:60303167:G_T;5:60303180:C_G;5:60303581:A_G;rs12655209;rs12153228;rs17419290;5:60308117:G_GC;rs12516995;5:60309529:C_CT;rs55814394;rs290513;5:60312017:A_AT;5:60312962:C_G;5:60313216:C_CT;5:60313353:T_TGTG;5:60313585:G_GT;5:60313834:C_G;rs10939879;5:60316900:C_G;5:60317178:A_ATCTGTCGC;rs248688;rs158701;rs7709522;rs7714396;rs158564;rs62367903;rs1479645	NA
49	5	60280001-60320000	61240001-61280000	8.1658e-41	Mesenchymal_Stem_Cell	rs149249183;5:60280207:A_G;5:60280346:A_T;5:60280394:A_G;rs329626;5:60283149:A_T;rs329624;5:60285527:C_G;rs329623;rs1471488;rs329622;rs329621;rs162248;rs162247;rs290503;5:60291776:C_T;5:60291777:A_T;5:60292174:C_G;rs62367879;rs162251;rs4642318;5:60294640:T_TTTA;5:60295580:A_T;5:60296480:T_TAAG;rs162244;rs290506;rs34784445;rs162242;rs162241;5:60299840:C_CT;rs10805374;rs290507;5:60300772:C_CTTA;5:60301344:A_T;rs162238;5:60302442:C_G;5:60303166:A_T;5:60303167:G_T;5:60303180:C_G;5:60303581:A_G;rs12655209;rs12153228;rs17419290;5:60308117:G_GC;rs12516995;5:60309529:C_CT;rs55814394;rs290513;5:60312017:A_AT;5:60312962:C_G;5:60313216:C_CT;5:60313353:T_TGTG;5:60313585:G_GT;5:60313834:C_G;rs10939879;5:60316900:C_G;5:60317178:A_ATCTGTCGC;rs248688;rs158701;rs7709522;rs7714396;rs158564;rs62367903;rs1479645	NA
49	5	60280001-60320000	61280001-61320000	2.23054e-14	Mesenchymal_Stem_Cell	rs149249183;5:60280207:A_G;5:60280346:A_T;5:60280394:A_G;rs329626;5:60283149:A_T;rs329624;5:60285527:C_G;rs329623;rs1471488;rs329622;rs329621;rs162248;rs162247;rs290503;5:60291776:C_T;5:60291777:A_T;5:60292174:C_G;rs62367879;rs162251;rs4642318;5:60294640:T_TTTA;5:60295580:A_T;5:60296480:T_TAAG;rs162244;rs290506;rs34784445;rs162242;rs162241;5:60299840:C_CT;rs10805374;rs290507;5:60300772:C_CTTA;5:60301344:A_T;rs162238;5:60302442:C_G;5:60303166:A_T;5:60303167:G_T;5:60303180:C_G;5:60303581:A_G;rs12655209;rs12153228;rs17419290;5:60308117:G_GC;rs12516995;5:60309529:C_CT;rs55814394;rs290513;5:60312017:A_AT;5:60312962:C_G;5:60313216:C_CT;5:60313353:T_TGTG;5:60313585:G_GT;5:60313834:C_G;rs10939879;5:60316900:C_G;5:60317178:A_ATCTGTCGC;rs248688;rs158701;rs7709522;rs7714396;rs158564;rs62367903;rs1479645	NA
49	5	60280001-60320000	61320001-61360000	1.01265e-17	Mesenchymal_Stem_Cell	rs149249183;5:60280207:A_G;5:60280346:A_T;5:60280394:A_G;rs329626;5:60283149:A_T;rs329624;5:60285527:C_G;rs329623;rs1471488;rs329622;rs329621;rs162248;rs162247;rs290503;5:60291776:C_T;5:60291777:A_T;5:60292174:C_G;rs62367879;rs162251;rs4642318;5:60294640:T_TTTA;5:60295580:A_T;5:60296480:T_TAAG;rs162244;rs290506;rs34784445;rs162242;rs162241;5:60299840:C_CT;rs10805374;rs290507;5:60300772:C_CTTA;5:60301344:A_T;rs162238;5:60302442:C_G;5:60303166:A_T;5:60303167:G_T;5:60303180:C_G;5:60303581:A_G;rs12655209;rs12153228;rs17419290;5:60308117:G_GC;rs12516995;5:60309529:C_CT;rs55814394;rs290513;5:60312017:A_AT;5:60312962:C_G;5:60313216:C_CT;5:60313353:T_TGTG;5:60313585:G_GT;5:60313834:C_G;rs10939879;5:60316900:C_G;5:60317178:A_ATCTGTCGC;rs248688;rs158701;rs7709522;rs7714396;rs158564;rs62367903;rs1479645	NA
49	5	60280001-60320000	61360001-61400000	2.16326e-21	Mesenchymal_Stem_Cell	rs149249183;5:60280207:A_G;5:60280346:A_T;5:60280394:A_G;rs329626;5:60283149:A_T;rs329624;5:60285527:C_G;rs329623;rs1471488;rs329622;rs329621;rs162248;rs162247;rs290503;5:60291776:C_T;5:60291777:A_T;5:60292174:C_G;rs62367879;rs162251;rs4642318;5:60294640:T_TTTA;5:60295580:A_T;5:60296480:T_TAAG;rs162244;rs290506;rs34784445;rs162242;rs162241;5:60299840:C_CT;rs10805374;rs290507;5:60300772:C_CTTA;5:60301344:A_T;rs162238;5:60302442:C_G;5:60303166:A_T;5:60303167:G_T;5:60303180:C_G;5:60303581:A_G;rs12655209;rs12153228;rs17419290;5:60308117:G_GC;rs12516995;5:60309529:C_CT;rs55814394;rs290513;5:60312017:A_AT;5:60312962:C_G;5:60313216:C_CT;5:60313353:T_TGTG;5:60313585:G_GT;5:60313834:C_G;rs10939879;5:60316900:C_G;5:60317178:A_ATCTGTCGC;rs248688;rs158701;rs7709522;rs7714396;rs158564;rs62367903;rs1479645	NA
49	5	60280001-60320000	61400001-61440000	4.3063e-23	Mesenchymal_Stem_Cell	rs149249183;5:60280207:A_G;5:60280346:A_T;5:60280394:A_G;rs329626;5:60283149:A_T;rs329624;5:60285527:C_G;rs329623;rs1471488;rs329622;rs329621;rs162248;rs162247;rs290503;5:60291776:C_T;5:60291777:A_T;5:60292174:C_G;rs62367879;rs162251;rs4642318;5:60294640:T_TTTA;5:60295580:A_T;5:60296480:T_TAAG;rs162244;rs290506;rs34784445;rs162242;rs162241;5:60299840:C_CT;rs10805374;rs290507;5:60300772:C_CTTA;5:60301344:A_T;rs162238;5:60302442:C_G;5:60303166:A_T;5:60303167:G_T;5:60303180:C_G;5:60303581:A_G;rs12655209;rs12153228;rs17419290;5:60308117:G_GC;rs12516995;5:60309529:C_CT;rs55814394;rs290513;5:60312017:A_AT;5:60312962:C_G;5:60313216:C_CT;5:60313353:T_TGTG;5:60313585:G_GT;5:60313834:C_G;rs10939879;5:60316900:C_G;5:60317178:A_ATCTGTCGC;rs248688;rs158701;rs7709522;rs7714396;rs158564;rs62367903;rs1479645	NA
49	5	60280001-60320000	61440001-61480000	3.68862e-17	Mesenchymal_Stem_Cell	rs149249183;5:60280207:A_G;5:60280346:A_T;5:60280394:A_G;rs329626;5:60283149:A_T;rs329624;5:60285527:C_G;rs329623;rs1471488;rs329622;rs329621;rs162248;rs162247;rs290503;5:60291776:C_T;5:60291777:A_T;5:60292174:C_G;rs62367879;rs162251;rs4642318;5:60294640:T_TTTA;5:60295580:A_T;5:60296480:T_TAAG;rs162244;rs290506;rs34784445;rs162242;rs162241;5:60299840:C_CT;rs10805374;rs290507;5:60300772:C_CTTA;5:60301344:A_T;rs162238;5:60302442:C_G;5:60303166:A_T;5:60303167:G_T;5:60303180:C_G;5:60303581:A_G;rs12655209;rs12153228;rs17419290;5:60308117:G_GC;rs12516995;5:60309529:C_CT;rs55814394;rs290513;5:60312017:A_AT;5:60312962:C_G;5:60313216:C_CT;5:60313353:T_TGTG;5:60313585:G_GT;5:60313834:C_G;rs10939879;5:60316900:C_G;5:60317178:A_ATCTGTCGC;rs248688;rs158701;rs7709522;rs7714396;rs158564;rs62367903;rs1479645	NA
49	5	60280001-60320000	61480001-61520000	2.26014e-21	Mesenchymal_Stem_Cell	rs149249183;5:60280207:A_G;5:60280346:A_T;5:60280394:A_G;rs329626;5:60283149:A_T;rs329624;5:60285527:C_G;rs329623;rs1471488;rs329622;rs329621;rs162248;rs162247;rs290503;5:60291776:C_T;5:60291777:A_T;5:60292174:C_G;rs62367879;rs162251;rs4642318;5:60294640:T_TTTA;5:60295580:A_T;5:60296480:T_TAAG;rs162244;rs290506;rs34784445;rs162242;rs162241;5:60299840:C_CT;rs10805374;rs290507;5:60300772:C_CTTA;5:60301344:A_T;rs162238;5:60302442:C_G;5:60303166:A_T;5:60303167:G_T;5:60303180:C_G;5:60303581:A_G;rs12655209;rs12153228;rs17419290;5:60308117:G_GC;rs12516995;5:60309529:C_CT;rs55814394;rs290513;5:60312017:A_AT;5:60312962:C_G;5:60313216:C_CT;5:60313353:T_TGTG;5:60313585:G_GT;5:60313834:C_G;rs10939879;5:60316900:C_G;5:60317178:A_ATCTGTCGC;rs248688;rs158701;rs7709522;rs7714396;rs158564;rs62367903;rs1479645	NA
49	5	60280001-60320000	59240001-59280000	7.43307e-08	Mesenchymal_Stem_Cell	rs149249183;5:60280207:A_G;5:60280346:A_T;5:60280394:A_G;rs329626;5:60283149:A_T;rs329624;5:60285527:C_G;rs329623;rs1471488;rs329622;rs329621;rs162248;rs162247;rs290503;5:60291776:C_T;5:60291777:A_T;5:60292174:C_G;rs62367879;rs162251;rs4642318;5:60294640:T_TTTA;5:60295580:A_T;5:60296480:T_TAAG;rs162244;rs290506;rs34784445;rs162242;rs162241;5:60299840:C_CT;rs10805374;rs290507;5:60300772:C_CTTA;5:60301344:A_T;rs162238;5:60302442:C_G;5:60303166:A_T;5:60303167:G_T;5:60303180:C_G;5:60303581:A_G;rs12655209;rs12153228;rs17419290;5:60308117:G_GC;rs12516995;5:60309529:C_CT;rs55814394;rs290513;5:60312017:A_AT;5:60312962:C_G;5:60313216:C_CT;5:60313353:T_TGTG;5:60313585:G_GT;5:60313834:C_G;rs10939879;5:60316900:C_G;5:60317178:A_ATCTGTCGC;rs248688;rs158701;rs7709522;rs7714396;rs158564;rs62367903;rs1479645	NA
49	5	60280001-60320000	59480001-59520000	1.43275e-08	Mesenchymal_Stem_Cell	rs149249183;5:60280207:A_G;5:60280346:A_T;5:60280394:A_G;rs329626;5:60283149:A_T;rs329624;5:60285527:C_G;rs329623;rs1471488;rs329622;rs329621;rs162248;rs162247;rs290503;5:60291776:C_T;5:60291777:A_T;5:60292174:C_G;rs62367879;rs162251;rs4642318;5:60294640:T_TTTA;5:60295580:A_T;5:60296480:T_TAAG;rs162244;rs290506;rs34784445;rs162242;rs162241;5:60299840:C_CT;rs10805374;rs290507;5:60300772:C_CTTA;5:60301344:A_T;rs162238;5:60302442:C_G;5:60303166:A_T;5:60303167:G_T;5:60303180:C_G;5:60303581:A_G;rs12655209;rs12153228;rs17419290;5:60308117:G_GC;rs12516995;5:60309529:C_CT;rs55814394;rs290513;5:60312017:A_AT;5:60312962:C_G;5:60313216:C_CT;5:60313353:T_TGTG;5:60313585:G_GT;5:60313834:C_G;rs10939879;5:60316900:C_G;5:60317178:A_ATCTGTCGC;rs248688;rs158701;rs7709522;rs7714396;rs158564;rs62367903;rs1479645	NA
49	5	60280001-60320000	60240001-60280000	2.29616e-31	Mesenchymal_Stem_Cell	rs149249183;5:60280207:A_G;5:60280346:A_T;5:60280394:A_G;rs329626;5:60283149:A_T;rs329624;5:60285527:C_G;rs329623;rs1471488;rs329622;rs329621;rs162248;rs162247;rs290503;5:60291776:C_T;5:60291777:A_T;5:60292174:C_G;rs62367879;rs162251;rs4642318;5:60294640:T_TTTA;5:60295580:A_T;5:60296480:T_TAAG;rs162244;rs290506;rs34784445;rs162242;rs162241;5:60299840:C_CT;rs10805374;rs290507;5:60300772:C_CTTA;5:60301344:A_T;rs162238;5:60302442:C_G;5:60303166:A_T;5:60303167:G_T;5:60303180:C_G;5:60303581:A_G;rs12655209;rs12153228;rs17419290;5:60308117:G_GC;rs12516995;5:60309529:C_CT;rs55814394;rs290513;5:60312017:A_AT;5:60312962:C_G;5:60313216:C_CT;5:60313353:T_TGTG;5:60313585:G_GT;5:60313834:C_G;rs10939879;5:60316900:C_G;5:60317178:A_ATCTGTCGC;rs248688;rs158701;rs7709522;rs7714396;rs158564;rs62367903;rs1479645	ENSG00000049167:ENSG00000164182
49	5	60280001-60320000	60440001-60480000	7.01921e-18	Mesendoderm	rs149249183;5:60280207:A_G;5:60280346:A_T;5:60280394:A_G;rs329626;5:60283149:A_T;rs329624;5:60285527:C_G;rs329623;rs1471488;rs329622;rs329621;rs162248;rs162247;rs290503;5:60291776:C_T;5:60291777:A_T;5:60292174:C_G;rs62367879;rs162251;rs4642318;5:60294640:T_TTTA;5:60295580:A_T;5:60296480:T_TAAG;rs162244;rs290506;rs34784445;rs162242;rs162241;5:60299840:C_CT;rs10805374;rs290507;5:60300772:C_CTTA;5:60301344:A_T;rs162238;5:60302442:C_G;5:60303166:A_T;5:60303167:G_T;5:60303180:C_G;5:60303581:A_G;rs12655209;rs12153228;rs17419290;5:60308117:G_GC;rs12516995;5:60309529:C_CT;rs55814394;rs290513;5:60312017:A_AT;5:60312962:C_G;5:60313216:C_CT;5:60313353:T_TGTG;5:60313585:G_GT;5:60313834:C_G;rs10939879;5:60316900:C_G;5:60317178:A_ATCTGTCGC;rs248688;rs158701;rs7709522;rs7714396;rs158564;rs62367903;rs1479645	ENSG00000188725
49	5	60280001-60320000	60560001-60600000	2.40052e-19	Mesendoderm	rs149249183;5:60280207:A_G;5:60280346:A_T;5:60280394:A_G;rs329626;5:60283149:A_T;rs329624;5:60285527:C_G;rs329623;rs1471488;rs329622;rs329621;rs162248;rs162247;rs290503;5:60291776:C_T;5:60291777:A_T;5:60292174:C_G;rs62367879;rs162251;rs4642318;5:60294640:T_TTTA;5:60295580:A_T;5:60296480:T_TAAG;rs162244;rs290506;rs34784445;rs162242;rs162241;5:60299840:C_CT;rs10805374;rs290507;5:60300772:C_CTTA;5:60301344:A_T;rs162238;5:60302442:C_G;5:60303166:A_T;5:60303167:G_T;5:60303180:C_G;5:60303581:A_G;rs12655209;rs12153228;rs17419290;5:60308117:G_GC;rs12516995;5:60309529:C_CT;rs55814394;rs290513;5:60312017:A_AT;5:60312962:C_G;5:60313216:C_CT;5:60313353:T_TGTG;5:60313585:G_GT;5:60313834:C_G;rs10939879;5:60316900:C_G;5:60317178:A_ATCTGTCGC;rs248688;rs158701;rs7709522;rs7714396;rs158564;rs62367903;rs1479645	NA
49	5	60280001-60320000	60640001-60680000	1.59205e-19	Mesendoderm	rs149249183;5:60280207:A_G;5:60280346:A_T;5:60280394:A_G;rs329626;5:60283149:A_T;rs329624;5:60285527:C_G;rs329623;rs1471488;rs329622;rs329621;rs162248;rs162247;rs290503;5:60291776:C_T;5:60291777:A_T;5:60292174:C_G;rs62367879;rs162251;rs4642318;5:60294640:T_TTTA;5:60295580:A_T;5:60296480:T_TAAG;rs162244;rs290506;rs34784445;rs162242;rs162241;5:60299840:C_CT;rs10805374;rs290507;5:60300772:C_CTTA;5:60301344:A_T;rs162238;5:60302442:C_G;5:60303166:A_T;5:60303167:G_T;5:60303180:C_G;5:60303581:A_G;rs12655209;rs12153228;rs17419290;5:60308117:G_GC;rs12516995;5:60309529:C_CT;rs55814394;rs290513;5:60312017:A_AT;5:60312962:C_G;5:60313216:C_CT;5:60313353:T_TGTG;5:60313585:G_GT;5:60313834:C_G;rs10939879;5:60316900:C_G;5:60317178:A_ATCTGTCGC;rs248688;rs158701;rs7709522;rs7714396;rs158564;rs62367903;rs1479645	NA
49	5	60280001-60320000	60680001-60720000	1.41335e-09	Mesendoderm	rs149249183;5:60280207:A_G;5:60280346:A_T;5:60280394:A_G;rs329626;5:60283149:A_T;rs329624;5:60285527:C_G;rs329623;rs1471488;rs329622;rs329621;rs162248;rs162247;rs290503;5:60291776:C_T;5:60291777:A_T;5:60292174:C_G;rs62367879;rs162251;rs4642318;5:60294640:T_TTTA;5:60295580:A_T;5:60296480:T_TAAG;rs162244;rs290506;rs34784445;rs162242;rs162241;5:60299840:C_CT;rs10805374;rs290507;5:60300772:C_CTTA;5:60301344:A_T;rs162238;5:60302442:C_G;5:60303166:A_T;5:60303167:G_T;5:60303180:C_G;5:60303581:A_G;rs12655209;rs12153228;rs17419290;5:60308117:G_GC;rs12516995;5:60309529:C_CT;rs55814394;rs290513;5:60312017:A_AT;5:60312962:C_G;5:60313216:C_CT;5:60313353:T_TGTG;5:60313585:G_GT;5:60313834:C_G;rs10939879;5:60316900:C_G;5:60317178:A_ATCTGTCGC;rs248688;rs158701;rs7709522;rs7714396;rs158564;rs62367903;rs1479645	NA
49	5	60280001-60320000	60720001-60760000	1.61004e-19	Mesendoderm	rs149249183;5:60280207:A_G;5:60280346:A_T;5:60280394:A_G;rs329626;5:60283149:A_T;rs329624;5:60285527:C_G;rs329623;rs1471488;rs329622;rs329621;rs162248;rs162247;rs290503;5:60291776:C_T;5:60291777:A_T;5:60292174:C_G;rs62367879;rs162251;rs4642318;5:60294640:T_TTTA;5:60295580:A_T;5:60296480:T_TAAG;rs162244;rs290506;rs34784445;rs162242;rs162241;5:60299840:C_CT;rs10805374;rs290507;5:60300772:C_CTTA;5:60301344:A_T;rs162238;5:60302442:C_G;5:60303166:A_T;5:60303167:G_T;5:60303180:C_G;5:60303581:A_G;rs12655209;rs12153228;rs17419290;5:60308117:G_GC;rs12516995;5:60309529:C_CT;rs55814394;rs290513;5:60312017:A_AT;5:60312962:C_G;5:60313216:C_CT;5:60313353:T_TGTG;5:60313585:G_GT;5:60313834:C_G;rs10939879;5:60316900:C_G;5:60317178:A_ATCTGTCGC;rs248688;rs158701;rs7709522;rs7714396;rs158564;rs62367903;rs1479645	NA
49	5	60280001-60320000	60760001-60800000	8.05413e-16	Mesendoderm	rs149249183;5:60280207:A_G;5:60280346:A_T;5:60280394:A_G;rs329626;5:60283149:A_T;rs329624;5:60285527:C_G;rs329623;rs1471488;rs329622;rs329621;rs162248;rs162247;rs290503;5:60291776:C_T;5:60291777:A_T;5:60292174:C_G;rs62367879;rs162251;rs4642318;5:60294640:T_TTTA;5:60295580:A_T;5:60296480:T_TAAG;rs162244;rs290506;rs34784445;rs162242;rs162241;5:60299840:C_CT;rs10805374;rs290507;5:60300772:C_CTTA;5:60301344:A_T;rs162238;5:60302442:C_G;5:60303166:A_T;5:60303167:G_T;5:60303180:C_G;5:60303581:A_G;rs12655209;rs12153228;rs17419290;5:60308117:G_GC;rs12516995;5:60309529:C_CT;rs55814394;rs290513;5:60312017:A_AT;5:60312962:C_G;5:60313216:C_CT;5:60313353:T_TGTG;5:60313585:G_GT;5:60313834:C_G;rs10939879;5:60316900:C_G;5:60317178:A_ATCTGTCGC;rs248688;rs158701;rs7709522;rs7714396;rs158564;rs62367903;rs1479645	NA
49	5	60280001-60320000	60800001-60840000	6.5427e-13	Mesendoderm	rs149249183;5:60280207:A_G;5:60280346:A_T;5:60280394:A_G;rs329626;5:60283149:A_T;rs329624;5:60285527:C_G;rs329623;rs1471488;rs329622;rs329621;rs162248;rs162247;rs290503;5:60291776:C_T;5:60291777:A_T;5:60292174:C_G;rs62367879;rs162251;rs4642318;5:60294640:T_TTTA;5:60295580:A_T;5:60296480:T_TAAG;rs162244;rs290506;rs34784445;rs162242;rs162241;5:60299840:C_CT;rs10805374;rs290507;5:60300772:C_CTTA;5:60301344:A_T;rs162238;5:60302442:C_G;5:60303166:A_T;5:60303167:G_T;5:60303180:C_G;5:60303581:A_G;rs12655209;rs12153228;rs17419290;5:60308117:G_GC;rs12516995;5:60309529:C_CT;rs55814394;rs290513;5:60312017:A_AT;5:60312962:C_G;5:60313216:C_CT;5:60313353:T_TGTG;5:60313585:G_GT;5:60313834:C_G;rs10939879;5:60316900:C_G;5:60317178:A_ATCTGTCGC;rs248688;rs158701;rs7709522;rs7714396;rs158564;rs62367903;rs1479645	NA
49	5	60280001-60320000	60840001-60880000	3.05829e-30	Mesendoderm	rs149249183;5:60280207:A_G;5:60280346:A_T;5:60280394:A_G;rs329626;5:60283149:A_T;rs329624;5:60285527:C_G;rs329623;rs1471488;rs329622;rs329621;rs162248;rs162247;rs290503;5:60291776:C_T;5:60291777:A_T;5:60292174:C_G;rs62367879;rs162251;rs4642318;5:60294640:T_TTTA;5:60295580:A_T;5:60296480:T_TAAG;rs162244;rs290506;rs34784445;rs162242;rs162241;5:60299840:C_CT;rs10805374;rs290507;5:60300772:C_CTTA;5:60301344:A_T;rs162238;5:60302442:C_G;5:60303166:A_T;5:60303167:G_T;5:60303180:C_G;5:60303581:A_G;rs12655209;rs12153228;rs17419290;5:60308117:G_GC;rs12516995;5:60309529:C_CT;rs55814394;rs290513;5:60312017:A_AT;5:60312962:C_G;5:60313216:C_CT;5:60313353:T_TGTG;5:60313585:G_GT;5:60313834:C_G;rs10939879;5:60316900:C_G;5:60317178:A_ATCTGTCGC;rs248688;rs158701;rs7709522;rs7714396;rs158564;rs62367903;rs1479645	NA
49	5	60280001-60320000	60880001-60920000	1.67659e-24	Mesendoderm	rs149249183;5:60280207:A_G;5:60280346:A_T;5:60280394:A_G;rs329626;5:60283149:A_T;rs329624;5:60285527:C_G;rs329623;rs1471488;rs329622;rs329621;rs162248;rs162247;rs290503;5:60291776:C_T;5:60291777:A_T;5:60292174:C_G;rs62367879;rs162251;rs4642318;5:60294640:T_TTTA;5:60295580:A_T;5:60296480:T_TAAG;rs162244;rs290506;rs34784445;rs162242;rs162241;5:60299840:C_CT;rs10805374;rs290507;5:60300772:C_CTTA;5:60301344:A_T;rs162238;5:60302442:C_G;5:60303166:A_T;5:60303167:G_T;5:60303180:C_G;5:60303581:A_G;rs12655209;rs12153228;rs17419290;5:60308117:G_GC;rs12516995;5:60309529:C_CT;rs55814394;rs290513;5:60312017:A_AT;5:60312962:C_G;5:60313216:C_CT;5:60313353:T_TGTG;5:60313585:G_GT;5:60313834:C_G;rs10939879;5:60316900:C_G;5:60317178:A_ATCTGTCGC;rs248688;rs158701;rs7709522;rs7714396;rs158564;rs62367903;rs1479645	NA
49	5	60280001-60320000	60920001-60960000	1.28624e-60	Mesendoderm	rs149249183;5:60280207:A_G;5:60280346:A_T;5:60280394:A_G;rs329626;5:60283149:A_T;rs329624;5:60285527:C_G;rs329623;rs1471488;rs329622;rs329621;rs162248;rs162247;rs290503;5:60291776:C_T;5:60291777:A_T;5:60292174:C_G;rs62367879;rs162251;rs4642318;5:60294640:T_TTTA;5:60295580:A_T;5:60296480:T_TAAG;rs162244;rs290506;rs34784445;rs162242;rs162241;5:60299840:C_CT;rs10805374;rs290507;5:60300772:C_CTTA;5:60301344:A_T;rs162238;5:60302442:C_G;5:60303166:A_T;5:60303167:G_T;5:60303180:C_G;5:60303581:A_G;rs12655209;rs12153228;rs17419290;5:60308117:G_GC;rs12516995;5:60309529:C_CT;rs55814394;rs290513;5:60312017:A_AT;5:60312962:C_G;5:60313216:C_CT;5:60313353:T_TGTG;5:60313585:G_GT;5:60313834:C_G;rs10939879;5:60316900:C_G;5:60317178:A_ATCTGTCGC;rs248688;rs158701;rs7709522;rs7714396;rs158564;rs62367903;rs1479645	ENSG00000178722
49	5	60280001-60320000	60960001-61000000	1.50544e-29	Mesendoderm	rs149249183;5:60280207:A_G;5:60280346:A_T;5:60280394:A_G;rs329626;5:60283149:A_T;rs329624;5:60285527:C_G;rs329623;rs1471488;rs329622;rs329621;rs162248;rs162247;rs290503;5:60291776:C_T;5:60291777:A_T;5:60292174:C_G;rs62367879;rs162251;rs4642318;5:60294640:T_TTTA;5:60295580:A_T;5:60296480:T_TAAG;rs162244;rs290506;rs34784445;rs162242;rs162241;5:60299840:C_CT;rs10805374;rs290507;5:60300772:C_CTTA;5:60301344:A_T;rs162238;5:60302442:C_G;5:60303166:A_T;5:60303167:G_T;5:60303180:C_G;5:60303581:A_G;rs12655209;rs12153228;rs17419290;5:60308117:G_GC;rs12516995;5:60309529:C_CT;rs55814394;rs290513;5:60312017:A_AT;5:60312962:C_G;5:60313216:C_CT;5:60313353:T_TGTG;5:60313585:G_GT;5:60313834:C_G;rs10939879;5:60316900:C_G;5:60317178:A_ATCTGTCGC;rs248688;rs158701;rs7709522;rs7714396;rs158564;rs62367903;rs1479645	NA
49	5	60280001-60320000	61000001-61040000	2.28531e-26	Mesendoderm	rs149249183;5:60280207:A_G;5:60280346:A_T;5:60280394:A_G;rs329626;5:60283149:A_T;rs329624;5:60285527:C_G;rs329623;rs1471488;rs329622;rs329621;rs162248;rs162247;rs290503;5:60291776:C_T;5:60291777:A_T;5:60292174:C_G;rs62367879;rs162251;rs4642318;5:60294640:T_TTTA;5:60295580:A_T;5:60296480:T_TAAG;rs162244;rs290506;rs34784445;rs162242;rs162241;5:60299840:C_CT;rs10805374;rs290507;5:60300772:C_CTTA;5:60301344:A_T;rs162238;5:60302442:C_G;5:60303166:A_T;5:60303167:G_T;5:60303180:C_G;5:60303581:A_G;rs12655209;rs12153228;rs17419290;5:60308117:G_GC;rs12516995;5:60309529:C_CT;rs55814394;rs290513;5:60312017:A_AT;5:60312962:C_G;5:60313216:C_CT;5:60313353:T_TGTG;5:60313585:G_GT;5:60313834:C_G;rs10939879;5:60316900:C_G;5:60317178:A_ATCTGTCGC;rs248688;rs158701;rs7709522;rs7714396;rs158564;rs62367903;rs1479645	NA
49	5	60280001-60320000	61040001-61080000	3.09579e-44	Mesendoderm	rs149249183;5:60280207:A_G;5:60280346:A_T;5:60280394:A_G;rs329626;5:60283149:A_T;rs329624;5:60285527:C_G;rs329623;rs1471488;rs329622;rs329621;rs162248;rs162247;rs290503;5:60291776:C_T;5:60291777:A_T;5:60292174:C_G;rs62367879;rs162251;rs4642318;5:60294640:T_TTTA;5:60295580:A_T;5:60296480:T_TAAG;rs162244;rs290506;rs34784445;rs162242;rs162241;5:60299840:C_CT;rs10805374;rs290507;5:60300772:C_CTTA;5:60301344:A_T;rs162238;5:60302442:C_G;5:60303166:A_T;5:60303167:G_T;5:60303180:C_G;5:60303581:A_G;rs12655209;rs12153228;rs17419290;5:60308117:G_GC;rs12516995;5:60309529:C_CT;rs55814394;rs290513;5:60312017:A_AT;5:60312962:C_G;5:60313216:C_CT;5:60313353:T_TGTG;5:60313585:G_GT;5:60313834:C_G;rs10939879;5:60316900:C_G;5:60317178:A_ATCTGTCGC;rs248688;rs158701;rs7709522;rs7714396;rs158564;rs62367903;rs1479645	NA
49	5	60280001-60320000	61080001-61120000	4.14976e-29	Mesendoderm	rs149249183;5:60280207:A_G;5:60280346:A_T;5:60280394:A_G;rs329626;5:60283149:A_T;rs329624;5:60285527:C_G;rs329623;rs1471488;rs329622;rs329621;rs162248;rs162247;rs290503;5:60291776:C_T;5:60291777:A_T;5:60292174:C_G;rs62367879;rs162251;rs4642318;5:60294640:T_TTTA;5:60295580:A_T;5:60296480:T_TAAG;rs162244;rs290506;rs34784445;rs162242;rs162241;5:60299840:C_CT;rs10805374;rs290507;5:60300772:C_CTTA;5:60301344:A_T;rs162238;5:60302442:C_G;5:60303166:A_T;5:60303167:G_T;5:60303180:C_G;5:60303581:A_G;rs12655209;rs12153228;rs17419290;5:60308117:G_GC;rs12516995;5:60309529:C_CT;rs55814394;rs290513;5:60312017:A_AT;5:60312962:C_G;5:60313216:C_CT;5:60313353:T_TGTG;5:60313585:G_GT;5:60313834:C_G;rs10939879;5:60316900:C_G;5:60317178:A_ATCTGTCGC;rs248688;rs158701;rs7709522;rs7714396;rs158564;rs62367903;rs1479645	NA
49	5	60280001-60320000	61120001-61160000	1.16074e-25	Mesendoderm	rs149249183;5:60280207:A_G;5:60280346:A_T;5:60280394:A_G;rs329626;5:60283149:A_T;rs329624;5:60285527:C_G;rs329623;rs1471488;rs329622;rs329621;rs162248;rs162247;rs290503;5:60291776:C_T;5:60291777:A_T;5:60292174:C_G;rs62367879;rs162251;rs4642318;5:60294640:T_TTTA;5:60295580:A_T;5:60296480:T_TAAG;rs162244;rs290506;rs34784445;rs162242;rs162241;5:60299840:C_CT;rs10805374;rs290507;5:60300772:C_CTTA;5:60301344:A_T;rs162238;5:60302442:C_G;5:60303166:A_T;5:60303167:G_T;5:60303180:C_G;5:60303581:A_G;rs12655209;rs12153228;rs17419290;5:60308117:G_GC;rs12516995;5:60309529:C_CT;rs55814394;rs290513;5:60312017:A_AT;5:60312962:C_G;5:60313216:C_CT;5:60313353:T_TGTG;5:60313585:G_GT;5:60313834:C_G;rs10939879;5:60316900:C_G;5:60317178:A_ATCTGTCGC;rs248688;rs158701;rs7709522;rs7714396;rs158564;rs62367903;rs1479645	NA
49	5	60280001-60320000	61160001-61200000	3.63772e-22	Mesendoderm	rs149249183;5:60280207:A_G;5:60280346:A_T;5:60280394:A_G;rs329626;5:60283149:A_T;rs329624;5:60285527:C_G;rs329623;rs1471488;rs329622;rs329621;rs162248;rs162247;rs290503;5:60291776:C_T;5:60291777:A_T;5:60292174:C_G;rs62367879;rs162251;rs4642318;5:60294640:T_TTTA;5:60295580:A_T;5:60296480:T_TAAG;rs162244;rs290506;rs34784445;rs162242;rs162241;5:60299840:C_CT;rs10805374;rs290507;5:60300772:C_CTTA;5:60301344:A_T;rs162238;5:60302442:C_G;5:60303166:A_T;5:60303167:G_T;5:60303180:C_G;5:60303581:A_G;rs12655209;rs12153228;rs17419290;5:60308117:G_GC;rs12516995;5:60309529:C_CT;rs55814394;rs290513;5:60312017:A_AT;5:60312962:C_G;5:60313216:C_CT;5:60313353:T_TGTG;5:60313585:G_GT;5:60313834:C_G;rs10939879;5:60316900:C_G;5:60317178:A_ATCTGTCGC;rs248688;rs158701;rs7709522;rs7714396;rs158564;rs62367903;rs1479645	NA
49	5	60280001-60320000	61200001-61240000	1.25667e-48	Mesendoderm	rs149249183;5:60280207:A_G;5:60280346:A_T;5:60280394:A_G;rs329626;5:60283149:A_T;rs329624;5:60285527:C_G;rs329623;rs1471488;rs329622;rs329621;rs162248;rs162247;rs290503;5:60291776:C_T;5:60291777:A_T;5:60292174:C_G;rs62367879;rs162251;rs4642318;5:60294640:T_TTTA;5:60295580:A_T;5:60296480:T_TAAG;rs162244;rs290506;rs34784445;rs162242;rs162241;5:60299840:C_CT;rs10805374;rs290507;5:60300772:C_CTTA;5:60301344:A_T;rs162238;5:60302442:C_G;5:60303166:A_T;5:60303167:G_T;5:60303180:C_G;5:60303581:A_G;rs12655209;rs12153228;rs17419290;5:60308117:G_GC;rs12516995;5:60309529:C_CT;rs55814394;rs290513;5:60312017:A_AT;5:60312962:C_G;5:60313216:C_CT;5:60313353:T_TGTG;5:60313585:G_GT;5:60313834:C_G;rs10939879;5:60316900:C_G;5:60317178:A_ATCTGTCGC;rs248688;rs158701;rs7709522;rs7714396;rs158564;rs62367903;rs1479645	NA
49	5	60280001-60320000	61240001-61280000	2.04673e-36	Mesendoderm	rs149249183;5:60280207:A_G;5:60280346:A_T;5:60280394:A_G;rs329626;5:60283149:A_T;rs329624;5:60285527:C_G;rs329623;rs1471488;rs329622;rs329621;rs162248;rs162247;rs290503;5:60291776:C_T;5:60291777:A_T;5:60292174:C_G;rs62367879;rs162251;rs4642318;5:60294640:T_TTTA;5:60295580:A_T;5:60296480:T_TAAG;rs162244;rs290506;rs34784445;rs162242;rs162241;5:60299840:C_CT;rs10805374;rs290507;5:60300772:C_CTTA;5:60301344:A_T;rs162238;5:60302442:C_G;5:60303166:A_T;5:60303167:G_T;5:60303180:C_G;5:60303581:A_G;rs12655209;rs12153228;rs17419290;5:60308117:G_GC;rs12516995;5:60309529:C_CT;rs55814394;rs290513;5:60312017:A_AT;5:60312962:C_G;5:60313216:C_CT;5:60313353:T_TGTG;5:60313585:G_GT;5:60313834:C_G;rs10939879;5:60316900:C_G;5:60317178:A_ATCTGTCGC;rs248688;rs158701;rs7709522;rs7714396;rs158564;rs62367903;rs1479645	NA
49	5	60280001-60320000	61280001-61320000	1.62892e-19	Mesendoderm	rs149249183;5:60280207:A_G;5:60280346:A_T;5:60280394:A_G;rs329626;5:60283149:A_T;rs329624;5:60285527:C_G;rs329623;rs1471488;rs329622;rs329621;rs162248;rs162247;rs290503;5:60291776:C_T;5:60291777:A_T;5:60292174:C_G;rs62367879;rs162251;rs4642318;5:60294640:T_TTTA;5:60295580:A_T;5:60296480:T_TAAG;rs162244;rs290506;rs34784445;rs162242;rs162241;5:60299840:C_CT;rs10805374;rs290507;5:60300772:C_CTTA;5:60301344:A_T;rs162238;5:60302442:C_G;5:60303166:A_T;5:60303167:G_T;5:60303180:C_G;5:60303581:A_G;rs12655209;rs12153228;rs17419290;5:60308117:G_GC;rs12516995;5:60309529:C_CT;rs55814394;rs290513;5:60312017:A_AT;5:60312962:C_G;5:60313216:C_CT;5:60313353:T_TGTG;5:60313585:G_GT;5:60313834:C_G;rs10939879;5:60316900:C_G;5:60317178:A_ATCTGTCGC;rs248688;rs158701;rs7709522;rs7714396;rs158564;rs62367903;rs1479645	NA
49	5	60280001-60320000	61320001-61360000	1.48591e-11	Mesendoderm	rs149249183;5:60280207:A_G;5:60280346:A_T;5:60280394:A_G;rs329626;5:60283149:A_T;rs329624;5:60285527:C_G;rs329623;rs1471488;rs329622;rs329621;rs162248;rs162247;rs290503;5:60291776:C_T;5:60291777:A_T;5:60292174:C_G;rs62367879;rs162251;rs4642318;5:60294640:T_TTTA;5:60295580:A_T;5:60296480:T_TAAG;rs162244;rs290506;rs34784445;rs162242;rs162241;5:60299840:C_CT;rs10805374;rs290507;5:60300772:C_CTTA;5:60301344:A_T;rs162238;5:60302442:C_G;5:60303166:A_T;5:60303167:G_T;5:60303180:C_G;5:60303581:A_G;rs12655209;rs12153228;rs17419290;5:60308117:G_GC;rs12516995;5:60309529:C_CT;rs55814394;rs290513;5:60312017:A_AT;5:60312962:C_G;5:60313216:C_CT;5:60313353:T_TGTG;5:60313585:G_GT;5:60313834:C_G;rs10939879;5:60316900:C_G;5:60317178:A_ATCTGTCGC;rs248688;rs158701;rs7709522;rs7714396;rs158564;rs62367903;rs1479645	NA
49	5	60280001-60320000	61360001-61400000	1.5217e-18	Mesendoderm	rs149249183;5:60280207:A_G;5:60280346:A_T;5:60280394:A_G;rs329626;5:60283149:A_T;rs329624;5:60285527:C_G;rs329623;rs1471488;rs329622;rs329621;rs162248;rs162247;rs290503;5:60291776:C_T;5:60291777:A_T;5:60292174:C_G;rs62367879;rs162251;rs4642318;5:60294640:T_TTTA;5:60295580:A_T;5:60296480:T_TAAG;rs162244;rs290506;rs34784445;rs162242;rs162241;5:60299840:C_CT;rs10805374;rs290507;5:60300772:C_CTTA;5:60301344:A_T;rs162238;5:60302442:C_G;5:60303166:A_T;5:60303167:G_T;5:60303180:C_G;5:60303581:A_G;rs12655209;rs12153228;rs17419290;5:60308117:G_GC;rs12516995;5:60309529:C_CT;rs55814394;rs290513;5:60312017:A_AT;5:60312962:C_G;5:60313216:C_CT;5:60313353:T_TGTG;5:60313585:G_GT;5:60313834:C_G;rs10939879;5:60316900:C_G;5:60317178:A_ATCTGTCGC;rs248688;rs158701;rs7709522;rs7714396;rs158564;rs62367903;rs1479645	NA
49	5	60280001-60320000	61400001-61440000	4.30978e-25	Mesendoderm	rs149249183;5:60280207:A_G;5:60280346:A_T;5:60280394:A_G;rs329626;5:60283149:A_T;rs329624;5:60285527:C_G;rs329623;rs1471488;rs329622;rs329621;rs162248;rs162247;rs290503;5:60291776:C_T;5:60291777:A_T;5:60292174:C_G;rs62367879;rs162251;rs4642318;5:60294640:T_TTTA;5:60295580:A_T;5:60296480:T_TAAG;rs162244;rs290506;rs34784445;rs162242;rs162241;5:60299840:C_CT;rs10805374;rs290507;5:60300772:C_CTTA;5:60301344:A_T;rs162238;5:60302442:C_G;5:60303166:A_T;5:60303167:G_T;5:60303180:C_G;5:60303581:A_G;rs12655209;rs12153228;rs17419290;5:60308117:G_GC;rs12516995;5:60309529:C_CT;rs55814394;rs290513;5:60312017:A_AT;5:60312962:C_G;5:60313216:C_CT;5:60313353:T_TGTG;5:60313585:G_GT;5:60313834:C_G;rs10939879;5:60316900:C_G;5:60317178:A_ATCTGTCGC;rs248688;rs158701;rs7709522;rs7714396;rs158564;rs62367903;rs1479645	NA
49	5	60280001-60320000	61440001-61480000	2.44225e-10	Mesendoderm	rs149249183;5:60280207:A_G;5:60280346:A_T;5:60280394:A_G;rs329626;5:60283149:A_T;rs329624;5:60285527:C_G;rs329623;rs1471488;rs329622;rs329621;rs162248;rs162247;rs290503;5:60291776:C_T;5:60291777:A_T;5:60292174:C_G;rs62367879;rs162251;rs4642318;5:60294640:T_TTTA;5:60295580:A_T;5:60296480:T_TAAG;rs162244;rs290506;rs34784445;rs162242;rs162241;5:60299840:C_CT;rs10805374;rs290507;5:60300772:C_CTTA;5:60301344:A_T;rs162238;5:60302442:C_G;5:60303166:A_T;5:60303167:G_T;5:60303180:C_G;5:60303581:A_G;rs12655209;rs12153228;rs17419290;5:60308117:G_GC;rs12516995;5:60309529:C_CT;rs55814394;rs290513;5:60312017:A_AT;5:60312962:C_G;5:60313216:C_CT;5:60313353:T_TGTG;5:60313585:G_GT;5:60313834:C_G;rs10939879;5:60316900:C_G;5:60317178:A_ATCTGTCGC;rs248688;rs158701;rs7709522;rs7714396;rs158564;rs62367903;rs1479645	NA
49	5	60280001-60320000	61480001-61520000	1.32148e-25	Mesendoderm	rs149249183;5:60280207:A_G;5:60280346:A_T;5:60280394:A_G;rs329626;5:60283149:A_T;rs329624;5:60285527:C_G;rs329623;rs1471488;rs329622;rs329621;rs162248;rs162247;rs290503;5:60291776:C_T;5:60291777:A_T;5:60292174:C_G;rs62367879;rs162251;rs4642318;5:60294640:T_TTTA;5:60295580:A_T;5:60296480:T_TAAG;rs162244;rs290506;rs34784445;rs162242;rs162241;5:60299840:C_CT;rs10805374;rs290507;5:60300772:C_CTTA;5:60301344:A_T;rs162238;5:60302442:C_G;5:60303166:A_T;5:60303167:G_T;5:60303180:C_G;5:60303581:A_G;rs12655209;rs12153228;rs17419290;5:60308117:G_GC;rs12516995;5:60309529:C_CT;rs55814394;rs290513;5:60312017:A_AT;5:60312962:C_G;5:60313216:C_CT;5:60313353:T_TGTG;5:60313585:G_GT;5:60313834:C_G;rs10939879;5:60316900:C_G;5:60317178:A_ATCTGTCGC;rs248688;rs158701;rs7709522;rs7714396;rs158564;rs62367903;rs1479645	NA
49	5	60280001-60320000	60240001-60280000	1.5436e-09	Mesendoderm	rs149249183;5:60280207:A_G;5:60280346:A_T;5:60280394:A_G;rs329626;5:60283149:A_T;rs329624;5:60285527:C_G;rs329623;rs1471488;rs329622;rs329621;rs162248;rs162247;rs290503;5:60291776:C_T;5:60291777:A_T;5:60292174:C_G;rs62367879;rs162251;rs4642318;5:60294640:T_TTTA;5:60295580:A_T;5:60296480:T_TAAG;rs162244;rs290506;rs34784445;rs162242;rs162241;5:60299840:C_CT;rs10805374;rs290507;5:60300772:C_CTTA;5:60301344:A_T;rs162238;5:60302442:C_G;5:60303166:A_T;5:60303167:G_T;5:60303180:C_G;5:60303581:A_G;rs12655209;rs12153228;rs17419290;5:60308117:G_GC;rs12516995;5:60309529:C_CT;rs55814394;rs290513;5:60312017:A_AT;5:60312962:C_G;5:60313216:C_CT;5:60313353:T_TGTG;5:60313585:G_GT;5:60313834:C_G;rs10939879;5:60316900:C_G;5:60317178:A_ATCTGTCGC;rs248688;rs158701;rs7709522;rs7714396;rs158564;rs62367903;rs1479645	ENSG00000049167:ENSG00000164182
49	5	60280001-60320000	60920001-60960000	3.73793e-08	Right_Ventricle	rs149249183;5:60280207:A_G;5:60280346:A_T;5:60280394:A_G;rs329626;5:60283149:A_T;rs329624;5:60285527:C_G;rs329623;rs1471488;rs329622;rs329621;rs162248;rs162247;rs290503;5:60291776:C_T;5:60291777:A_T;5:60292174:C_G;rs62367879;rs162251;rs4642318;5:60294640:T_TTTA;5:60295580:A_T;5:60296480:T_TAAG;rs162244;rs290506;rs34784445;rs162242;rs162241;5:60299840:C_CT;rs10805374;rs290507;5:60300772:C_CTTA;5:60301344:A_T;rs162238;5:60302442:C_G;5:60303166:A_T;5:60303167:G_T;5:60303180:C_G;5:60303581:A_G;rs12655209;rs12153228;rs17419290;5:60308117:G_GC;rs12516995;5:60309529:C_CT;rs55814394;rs290513;5:60312017:A_AT;5:60312962:C_G;5:60313216:C_CT;5:60313353:T_TGTG;5:60313585:G_GT;5:60313834:C_G;rs10939879;5:60316900:C_G;5:60317178:A_ATCTGTCGC;rs248688;rs158701;rs7709522;rs7714396;rs158564;rs62367903;rs1479645	ENSG00000178722
49	5	60280001-60320000	60840001-60880000	4.47025e-07	Trophoblast-like_Cell	rs149249183;5:60280207:A_G;5:60280346:A_T;5:60280394:A_G;rs329626;5:60283149:A_T;rs329624;5:60285527:C_G;rs329623;rs1471488;rs329622;rs329621;rs162248;rs162247;rs290503;5:60291776:C_T;5:60291777:A_T;5:60292174:C_G;rs62367879;rs162251;rs4642318;5:60294640:T_TTTA;5:60295580:A_T;5:60296480:T_TAAG;rs162244;rs290506;rs34784445;rs162242;rs162241;5:60299840:C_CT;rs10805374;rs290507;5:60300772:C_CTTA;5:60301344:A_T;rs162238;5:60302442:C_G;5:60303166:A_T;5:60303167:G_T;5:60303180:C_G;5:60303581:A_G;rs12655209;rs12153228;rs17419290;5:60308117:G_GC;rs12516995;5:60309529:C_CT;rs55814394;rs290513;5:60312017:A_AT;5:60312962:C_G;5:60313216:C_CT;5:60313353:T_TGTG;5:60313585:G_GT;5:60313834:C_G;rs10939879;5:60316900:C_G;5:60317178:A_ATCTGTCGC;rs248688;rs158701;rs7709522;rs7714396;rs158564;rs62367903;rs1479645	NA
49	5	60280001-60320000	60920001-60960000	6.44643e-09	Trophoblast-like_Cell	rs149249183;5:60280207:A_G;5:60280346:A_T;5:60280394:A_G;rs329626;5:60283149:A_T;rs329624;5:60285527:C_G;rs329623;rs1471488;rs329622;rs329621;rs162248;rs162247;rs290503;5:60291776:C_T;5:60291777:A_T;5:60292174:C_G;rs62367879;rs162251;rs4642318;5:60294640:T_TTTA;5:60295580:A_T;5:60296480:T_TAAG;rs162244;rs290506;rs34784445;rs162242;rs162241;5:60299840:C_CT;rs10805374;rs290507;5:60300772:C_CTTA;5:60301344:A_T;rs162238;5:60302442:C_G;5:60303166:A_T;5:60303167:G_T;5:60303180:C_G;5:60303581:A_G;rs12655209;rs12153228;rs17419290;5:60308117:G_GC;rs12516995;5:60309529:C_CT;rs55814394;rs290513;5:60312017:A_AT;5:60312962:C_G;5:60313216:C_CT;5:60313353:T_TGTG;5:60313585:G_GT;5:60313834:C_G;rs10939879;5:60316900:C_G;5:60317178:A_ATCTGTCGC;rs248688;rs158701;rs7709522;rs7714396;rs158564;rs62367903;rs1479645	ENSG00000178722
49	5	60280001-60320000	60960001-61000000	1.13408e-07	Trophoblast-like_Cell	rs149249183;5:60280207:A_G;5:60280346:A_T;5:60280394:A_G;rs329626;5:60283149:A_T;rs329624;5:60285527:C_G;rs329623;rs1471488;rs329622;rs329621;rs162248;rs162247;rs290503;5:60291776:C_T;5:60291777:A_T;5:60292174:C_G;rs62367879;rs162251;rs4642318;5:60294640:T_TTTA;5:60295580:A_T;5:60296480:T_TAAG;rs162244;rs290506;rs34784445;rs162242;rs162241;5:60299840:C_CT;rs10805374;rs290507;5:60300772:C_CTTA;5:60301344:A_T;rs162238;5:60302442:C_G;5:60303166:A_T;5:60303167:G_T;5:60303180:C_G;5:60303581:A_G;rs12655209;rs12153228;rs17419290;5:60308117:G_GC;rs12516995;5:60309529:C_CT;rs55814394;rs290513;5:60312017:A_AT;5:60312962:C_G;5:60313216:C_CT;5:60313353:T_TGTG;5:60313585:G_GT;5:60313834:C_G;rs10939879;5:60316900:C_G;5:60317178:A_ATCTGTCGC;rs248688;rs158701;rs7709522;rs7714396;rs158564;rs62367903;rs1479645	NA
49	5	60280001-60320000	61040001-61080000	4.31694e-14	Trophoblast-like_Cell	rs149249183;5:60280207:A_G;5:60280346:A_T;5:60280394:A_G;rs329626;5:60283149:A_T;rs329624;5:60285527:C_G;rs329623;rs1471488;rs329622;rs329621;rs162248;rs162247;rs290503;5:60291776:C_T;5:60291777:A_T;5:60292174:C_G;rs62367879;rs162251;rs4642318;5:60294640:T_TTTA;5:60295580:A_T;5:60296480:T_TAAG;rs162244;rs290506;rs34784445;rs162242;rs162241;5:60299840:C_CT;rs10805374;rs290507;5:60300772:C_CTTA;5:60301344:A_T;rs162238;5:60302442:C_G;5:60303166:A_T;5:60303167:G_T;5:60303180:C_G;5:60303581:A_G;rs12655209;rs12153228;rs17419290;5:60308117:G_GC;rs12516995;5:60309529:C_CT;rs55814394;rs290513;5:60312017:A_AT;5:60312962:C_G;5:60313216:C_CT;5:60313353:T_TGTG;5:60313585:G_GT;5:60313834:C_G;rs10939879;5:60316900:C_G;5:60317178:A_ATCTGTCGC;rs248688;rs158701;rs7709522;rs7714396;rs158564;rs62367903;rs1479645	NA
49	5	60280001-60320000	61080001-61120000	3.77064e-07	Trophoblast-like_Cell	rs149249183;5:60280207:A_G;5:60280346:A_T;5:60280394:A_G;rs329626;5:60283149:A_T;rs329624;5:60285527:C_G;rs329623;rs1471488;rs329622;rs329621;rs162248;rs162247;rs290503;5:60291776:C_T;5:60291777:A_T;5:60292174:C_G;rs62367879;rs162251;rs4642318;5:60294640:T_TTTA;5:60295580:A_T;5:60296480:T_TAAG;rs162244;rs290506;rs34784445;rs162242;rs162241;5:60299840:C_CT;rs10805374;rs290507;5:60300772:C_CTTA;5:60301344:A_T;rs162238;5:60302442:C_G;5:60303166:A_T;5:60303167:G_T;5:60303180:C_G;5:60303581:A_G;rs12655209;rs12153228;rs17419290;5:60308117:G_GC;rs12516995;5:60309529:C_CT;rs55814394;rs290513;5:60312017:A_AT;5:60312962:C_G;5:60313216:C_CT;5:60313353:T_TGTG;5:60313585:G_GT;5:60313834:C_G;rs10939879;5:60316900:C_G;5:60317178:A_ATCTGTCGC;rs248688;rs158701;rs7709522;rs7714396;rs158564;rs62367903;rs1479645	NA
49	5	60280001-60320000	61200001-61240000	3.8622e-12	Trophoblast-like_Cell	rs149249183;5:60280207:A_G;5:60280346:A_T;5:60280394:A_G;rs329626;5:60283149:A_T;rs329624;5:60285527:C_G;rs329623;rs1471488;rs329622;rs329621;rs162248;rs162247;rs290503;5:60291776:C_T;5:60291777:A_T;5:60292174:C_G;rs62367879;rs162251;rs4642318;5:60294640:T_TTTA;5:60295580:A_T;5:60296480:T_TAAG;rs162244;rs290506;rs34784445;rs162242;rs162241;5:60299840:C_CT;rs10805374;rs290507;5:60300772:C_CTTA;5:60301344:A_T;rs162238;5:60302442:C_G;5:60303166:A_T;5:60303167:G_T;5:60303180:C_G;5:60303581:A_G;rs12655209;rs12153228;rs17419290;5:60308117:G_GC;rs12516995;5:60309529:C_CT;rs55814394;rs290513;5:60312017:A_AT;5:60312962:C_G;5:60313216:C_CT;5:60313353:T_TGTG;5:60313585:G_GT;5:60313834:C_G;rs10939879;5:60316900:C_G;5:60317178:A_ATCTGTCGC;rs248688;rs158701;rs7709522;rs7714396;rs158564;rs62367903;rs1479645	NA
49	5	60280001-60320000	61240001-61280000	2.66825e-12	Trophoblast-like_Cell	rs149249183;5:60280207:A_G;5:60280346:A_T;5:60280394:A_G;rs329626;5:60283149:A_T;rs329624;5:60285527:C_G;rs329623;rs1471488;rs329622;rs329621;rs162248;rs162247;rs290503;5:60291776:C_T;5:60291777:A_T;5:60292174:C_G;rs62367879;rs162251;rs4642318;5:60294640:T_TTTA;5:60295580:A_T;5:60296480:T_TAAG;rs162244;rs290506;rs34784445;rs162242;rs162241;5:60299840:C_CT;rs10805374;rs290507;5:60300772:C_CTTA;5:60301344:A_T;rs162238;5:60302442:C_G;5:60303166:A_T;5:60303167:G_T;5:60303180:C_G;5:60303581:A_G;rs12655209;rs12153228;rs17419290;5:60308117:G_GC;rs12516995;5:60309529:C_CT;rs55814394;rs290513;5:60312017:A_AT;5:60312962:C_G;5:60313216:C_CT;5:60313353:T_TGTG;5:60313585:G_GT;5:60313834:C_G;rs10939879;5:60316900:C_G;5:60317178:A_ATCTGTCGC;rs248688;rs158701;rs7709522;rs7714396;rs158564;rs62367903;rs1479645	NA
49	5	60280001-60320000	61320001-61360000	8.71472e-07	Trophoblast-like_Cell	rs149249183;5:60280207:A_G;5:60280346:A_T;5:60280394:A_G;rs329626;5:60283149:A_T;rs329624;5:60285527:C_G;rs329623;rs1471488;rs329622;rs329621;rs162248;rs162247;rs290503;5:60291776:C_T;5:60291777:A_T;5:60292174:C_G;rs62367879;rs162251;rs4642318;5:60294640:T_TTTA;5:60295580:A_T;5:60296480:T_TAAG;rs162244;rs290506;rs34784445;rs162242;rs162241;5:60299840:C_CT;rs10805374;rs290507;5:60300772:C_CTTA;5:60301344:A_T;rs162238;5:60302442:C_G;5:60303166:A_T;5:60303167:G_T;5:60303180:C_G;5:60303581:A_G;rs12655209;rs12153228;rs17419290;5:60308117:G_GC;rs12516995;5:60309529:C_CT;rs55814394;rs290513;5:60312017:A_AT;5:60312962:C_G;5:60313216:C_CT;5:60313353:T_TGTG;5:60313585:G_GT;5:60313834:C_G;rs10939879;5:60316900:C_G;5:60317178:A_ATCTGTCGC;rs248688;rs158701;rs7709522;rs7714396;rs158564;rs62367903;rs1479645	NA
49	5	60280001-60320000	61360001-61400000	8.73698e-07	Trophoblast-like_Cell	rs149249183;5:60280207:A_G;5:60280346:A_T;5:60280394:A_G;rs329626;5:60283149:A_T;rs329624;5:60285527:C_G;rs329623;rs1471488;rs329622;rs329621;rs162248;rs162247;rs290503;5:60291776:C_T;5:60291777:A_T;5:60292174:C_G;rs62367879;rs162251;rs4642318;5:60294640:T_TTTA;5:60295580:A_T;5:60296480:T_TAAG;rs162244;rs290506;rs34784445;rs162242;rs162241;5:60299840:C_CT;rs10805374;rs290507;5:60300772:C_CTTA;5:60301344:A_T;rs162238;5:60302442:C_G;5:60303166:A_T;5:60303167:G_T;5:60303180:C_G;5:60303581:A_G;rs12655209;rs12153228;rs17419290;5:60308117:G_GC;rs12516995;5:60309529:C_CT;rs55814394;rs290513;5:60312017:A_AT;5:60312962:C_G;5:60313216:C_CT;5:60313353:T_TGTG;5:60313585:G_GT;5:60313834:C_G;rs10939879;5:60316900:C_G;5:60317178:A_ATCTGTCGC;rs248688;rs158701;rs7709522;rs7714396;rs158564;rs62367903;rs1479645	NA
49	5	60280001-60320000	61480001-61520000	4.81848e-10	Trophoblast-like_Cell	rs149249183;5:60280207:A_G;5:60280346:A_T;5:60280394:A_G;rs329626;5:60283149:A_T;rs329624;5:60285527:C_G;rs329623;rs1471488;rs329622;rs329621;rs162248;rs162247;rs290503;5:60291776:C_T;5:60291777:A_T;5:60292174:C_G;rs62367879;rs162251;rs4642318;5:60294640:T_TTTA;5:60295580:A_T;5:60296480:T_TAAG;rs162244;rs290506;rs34784445;rs162242;rs162241;5:60299840:C_CT;rs10805374;rs290507;5:60300772:C_CTTA;5:60301344:A_T;rs162238;5:60302442:C_G;5:60303166:A_T;5:60303167:G_T;5:60303180:C_G;5:60303581:A_G;rs12655209;rs12153228;rs17419290;5:60308117:G_GC;rs12516995;5:60309529:C_CT;rs55814394;rs290513;5:60312017:A_AT;5:60312962:C_G;5:60313216:C_CT;5:60313353:T_TGTG;5:60313585:G_GT;5:60313834:C_G;rs10939879;5:60316900:C_G;5:60317178:A_ATCTGTCGC;rs248688;rs158701;rs7709522;rs7714396;rs158564;rs62367903;rs1479645	NA
49	5	60320001-60360000	60920001-60960000	2.43417e-07	Aorta	rs34596;rs4700404;rs34594;rs34593;rs34592;5:60329866:C_G;5:60330739:A_G;5:60330897:A_AT;rs726824;rs28436304;5:60338844:C_G;5:60339606:C_G;5:60340893:A_G;5:60340904:A_T;5:60341531:T_TGTTA;rs12518404;5:60342002:A_T;rs34644;5:60344577:A_G;rs40084;rs888799;rs34642;rs1983484;rs72759210;rs42437;rs56025209;rs34639;rs34638;rs2049579;rs72759215;rs248685;rs248686;rs17444495;5:60356699:G_T;rs12653132;rs1526896	ENSG00000178722
49	5	60320001-60360000	60360001-60400000	1.242e-08	hESC	rs34596;rs4700404;rs34594;rs34593;rs34592;5:60329866:C_G;5:60330739:A_G;5:60330897:A_AT;rs726824;rs28436304;5:60338844:C_G;5:60339606:C_G;5:60340893:A_G;5:60340904:A_T;5:60341531:T_TGTTA;rs12518404;5:60342002:A_T;rs34644;5:60344577:A_G;rs40084;rs888799;rs34642;rs1983484;rs72759210;rs42437;rs56025209;rs34639;rs34638;rs2049579;rs72759215;rs248685;rs248686;rs17444495;5:60356699:G_T;rs12653132;rs1526896	NA
49	5	60320001-60360000	60440001-60480000	1.39663e-18	hESC	rs34596;rs4700404;rs34594;rs34593;rs34592;5:60329866:C_G;5:60330739:A_G;5:60330897:A_AT;rs726824;rs28436304;5:60338844:C_G;5:60339606:C_G;5:60340893:A_G;5:60340904:A_T;5:60341531:T_TGTTA;rs12518404;5:60342002:A_T;rs34644;5:60344577:A_G;rs40084;rs888799;rs34642;rs1983484;rs72759210;rs42437;rs56025209;rs34639;rs34638;rs2049579;rs72759215;rs248685;rs248686;rs17444495;5:60356699:G_T;rs12653132;rs1526896	ENSG00000188725
49	5	60320001-60360000	60560001-60600000	1.07354e-27	hESC	rs34596;rs4700404;rs34594;rs34593;rs34592;5:60329866:C_G;5:60330739:A_G;5:60330897:A_AT;rs726824;rs28436304;5:60338844:C_G;5:60339606:C_G;5:60340893:A_G;5:60340904:A_T;5:60341531:T_TGTTA;rs12518404;5:60342002:A_T;rs34644;5:60344577:A_G;rs40084;rs888799;rs34642;rs1983484;rs72759210;rs42437;rs56025209;rs34639;rs34638;rs2049579;rs72759215;rs248685;rs248686;rs17444495;5:60356699:G_T;rs12653132;rs1526896	NA
49	5	60320001-60360000	60600001-60640000	1.57653e-11	hESC	rs34596;rs4700404;rs34594;rs34593;rs34592;5:60329866:C_G;5:60330739:A_G;5:60330897:A_AT;rs726824;rs28436304;5:60338844:C_G;5:60339606:C_G;5:60340893:A_G;5:60340904:A_T;5:60341531:T_TGTTA;rs12518404;5:60342002:A_T;rs34644;5:60344577:A_G;rs40084;rs888799;rs34642;rs1983484;rs72759210;rs42437;rs56025209;rs34639;rs34638;rs2049579;rs72759215;rs248685;rs248686;rs17444495;5:60356699:G_T;rs12653132;rs1526896	ENSG00000130449
49	5	60320001-60360000	60640001-60680000	3.97557e-40	hESC	rs34596;rs4700404;rs34594;rs34593;rs34592;5:60329866:C_G;5:60330739:A_G;5:60330897:A_AT;rs726824;rs28436304;5:60338844:C_G;5:60339606:C_G;5:60340893:A_G;5:60340904:A_T;5:60341531:T_TGTTA;rs12518404;5:60342002:A_T;rs34644;5:60344577:A_G;rs40084;rs888799;rs34642;rs1983484;rs72759210;rs42437;rs56025209;rs34639;rs34638;rs2049579;rs72759215;rs248685;rs248686;rs17444495;5:60356699:G_T;rs12653132;rs1526896	NA
49	5	60320001-60360000	60680001-60720000	2.89153e-14	hESC	rs34596;rs4700404;rs34594;rs34593;rs34592;5:60329866:C_G;5:60330739:A_G;5:60330897:A_AT;rs726824;rs28436304;5:60338844:C_G;5:60339606:C_G;5:60340893:A_G;5:60340904:A_T;5:60341531:T_TGTTA;rs12518404;5:60342002:A_T;rs34644;5:60344577:A_G;rs40084;rs888799;rs34642;rs1983484;rs72759210;rs42437;rs56025209;rs34639;rs34638;rs2049579;rs72759215;rs248685;rs248686;rs17444495;5:60356699:G_T;rs12653132;rs1526896	NA
49	5	60320001-60360000	60720001-60760000	2.73656e-13	hESC	rs34596;rs4700404;rs34594;rs34593;rs34592;5:60329866:C_G;5:60330739:A_G;5:60330897:A_AT;rs726824;rs28436304;5:60338844:C_G;5:60339606:C_G;5:60340893:A_G;5:60340904:A_T;5:60341531:T_TGTTA;rs12518404;5:60342002:A_T;rs34644;5:60344577:A_G;rs40084;rs888799;rs34642;rs1983484;rs72759210;rs42437;rs56025209;rs34639;rs34638;rs2049579;rs72759215;rs248685;rs248686;rs17444495;5:60356699:G_T;rs12653132;rs1526896	NA
49	5	60320001-60360000	60760001-60800000	8.89168e-08	hESC	rs34596;rs4700404;rs34594;rs34593;rs34592;5:60329866:C_G;5:60330739:A_G;5:60330897:A_AT;rs726824;rs28436304;5:60338844:C_G;5:60339606:C_G;5:60340893:A_G;5:60340904:A_T;5:60341531:T_TGTTA;rs12518404;5:60342002:A_T;rs34644;5:60344577:A_G;rs40084;rs888799;rs34642;rs1983484;rs72759210;rs42437;rs56025209;rs34639;rs34638;rs2049579;rs72759215;rs248685;rs248686;rs17444495;5:60356699:G_T;rs12653132;rs1526896	NA
49	5	60320001-60360000	60800001-60840000	1.68903e-13	hESC	rs34596;rs4700404;rs34594;rs34593;rs34592;5:60329866:C_G;5:60330739:A_G;5:60330897:A_AT;rs726824;rs28436304;5:60338844:C_G;5:60339606:C_G;5:60340893:A_G;5:60340904:A_T;5:60341531:T_TGTTA;rs12518404;5:60342002:A_T;rs34644;5:60344577:A_G;rs40084;rs888799;rs34642;rs1983484;rs72759210;rs42437;rs56025209;rs34639;rs34638;rs2049579;rs72759215;rs248685;rs248686;rs17444495;5:60356699:G_T;rs12653132;rs1526896	NA
49	5	60320001-60360000	60840001-60880000	8.64896e-23	hESC	rs34596;rs4700404;rs34594;rs34593;rs34592;5:60329866:C_G;5:60330739:A_G;5:60330897:A_AT;rs726824;rs28436304;5:60338844:C_G;5:60339606:C_G;5:60340893:A_G;5:60340904:A_T;5:60341531:T_TGTTA;rs12518404;5:60342002:A_T;rs34644;5:60344577:A_G;rs40084;rs888799;rs34642;rs1983484;rs72759210;rs42437;rs56025209;rs34639;rs34638;rs2049579;rs72759215;rs248685;rs248686;rs17444495;5:60356699:G_T;rs12653132;rs1526896	NA
49	5	60320001-60360000	60880001-60920000	2.37713e-22	hESC	rs34596;rs4700404;rs34594;rs34593;rs34592;5:60329866:C_G;5:60330739:A_G;5:60330897:A_AT;rs726824;rs28436304;5:60338844:C_G;5:60339606:C_G;5:60340893:A_G;5:60340904:A_T;5:60341531:T_TGTTA;rs12518404;5:60342002:A_T;rs34644;5:60344577:A_G;rs40084;rs888799;rs34642;rs1983484;rs72759210;rs42437;rs56025209;rs34639;rs34638;rs2049579;rs72759215;rs248685;rs248686;rs17444495;5:60356699:G_T;rs12653132;rs1526896	NA
49	5	60320001-60360000	60920001-60960000	7.17347e-67	hESC	rs34596;rs4700404;rs34594;rs34593;rs34592;5:60329866:C_G;5:60330739:A_G;5:60330897:A_AT;rs726824;rs28436304;5:60338844:C_G;5:60339606:C_G;5:60340893:A_G;5:60340904:A_T;5:60341531:T_TGTTA;rs12518404;5:60342002:A_T;rs34644;5:60344577:A_G;rs40084;rs888799;rs34642;rs1983484;rs72759210;rs42437;rs56025209;rs34639;rs34638;rs2049579;rs72759215;rs248685;rs248686;rs17444495;5:60356699:G_T;rs12653132;rs1526896	ENSG00000178722
49	5	60320001-60360000	60960001-61000000	5.12363e-25	hESC	rs34596;rs4700404;rs34594;rs34593;rs34592;5:60329866:C_G;5:60330739:A_G;5:60330897:A_AT;rs726824;rs28436304;5:60338844:C_G;5:60339606:C_G;5:60340893:A_G;5:60340904:A_T;5:60341531:T_TGTTA;rs12518404;5:60342002:A_T;rs34644;5:60344577:A_G;rs40084;rs888799;rs34642;rs1983484;rs72759210;rs42437;rs56025209;rs34639;rs34638;rs2049579;rs72759215;rs248685;rs248686;rs17444495;5:60356699:G_T;rs12653132;rs1526896	NA
49	5	60320001-60360000	61000001-61040000	8.80397e-13	hESC	rs34596;rs4700404;rs34594;rs34593;rs34592;5:60329866:C_G;5:60330739:A_G;5:60330897:A_AT;rs726824;rs28436304;5:60338844:C_G;5:60339606:C_G;5:60340893:A_G;5:60340904:A_T;5:60341531:T_TGTTA;rs12518404;5:60342002:A_T;rs34644;5:60344577:A_G;rs40084;rs888799;rs34642;rs1983484;rs72759210;rs42437;rs56025209;rs34639;rs34638;rs2049579;rs72759215;rs248685;rs248686;rs17444495;5:60356699:G_T;rs12653132;rs1526896	NA
49	5	60320001-60360000	61040001-61080000	2.98402e-24	hESC	rs34596;rs4700404;rs34594;rs34593;rs34592;5:60329866:C_G;5:60330739:A_G;5:60330897:A_AT;rs726824;rs28436304;5:60338844:C_G;5:60339606:C_G;5:60340893:A_G;5:60340904:A_T;5:60341531:T_TGTTA;rs12518404;5:60342002:A_T;rs34644;5:60344577:A_G;rs40084;rs888799;rs34642;rs1983484;rs72759210;rs42437;rs56025209;rs34639;rs34638;rs2049579;rs72759215;rs248685;rs248686;rs17444495;5:60356699:G_T;rs12653132;rs1526896	NA
49	5	60320001-60360000	61080001-61120000	2.1305e-33	hESC	rs34596;rs4700404;rs34594;rs34593;rs34592;5:60329866:C_G;5:60330739:A_G;5:60330897:A_AT;rs726824;rs28436304;5:60338844:C_G;5:60339606:C_G;5:60340893:A_G;5:60340904:A_T;5:60341531:T_TGTTA;rs12518404;5:60342002:A_T;rs34644;5:60344577:A_G;rs40084;rs888799;rs34642;rs1983484;rs72759210;rs42437;rs56025209;rs34639;rs34638;rs2049579;rs72759215;rs248685;rs248686;rs17444495;5:60356699:G_T;rs12653132;rs1526896	NA
49	5	60320001-60360000	61160001-61200000	3.60359e-22	hESC	rs34596;rs4700404;rs34594;rs34593;rs34592;5:60329866:C_G;5:60330739:A_G;5:60330897:A_AT;rs726824;rs28436304;5:60338844:C_G;5:60339606:C_G;5:60340893:A_G;5:60340904:A_T;5:60341531:T_TGTTA;rs12518404;5:60342002:A_T;rs34644;5:60344577:A_G;rs40084;rs888799;rs34642;rs1983484;rs72759210;rs42437;rs56025209;rs34639;rs34638;rs2049579;rs72759215;rs248685;rs248686;rs17444495;5:60356699:G_T;rs12653132;rs1526896	NA
49	5	60320001-60360000	61200001-61240000	1.45291e-36	hESC	rs34596;rs4700404;rs34594;rs34593;rs34592;5:60329866:C_G;5:60330739:A_G;5:60330897:A_AT;rs726824;rs28436304;5:60338844:C_G;5:60339606:C_G;5:60340893:A_G;5:60340904:A_T;5:60341531:T_TGTTA;rs12518404;5:60342002:A_T;rs34644;5:60344577:A_G;rs40084;rs888799;rs34642;rs1983484;rs72759210;rs42437;rs56025209;rs34639;rs34638;rs2049579;rs72759215;rs248685;rs248686;rs17444495;5:60356699:G_T;rs12653132;rs1526896	NA
49	5	60320001-60360000	61240001-61280000	3.48499e-17	hESC	rs34596;rs4700404;rs34594;rs34593;rs34592;5:60329866:C_G;5:60330739:A_G;5:60330897:A_AT;rs726824;rs28436304;5:60338844:C_G;5:60339606:C_G;5:60340893:A_G;5:60340904:A_T;5:60341531:T_TGTTA;rs12518404;5:60342002:A_T;rs34644;5:60344577:A_G;rs40084;rs888799;rs34642;rs1983484;rs72759210;rs42437;rs56025209;rs34639;rs34638;rs2049579;rs72759215;rs248685;rs248686;rs17444495;5:60356699:G_T;rs12653132;rs1526896	NA
49	5	60320001-60360000	61280001-61320000	5.77062e-07	hESC	rs34596;rs4700404;rs34594;rs34593;rs34592;5:60329866:C_G;5:60330739:A_G;5:60330897:A_AT;rs726824;rs28436304;5:60338844:C_G;5:60339606:C_G;5:60340893:A_G;5:60340904:A_T;5:60341531:T_TGTTA;rs12518404;5:60342002:A_T;rs34644;5:60344577:A_G;rs40084;rs888799;rs34642;rs1983484;rs72759210;rs42437;rs56025209;rs34639;rs34638;rs2049579;rs72759215;rs248685;rs248686;rs17444495;5:60356699:G_T;rs12653132;rs1526896	NA
49	5	60320001-60360000	61320001-61360000	1.04117e-07	hESC	rs34596;rs4700404;rs34594;rs34593;rs34592;5:60329866:C_G;5:60330739:A_G;5:60330897:A_AT;rs726824;rs28436304;5:60338844:C_G;5:60339606:C_G;5:60340893:A_G;5:60340904:A_T;5:60341531:T_TGTTA;rs12518404;5:60342002:A_T;rs34644;5:60344577:A_G;rs40084;rs888799;rs34642;rs1983484;rs72759210;rs42437;rs56025209;rs34639;rs34638;rs2049579;rs72759215;rs248685;rs248686;rs17444495;5:60356699:G_T;rs12653132;rs1526896	NA
49	5	60320001-60360000	61360001-61400000	1.25365e-13	hESC	rs34596;rs4700404;rs34594;rs34593;rs34592;5:60329866:C_G;5:60330739:A_G;5:60330897:A_AT;rs726824;rs28436304;5:60338844:C_G;5:60339606:C_G;5:60340893:A_G;5:60340904:A_T;5:60341531:T_TGTTA;rs12518404;5:60342002:A_T;rs34644;5:60344577:A_G;rs40084;rs888799;rs34642;rs1983484;rs72759210;rs42437;rs56025209;rs34639;rs34638;rs2049579;rs72759215;rs248685;rs248686;rs17444495;5:60356699:G_T;rs12653132;rs1526896	NA
49	5	60320001-60360000	61400001-61440000	3.14549e-17	hESC	rs34596;rs4700404;rs34594;rs34593;rs34592;5:60329866:C_G;5:60330739:A_G;5:60330897:A_AT;rs726824;rs28436304;5:60338844:C_G;5:60339606:C_G;5:60340893:A_G;5:60340904:A_T;5:60341531:T_TGTTA;rs12518404;5:60342002:A_T;rs34644;5:60344577:A_G;rs40084;rs888799;rs34642;rs1983484;rs72759210;rs42437;rs56025209;rs34639;rs34638;rs2049579;rs72759215;rs248685;rs248686;rs17444495;5:60356699:G_T;rs12653132;rs1526896	NA
49	5	60320001-60360000	61440001-61480000	2.70624e-16	hESC	rs34596;rs4700404;rs34594;rs34593;rs34592;5:60329866:C_G;5:60330739:A_G;5:60330897:A_AT;rs726824;rs28436304;5:60338844:C_G;5:60339606:C_G;5:60340893:A_G;5:60340904:A_T;5:60341531:T_TGTTA;rs12518404;5:60342002:A_T;rs34644;5:60344577:A_G;rs40084;rs888799;rs34642;rs1983484;rs72759210;rs42437;rs56025209;rs34639;rs34638;rs2049579;rs72759215;rs248685;rs248686;rs17444495;5:60356699:G_T;rs12653132;rs1526896	NA
49	5	60320001-60360000	61480001-61520000	1.53242e-22	hESC	rs34596;rs4700404;rs34594;rs34593;rs34592;5:60329866:C_G;5:60330739:A_G;5:60330897:A_AT;rs726824;rs28436304;5:60338844:C_G;5:60339606:C_G;5:60340893:A_G;5:60340904:A_T;5:60341531:T_TGTTA;rs12518404;5:60342002:A_T;rs34644;5:60344577:A_G;rs40084;rs888799;rs34642;rs1983484;rs72759210;rs42437;rs56025209;rs34639;rs34638;rs2049579;rs72759215;rs248685;rs248686;rs17444495;5:60356699:G_T;rs12653132;rs1526896	NA
49	5	60320001-60360000	60360001-60400000	5.36015e-09	IMR90	rs34596;rs4700404;rs34594;rs34593;rs34592;5:60329866:C_G;5:60330739:A_G;5:60330897:A_AT;rs726824;rs28436304;5:60338844:C_G;5:60339606:C_G;5:60340893:A_G;5:60340904:A_T;5:60341531:T_TGTTA;rs12518404;5:60342002:A_T;rs34644;5:60344577:A_G;rs40084;rs888799;rs34642;rs1983484;rs72759210;rs42437;rs56025209;rs34639;rs34638;rs2049579;rs72759215;rs248685;rs248686;rs17444495;5:60356699:G_T;rs12653132;rs1526896	NA
49	5	60320001-60360000	60440001-60480000	2.92339e-30	IMR90	rs34596;rs4700404;rs34594;rs34593;rs34592;5:60329866:C_G;5:60330739:A_G;5:60330897:A_AT;rs726824;rs28436304;5:60338844:C_G;5:60339606:C_G;5:60340893:A_G;5:60340904:A_T;5:60341531:T_TGTTA;rs12518404;5:60342002:A_T;rs34644;5:60344577:A_G;rs40084;rs888799;rs34642;rs1983484;rs72759210;rs42437;rs56025209;rs34639;rs34638;rs2049579;rs72759215;rs248685;rs248686;rs17444495;5:60356699:G_T;rs12653132;rs1526896	ENSG00000188725
49	5	60320001-60360000	60560001-60600000	2.14266e-56	IMR90	rs34596;rs4700404;rs34594;rs34593;rs34592;5:60329866:C_G;5:60330739:A_G;5:60330897:A_AT;rs726824;rs28436304;5:60338844:C_G;5:60339606:C_G;5:60340893:A_G;5:60340904:A_T;5:60341531:T_TGTTA;rs12518404;5:60342002:A_T;rs34644;5:60344577:A_G;rs40084;rs888799;rs34642;rs1983484;rs72759210;rs42437;rs56025209;rs34639;rs34638;rs2049579;rs72759215;rs248685;rs248686;rs17444495;5:60356699:G_T;rs12653132;rs1526896	NA
49	5	60320001-60360000	60600001-60640000	1.45669e-62	IMR90	rs34596;rs4700404;rs34594;rs34593;rs34592;5:60329866:C_G;5:60330739:A_G;5:60330897:A_AT;rs726824;rs28436304;5:60338844:C_G;5:60339606:C_G;5:60340893:A_G;5:60340904:A_T;5:60341531:T_TGTTA;rs12518404;5:60342002:A_T;rs34644;5:60344577:A_G;rs40084;rs888799;rs34642;rs1983484;rs72759210;rs42437;rs56025209;rs34639;rs34638;rs2049579;rs72759215;rs248685;rs248686;rs17444495;5:60356699:G_T;rs12653132;rs1526896	ENSG00000130449
49	5	60320001-60360000	60640001-60680000	9.29845e-48	IMR90	rs34596;rs4700404;rs34594;rs34593;rs34592;5:60329866:C_G;5:60330739:A_G;5:60330897:A_AT;rs726824;rs28436304;5:60338844:C_G;5:60339606:C_G;5:60340893:A_G;5:60340904:A_T;5:60341531:T_TGTTA;rs12518404;5:60342002:A_T;rs34644;5:60344577:A_G;rs40084;rs888799;rs34642;rs1983484;rs72759210;rs42437;rs56025209;rs34639;rs34638;rs2049579;rs72759215;rs248685;rs248686;rs17444495;5:60356699:G_T;rs12653132;rs1526896	NA
49	5	60320001-60360000	60680001-60720000	2.3403e-38	IMR90	rs34596;rs4700404;rs34594;rs34593;rs34592;5:60329866:C_G;5:60330739:A_G;5:60330897:A_AT;rs726824;rs28436304;5:60338844:C_G;5:60339606:C_G;5:60340893:A_G;5:60340904:A_T;5:60341531:T_TGTTA;rs12518404;5:60342002:A_T;rs34644;5:60344577:A_G;rs40084;rs888799;rs34642;rs1983484;rs72759210;rs42437;rs56025209;rs34639;rs34638;rs2049579;rs72759215;rs248685;rs248686;rs17444495;5:60356699:G_T;rs12653132;rs1526896	NA
49	5	60320001-60360000	60720001-60760000	3.87555e-46	IMR90	rs34596;rs4700404;rs34594;rs34593;rs34592;5:60329866:C_G;5:60330739:A_G;5:60330897:A_AT;rs726824;rs28436304;5:60338844:C_G;5:60339606:C_G;5:60340893:A_G;5:60340904:A_T;5:60341531:T_TGTTA;rs12518404;5:60342002:A_T;rs34644;5:60344577:A_G;rs40084;rs888799;rs34642;rs1983484;rs72759210;rs42437;rs56025209;rs34639;rs34638;rs2049579;rs72759215;rs248685;rs248686;rs17444495;5:60356699:G_T;rs12653132;rs1526896	NA
49	5	60320001-60360000	60760001-60800000	4.96614e-37	IMR90	rs34596;rs4700404;rs34594;rs34593;rs34592;5:60329866:C_G;5:60330739:A_G;5:60330897:A_AT;rs726824;rs28436304;5:60338844:C_G;5:60339606:C_G;5:60340893:A_G;5:60340904:A_T;5:60341531:T_TGTTA;rs12518404;5:60342002:A_T;rs34644;5:60344577:A_G;rs40084;rs888799;rs34642;rs1983484;rs72759210;rs42437;rs56025209;rs34639;rs34638;rs2049579;rs72759215;rs248685;rs248686;rs17444495;5:60356699:G_T;rs12653132;rs1526896	NA
49	5	60320001-60360000	60800001-60840000	1.9191e-24	IMR90	rs34596;rs4700404;rs34594;rs34593;rs34592;5:60329866:C_G;5:60330739:A_G;5:60330897:A_AT;rs726824;rs28436304;5:60338844:C_G;5:60339606:C_G;5:60340893:A_G;5:60340904:A_T;5:60341531:T_TGTTA;rs12518404;5:60342002:A_T;rs34644;5:60344577:A_G;rs40084;rs888799;rs34642;rs1983484;rs72759210;rs42437;rs56025209;rs34639;rs34638;rs2049579;rs72759215;rs248685;rs248686;rs17444495;5:60356699:G_T;rs12653132;rs1526896	NA
49	5	60320001-60360000	60840001-60880000	5.79224e-31	IMR90	rs34596;rs4700404;rs34594;rs34593;rs34592;5:60329866:C_G;5:60330739:A_G;5:60330897:A_AT;rs726824;rs28436304;5:60338844:C_G;5:60339606:C_G;5:60340893:A_G;5:60340904:A_T;5:60341531:T_TGTTA;rs12518404;5:60342002:A_T;rs34644;5:60344577:A_G;rs40084;rs888799;rs34642;rs1983484;rs72759210;rs42437;rs56025209;rs34639;rs34638;rs2049579;rs72759215;rs248685;rs248686;rs17444495;5:60356699:G_T;rs12653132;rs1526896	NA
49	5	60320001-60360000	60880001-60920000	5.55459e-37	IMR90	rs34596;rs4700404;rs34594;rs34593;rs34592;5:60329866:C_G;5:60330739:A_G;5:60330897:A_AT;rs726824;rs28436304;5:60338844:C_G;5:60339606:C_G;5:60340893:A_G;5:60340904:A_T;5:60341531:T_TGTTA;rs12518404;5:60342002:A_T;rs34644;5:60344577:A_G;rs40084;rs888799;rs34642;rs1983484;rs72759210;rs42437;rs56025209;rs34639;rs34638;rs2049579;rs72759215;rs248685;rs248686;rs17444495;5:60356699:G_T;rs12653132;rs1526896	NA
49	5	60320001-60360000	60920001-60960000	4.70129e-77	IMR90	rs34596;rs4700404;rs34594;rs34593;rs34592;5:60329866:C_G;5:60330739:A_G;5:60330897:A_AT;rs726824;rs28436304;5:60338844:C_G;5:60339606:C_G;5:60340893:A_G;5:60340904:A_T;5:60341531:T_TGTTA;rs12518404;5:60342002:A_T;rs34644;5:60344577:A_G;rs40084;rs888799;rs34642;rs1983484;rs72759210;rs42437;rs56025209;rs34639;rs34638;rs2049579;rs72759215;rs248685;rs248686;rs17444495;5:60356699:G_T;rs12653132;rs1526896	ENSG00000178722
49	5	60320001-60360000	60960001-61000000	1.60641e-18	IMR90	rs34596;rs4700404;rs34594;rs34593;rs34592;5:60329866:C_G;5:60330739:A_G;5:60330897:A_AT;rs726824;rs28436304;5:60338844:C_G;5:60339606:C_G;5:60340893:A_G;5:60340904:A_T;5:60341531:T_TGTTA;rs12518404;5:60342002:A_T;rs34644;5:60344577:A_G;rs40084;rs888799;rs34642;rs1983484;rs72759210;rs42437;rs56025209;rs34639;rs34638;rs2049579;rs72759215;rs248685;rs248686;rs17444495;5:60356699:G_T;rs12653132;rs1526896	NA
49	5	60320001-60360000	61000001-61040000	3.77477e-16	IMR90	rs34596;rs4700404;rs34594;rs34593;rs34592;5:60329866:C_G;5:60330739:A_G;5:60330897:A_AT;rs726824;rs28436304;5:60338844:C_G;5:60339606:C_G;5:60340893:A_G;5:60340904:A_T;5:60341531:T_TGTTA;rs12518404;5:60342002:A_T;rs34644;5:60344577:A_G;rs40084;rs888799;rs34642;rs1983484;rs72759210;rs42437;rs56025209;rs34639;rs34638;rs2049579;rs72759215;rs248685;rs248686;rs17444495;5:60356699:G_T;rs12653132;rs1526896	NA
49	5	60320001-60360000	61040001-61080000	1.05036e-11	IMR90	rs34596;rs4700404;rs34594;rs34593;rs34592;5:60329866:C_G;5:60330739:A_G;5:60330897:A_AT;rs726824;rs28436304;5:60338844:C_G;5:60339606:C_G;5:60340893:A_G;5:60340904:A_T;5:60341531:T_TGTTA;rs12518404;5:60342002:A_T;rs34644;5:60344577:A_G;rs40084;rs888799;rs34642;rs1983484;rs72759210;rs42437;rs56025209;rs34639;rs34638;rs2049579;rs72759215;rs248685;rs248686;rs17444495;5:60356699:G_T;rs12653132;rs1526896	NA
49	5	60320001-60360000	61080001-61120000	1.0147e-15	IMR90	rs34596;rs4700404;rs34594;rs34593;rs34592;5:60329866:C_G;5:60330739:A_G;5:60330897:A_AT;rs726824;rs28436304;5:60338844:C_G;5:60339606:C_G;5:60340893:A_G;5:60340904:A_T;5:60341531:T_TGTTA;rs12518404;5:60342002:A_T;rs34644;5:60344577:A_G;rs40084;rs888799;rs34642;rs1983484;rs72759210;rs42437;rs56025209;rs34639;rs34638;rs2049579;rs72759215;rs248685;rs248686;rs17444495;5:60356699:G_T;rs12653132;rs1526896	NA
49	5	60320001-60360000	61320001-61360000	1.62548e-07	IMR90	rs34596;rs4700404;rs34594;rs34593;rs34592;5:60329866:C_G;5:60330739:A_G;5:60330897:A_AT;rs726824;rs28436304;5:60338844:C_G;5:60339606:C_G;5:60340893:A_G;5:60340904:A_T;5:60341531:T_TGTTA;rs12518404;5:60342002:A_T;rs34644;5:60344577:A_G;rs40084;rs888799;rs34642;rs1983484;rs72759210;rs42437;rs56025209;rs34639;rs34638;rs2049579;rs72759215;rs248685;rs248686;rs17444495;5:60356699:G_T;rs12653132;rs1526896	NA
49	5	60320001-60360000	58400001-58440000	5.54864e-08	IMR90	rs34596;rs4700404;rs34594;rs34593;rs34592;5:60329866:C_G;5:60330739:A_G;5:60330897:A_AT;rs726824;rs28436304;5:60338844:C_G;5:60339606:C_G;5:60340893:A_G;5:60340904:A_T;5:60341531:T_TGTTA;rs12518404;5:60342002:A_T;rs34644;5:60344577:A_G;rs40084;rs888799;rs34642;rs1983484;rs72759210;rs42437;rs56025209;rs34639;rs34638;rs2049579;rs72759215;rs248685;rs248686;rs17444495;5:60356699:G_T;rs12653132;rs1526896	NA
49	5	60320001-60360000	60240001-60280000	1.18617e-08	IMR90	rs34596;rs4700404;rs34594;rs34593;rs34592;5:60329866:C_G;5:60330739:A_G;5:60330897:A_AT;rs726824;rs28436304;5:60338844:C_G;5:60339606:C_G;5:60340893:A_G;5:60340904:A_T;5:60341531:T_TGTTA;rs12518404;5:60342002:A_T;rs34644;5:60344577:A_G;rs40084;rs888799;rs34642;rs1983484;rs72759210;rs42437;rs56025209;rs34639;rs34638;rs2049579;rs72759215;rs248685;rs248686;rs17444495;5:60356699:G_T;rs12653132;rs1526896	ENSG00000049167:ENSG00000164182
49	5	60320001-60360000	60880001-60920000	2.26795e-10	Left_Ventricle	rs34596;rs4700404;rs34594;rs34593;rs34592;5:60329866:C_G;5:60330739:A_G;5:60330897:A_AT;rs726824;rs28436304;5:60338844:C_G;5:60339606:C_G;5:60340893:A_G;5:60340904:A_T;5:60341531:T_TGTTA;rs12518404;5:60342002:A_T;rs34644;5:60344577:A_G;rs40084;rs888799;rs34642;rs1983484;rs72759210;rs42437;rs56025209;rs34639;rs34638;rs2049579;rs72759215;rs248685;rs248686;rs17444495;5:60356699:G_T;rs12653132;rs1526896	NA
49	5	60320001-60360000	60920001-60960000	3.53458e-21	Left_Ventricle	rs34596;rs4700404;rs34594;rs34593;rs34592;5:60329866:C_G;5:60330739:A_G;5:60330897:A_AT;rs726824;rs28436304;5:60338844:C_G;5:60339606:C_G;5:60340893:A_G;5:60340904:A_T;5:60341531:T_TGTTA;rs12518404;5:60342002:A_T;rs34644;5:60344577:A_G;rs40084;rs888799;rs34642;rs1983484;rs72759210;rs42437;rs56025209;rs34639;rs34638;rs2049579;rs72759215;rs248685;rs248686;rs17444495;5:60356699:G_T;rs12653132;rs1526896	ENSG00000178722
49	5	60320001-60360000	60960001-61000000	1.94815e-16	Left_Ventricle	rs34596;rs4700404;rs34594;rs34593;rs34592;5:60329866:C_G;5:60330739:A_G;5:60330897:A_AT;rs726824;rs28436304;5:60338844:C_G;5:60339606:C_G;5:60340893:A_G;5:60340904:A_T;5:60341531:T_TGTTA;rs12518404;5:60342002:A_T;rs34644;5:60344577:A_G;rs40084;rs888799;rs34642;rs1983484;rs72759210;rs42437;rs56025209;rs34639;rs34638;rs2049579;rs72759215;rs248685;rs248686;rs17444495;5:60356699:G_T;rs12653132;rs1526896	NA
49	5	60320001-60360000	61040001-61080000	3.1446e-17	Left_Ventricle	rs34596;rs4700404;rs34594;rs34593;rs34592;5:60329866:C_G;5:60330739:A_G;5:60330897:A_AT;rs726824;rs28436304;5:60338844:C_G;5:60339606:C_G;5:60340893:A_G;5:60340904:A_T;5:60341531:T_TGTTA;rs12518404;5:60342002:A_T;rs34644;5:60344577:A_G;rs40084;rs888799;rs34642;rs1983484;rs72759210;rs42437;rs56025209;rs34639;rs34638;rs2049579;rs72759215;rs248685;rs248686;rs17444495;5:60356699:G_T;rs12653132;rs1526896	NA
49	5	60320001-60360000	61080001-61120000	9.14451e-09	Left_Ventricle	rs34596;rs4700404;rs34594;rs34593;rs34592;5:60329866:C_G;5:60330739:A_G;5:60330897:A_AT;rs726824;rs28436304;5:60338844:C_G;5:60339606:C_G;5:60340893:A_G;5:60340904:A_T;5:60341531:T_TGTTA;rs12518404;5:60342002:A_T;rs34644;5:60344577:A_G;rs40084;rs888799;rs34642;rs1983484;rs72759210;rs42437;rs56025209;rs34639;rs34638;rs2049579;rs72759215;rs248685;rs248686;rs17444495;5:60356699:G_T;rs12653132;rs1526896	NA
49	5	60320001-60360000	61120001-61160000	1.3417e-21	Left_Ventricle	rs34596;rs4700404;rs34594;rs34593;rs34592;5:60329866:C_G;5:60330739:A_G;5:60330897:A_AT;rs726824;rs28436304;5:60338844:C_G;5:60339606:C_G;5:60340893:A_G;5:60340904:A_T;5:60341531:T_TGTTA;rs12518404;5:60342002:A_T;rs34644;5:60344577:A_G;rs40084;rs888799;rs34642;rs1983484;rs72759210;rs42437;rs56025209;rs34639;rs34638;rs2049579;rs72759215;rs248685;rs248686;rs17444495;5:60356699:G_T;rs12653132;rs1526896	NA
49	5	60320001-60360000	61200001-61240000	2.81736e-19	Left_Ventricle	rs34596;rs4700404;rs34594;rs34593;rs34592;5:60329866:C_G;5:60330739:A_G;5:60330897:A_AT;rs726824;rs28436304;5:60338844:C_G;5:60339606:C_G;5:60340893:A_G;5:60340904:A_T;5:60341531:T_TGTTA;rs12518404;5:60342002:A_T;rs34644;5:60344577:A_G;rs40084;rs888799;rs34642;rs1983484;rs72759210;rs42437;rs56025209;rs34639;rs34638;rs2049579;rs72759215;rs248685;rs248686;rs17444495;5:60356699:G_T;rs12653132;rs1526896	NA
49	5	60320001-60360000	61320001-61360000	4.64704e-07	Left_Ventricle	rs34596;rs4700404;rs34594;rs34593;rs34592;5:60329866:C_G;5:60330739:A_G;5:60330897:A_AT;rs726824;rs28436304;5:60338844:C_G;5:60339606:C_G;5:60340893:A_G;5:60340904:A_T;5:60341531:T_TGTTA;rs12518404;5:60342002:A_T;rs34644;5:60344577:A_G;rs40084;rs888799;rs34642;rs1983484;rs72759210;rs42437;rs56025209;rs34639;rs34638;rs2049579;rs72759215;rs248685;rs248686;rs17444495;5:60356699:G_T;rs12653132;rs1526896	NA
49	5	60320001-60360000	61400001-61440000	2.90099e-07	Left_Ventricle	rs34596;rs4700404;rs34594;rs34593;rs34592;5:60329866:C_G;5:60330739:A_G;5:60330897:A_AT;rs726824;rs28436304;5:60338844:C_G;5:60339606:C_G;5:60340893:A_G;5:60340904:A_T;5:60341531:T_TGTTA;rs12518404;5:60342002:A_T;rs34644;5:60344577:A_G;rs40084;rs888799;rs34642;rs1983484;rs72759210;rs42437;rs56025209;rs34639;rs34638;rs2049579;rs72759215;rs248685;rs248686;rs17444495;5:60356699:G_T;rs12653132;rs1526896	NA
49	5	60320001-60360000	60560001-60600000	3.56055e-10	Liver	rs34596;rs4700404;rs34594;rs34593;rs34592;5:60329866:C_G;5:60330739:A_G;5:60330897:A_AT;rs726824;rs28436304;5:60338844:C_G;5:60339606:C_G;5:60340893:A_G;5:60340904:A_T;5:60341531:T_TGTTA;rs12518404;5:60342002:A_T;rs34644;5:60344577:A_G;rs40084;rs888799;rs34642;rs1983484;rs72759210;rs42437;rs56025209;rs34639;rs34638;rs2049579;rs72759215;rs248685;rs248686;rs17444495;5:60356699:G_T;rs12653132;rs1526896	NA
49	5	60320001-60360000	60920001-60960000	1.65289e-09	Liver	rs34596;rs4700404;rs34594;rs34593;rs34592;5:60329866:C_G;5:60330739:A_G;5:60330897:A_AT;rs726824;rs28436304;5:60338844:C_G;5:60339606:C_G;5:60340893:A_G;5:60340904:A_T;5:60341531:T_TGTTA;rs12518404;5:60342002:A_T;rs34644;5:60344577:A_G;rs40084;rs888799;rs34642;rs1983484;rs72759210;rs42437;rs56025209;rs34639;rs34638;rs2049579;rs72759215;rs248685;rs248686;rs17444495;5:60356699:G_T;rs12653132;rs1526896	ENSG00000178722
49	5	60320001-60360000	60360001-60400000	1.84523e-39	Mesenchymal_Stem_Cell	rs34596;rs4700404;rs34594;rs34593;rs34592;5:60329866:C_G;5:60330739:A_G;5:60330897:A_AT;rs726824;rs28436304;5:60338844:C_G;5:60339606:C_G;5:60340893:A_G;5:60340904:A_T;5:60341531:T_TGTTA;rs12518404;5:60342002:A_T;rs34644;5:60344577:A_G;rs40084;rs888799;rs34642;rs1983484;rs72759210;rs42437;rs56025209;rs34639;rs34638;rs2049579;rs72759215;rs248685;rs248686;rs17444495;5:60356699:G_T;rs12653132;rs1526896	NA
49	5	60320001-60360000	60400001-60440000	9.43389e-17	Mesenchymal_Stem_Cell	rs34596;rs4700404;rs34594;rs34593;rs34592;5:60329866:C_G;5:60330739:A_G;5:60330897:A_AT;rs726824;rs28436304;5:60338844:C_G;5:60339606:C_G;5:60340893:A_G;5:60340904:A_T;5:60341531:T_TGTTA;rs12518404;5:60342002:A_T;rs34644;5:60344577:A_G;rs40084;rs888799;rs34642;rs1983484;rs72759210;rs42437;rs56025209;rs34639;rs34638;rs2049579;rs72759215;rs248685;rs248686;rs17444495;5:60356699:G_T;rs12653132;rs1526896	ENSG00000269267
49	5	60320001-60360000	60440001-60480000	3.72405e-46	Mesenchymal_Stem_Cell	rs34596;rs4700404;rs34594;rs34593;rs34592;5:60329866:C_G;5:60330739:A_G;5:60330897:A_AT;rs726824;rs28436304;5:60338844:C_G;5:60339606:C_G;5:60340893:A_G;5:60340904:A_T;5:60341531:T_TGTTA;rs12518404;5:60342002:A_T;rs34644;5:60344577:A_G;rs40084;rs888799;rs34642;rs1983484;rs72759210;rs42437;rs56025209;rs34639;rs34638;rs2049579;rs72759215;rs248685;rs248686;rs17444495;5:60356699:G_T;rs12653132;rs1526896	ENSG00000188725
49	5	60320001-60360000	60480001-60520000	5.42954e-07	Mesenchymal_Stem_Cell	rs34596;rs4700404;rs34594;rs34593;rs34592;5:60329866:C_G;5:60330739:A_G;5:60330897:A_AT;rs726824;rs28436304;5:60338844:C_G;5:60339606:C_G;5:60340893:A_G;5:60340904:A_T;5:60341531:T_TGTTA;rs12518404;5:60342002:A_T;rs34644;5:60344577:A_G;rs40084;rs888799;rs34642;rs1983484;rs72759210;rs42437;rs56025209;rs34639;rs34638;rs2049579;rs72759215;rs248685;rs248686;rs17444495;5:60356699:G_T;rs12653132;rs1526896	NA
49	5	60320001-60360000	60560001-60600000	5.75729e-64	Mesenchymal_Stem_Cell	rs34596;rs4700404;rs34594;rs34593;rs34592;5:60329866:C_G;5:60330739:A_G;5:60330897:A_AT;rs726824;rs28436304;5:60338844:C_G;5:60339606:C_G;5:60340893:A_G;5:60340904:A_T;5:60341531:T_TGTTA;rs12518404;5:60342002:A_T;rs34644;5:60344577:A_G;rs40084;rs888799;rs34642;rs1983484;rs72759210;rs42437;rs56025209;rs34639;rs34638;rs2049579;rs72759215;rs248685;rs248686;rs17444495;5:60356699:G_T;rs12653132;rs1526896	NA
49	5	60320001-60360000	60600001-60640000	4.86812e-40	Mesenchymal_Stem_Cell	rs34596;rs4700404;rs34594;rs34593;rs34592;5:60329866:C_G;5:60330739:A_G;5:60330897:A_AT;rs726824;rs28436304;5:60338844:C_G;5:60339606:C_G;5:60340893:A_G;5:60340904:A_T;5:60341531:T_TGTTA;rs12518404;5:60342002:A_T;rs34644;5:60344577:A_G;rs40084;rs888799;rs34642;rs1983484;rs72759210;rs42437;rs56025209;rs34639;rs34638;rs2049579;rs72759215;rs248685;rs248686;rs17444495;5:60356699:G_T;rs12653132;rs1526896	ENSG00000130449
49	5	60320001-60360000	60640001-60680000	4.3016e-46	Mesenchymal_Stem_Cell	rs34596;rs4700404;rs34594;rs34593;rs34592;5:60329866:C_G;5:60330739:A_G;5:60330897:A_AT;rs726824;rs28436304;5:60338844:C_G;5:60339606:C_G;5:60340893:A_G;5:60340904:A_T;5:60341531:T_TGTTA;rs12518404;5:60342002:A_T;rs34644;5:60344577:A_G;rs40084;rs888799;rs34642;rs1983484;rs72759210;rs42437;rs56025209;rs34639;rs34638;rs2049579;rs72759215;rs248685;rs248686;rs17444495;5:60356699:G_T;rs12653132;rs1526896	NA
49	5	60320001-60360000	60680001-60720000	2.28865e-29	Mesenchymal_Stem_Cell	rs34596;rs4700404;rs34594;rs34593;rs34592;5:60329866:C_G;5:60330739:A_G;5:60330897:A_AT;rs726824;rs28436304;5:60338844:C_G;5:60339606:C_G;5:60340893:A_G;5:60340904:A_T;5:60341531:T_TGTTA;rs12518404;5:60342002:A_T;rs34644;5:60344577:A_G;rs40084;rs888799;rs34642;rs1983484;rs72759210;rs42437;rs56025209;rs34639;rs34638;rs2049579;rs72759215;rs248685;rs248686;rs17444495;5:60356699:G_T;rs12653132;rs1526896	NA
49	5	60320001-60360000	60720001-60760000	4.97238e-68	Mesenchymal_Stem_Cell	rs34596;rs4700404;rs34594;rs34593;rs34592;5:60329866:C_G;5:60330739:A_G;5:60330897:A_AT;rs726824;rs28436304;5:60338844:C_G;5:60339606:C_G;5:60340893:A_G;5:60340904:A_T;5:60341531:T_TGTTA;rs12518404;5:60342002:A_T;rs34644;5:60344577:A_G;rs40084;rs888799;rs34642;rs1983484;rs72759210;rs42437;rs56025209;rs34639;rs34638;rs2049579;rs72759215;rs248685;rs248686;rs17444495;5:60356699:G_T;rs12653132;rs1526896	NA
49	5	60320001-60360000	60760001-60800000	1.27469e-37	Mesenchymal_Stem_Cell	rs34596;rs4700404;rs34594;rs34593;rs34592;5:60329866:C_G;5:60330739:A_G;5:60330897:A_AT;rs726824;rs28436304;5:60338844:C_G;5:60339606:C_G;5:60340893:A_G;5:60340904:A_T;5:60341531:T_TGTTA;rs12518404;5:60342002:A_T;rs34644;5:60344577:A_G;rs40084;rs888799;rs34642;rs1983484;rs72759210;rs42437;rs56025209;rs34639;rs34638;rs2049579;rs72759215;rs248685;rs248686;rs17444495;5:60356699:G_T;rs12653132;rs1526896	NA
49	5	60320001-60360000	60800001-60840000	2.57742e-49	Mesenchymal_Stem_Cell	rs34596;rs4700404;rs34594;rs34593;rs34592;5:60329866:C_G;5:60330739:A_G;5:60330897:A_AT;rs726824;rs28436304;5:60338844:C_G;5:60339606:C_G;5:60340893:A_G;5:60340904:A_T;5:60341531:T_TGTTA;rs12518404;5:60342002:A_T;rs34644;5:60344577:A_G;rs40084;rs888799;rs34642;rs1983484;rs72759210;rs42437;rs56025209;rs34639;rs34638;rs2049579;rs72759215;rs248685;rs248686;rs17444495;5:60356699:G_T;rs12653132;rs1526896	NA
49	5	60320001-60360000	60840001-60880000	3.61545e-52	Mesenchymal_Stem_Cell	rs34596;rs4700404;rs34594;rs34593;rs34592;5:60329866:C_G;5:60330739:A_G;5:60330897:A_AT;rs726824;rs28436304;5:60338844:C_G;5:60339606:C_G;5:60340893:A_G;5:60340904:A_T;5:60341531:T_TGTTA;rs12518404;5:60342002:A_T;rs34644;5:60344577:A_G;rs40084;rs888799;rs34642;rs1983484;rs72759210;rs42437;rs56025209;rs34639;rs34638;rs2049579;rs72759215;rs248685;rs248686;rs17444495;5:60356699:G_T;rs12653132;rs1526896	NA
49	5	60320001-60360000	60880001-60920000	6.41009e-46	Mesenchymal_Stem_Cell	rs34596;rs4700404;rs34594;rs34593;rs34592;5:60329866:C_G;5:60330739:A_G;5:60330897:A_AT;rs726824;rs28436304;5:60338844:C_G;5:60339606:C_G;5:60340893:A_G;5:60340904:A_T;5:60341531:T_TGTTA;rs12518404;5:60342002:A_T;rs34644;5:60344577:A_G;rs40084;rs888799;rs34642;rs1983484;rs72759210;rs42437;rs56025209;rs34639;rs34638;rs2049579;rs72759215;rs248685;rs248686;rs17444495;5:60356699:G_T;rs12653132;rs1526896	NA
49	5	60320001-60360000	60920001-60960000	2.32298e-248	Mesenchymal_Stem_Cell	rs34596;rs4700404;rs34594;rs34593;rs34592;5:60329866:C_G;5:60330739:A_G;5:60330897:A_AT;rs726824;rs28436304;5:60338844:C_G;5:60339606:C_G;5:60340893:A_G;5:60340904:A_T;5:60341531:T_TGTTA;rs12518404;5:60342002:A_T;rs34644;5:60344577:A_G;rs40084;rs888799;rs34642;rs1983484;rs72759210;rs42437;rs56025209;rs34639;rs34638;rs2049579;rs72759215;rs248685;rs248686;rs17444495;5:60356699:G_T;rs12653132;rs1526896	ENSG00000178722
49	5	60320001-60360000	60960001-61000000	2.41192e-92	Mesenchymal_Stem_Cell	rs34596;rs4700404;rs34594;rs34593;rs34592;5:60329866:C_G;5:60330739:A_G;5:60330897:A_AT;rs726824;rs28436304;5:60338844:C_G;5:60339606:C_G;5:60340893:A_G;5:60340904:A_T;5:60341531:T_TGTTA;rs12518404;5:60342002:A_T;rs34644;5:60344577:A_G;rs40084;rs888799;rs34642;rs1983484;rs72759210;rs42437;rs56025209;rs34639;rs34638;rs2049579;rs72759215;rs248685;rs248686;rs17444495;5:60356699:G_T;rs12653132;rs1526896	NA
49	5	60320001-60360000	61000001-61040000	1.99542e-28	Mesenchymal_Stem_Cell	rs34596;rs4700404;rs34594;rs34593;rs34592;5:60329866:C_G;5:60330739:A_G;5:60330897:A_AT;rs726824;rs28436304;5:60338844:C_G;5:60339606:C_G;5:60340893:A_G;5:60340904:A_T;5:60341531:T_TGTTA;rs12518404;5:60342002:A_T;rs34644;5:60344577:A_G;rs40084;rs888799;rs34642;rs1983484;rs72759210;rs42437;rs56025209;rs34639;rs34638;rs2049579;rs72759215;rs248685;rs248686;rs17444495;5:60356699:G_T;rs12653132;rs1526896	NA
49	5	60320001-60360000	61040001-61080000	9.61607e-76	Mesenchymal_Stem_Cell	rs34596;rs4700404;rs34594;rs34593;rs34592;5:60329866:C_G;5:60330739:A_G;5:60330897:A_AT;rs726824;rs28436304;5:60338844:C_G;5:60339606:C_G;5:60340893:A_G;5:60340904:A_T;5:60341531:T_TGTTA;rs12518404;5:60342002:A_T;rs34644;5:60344577:A_G;rs40084;rs888799;rs34642;rs1983484;rs72759210;rs42437;rs56025209;rs34639;rs34638;rs2049579;rs72759215;rs248685;rs248686;rs17444495;5:60356699:G_T;rs12653132;rs1526896	NA
49	5	60320001-60360000	61080001-61120000	2.0684e-108	Mesenchymal_Stem_Cell	rs34596;rs4700404;rs34594;rs34593;rs34592;5:60329866:C_G;5:60330739:A_G;5:60330897:A_AT;rs726824;rs28436304;5:60338844:C_G;5:60339606:C_G;5:60340893:A_G;5:60340904:A_T;5:60341531:T_TGTTA;rs12518404;5:60342002:A_T;rs34644;5:60344577:A_G;rs40084;rs888799;rs34642;rs1983484;rs72759210;rs42437;rs56025209;rs34639;rs34638;rs2049579;rs72759215;rs248685;rs248686;rs17444495;5:60356699:G_T;rs12653132;rs1526896	NA
49	5	60320001-60360000	61120001-61160000	5.16558e-19	Mesenchymal_Stem_Cell	rs34596;rs4700404;rs34594;rs34593;rs34592;5:60329866:C_G;5:60330739:A_G;5:60330897:A_AT;rs726824;rs28436304;5:60338844:C_G;5:60339606:C_G;5:60340893:A_G;5:60340904:A_T;5:60341531:T_TGTTA;rs12518404;5:60342002:A_T;rs34644;5:60344577:A_G;rs40084;rs888799;rs34642;rs1983484;rs72759210;rs42437;rs56025209;rs34639;rs34638;rs2049579;rs72759215;rs248685;rs248686;rs17444495;5:60356699:G_T;rs12653132;rs1526896	NA
49	5	60320001-60360000	61160001-61200000	6.69396e-32	Mesenchymal_Stem_Cell	rs34596;rs4700404;rs34594;rs34593;rs34592;5:60329866:C_G;5:60330739:A_G;5:60330897:A_AT;rs726824;rs28436304;5:60338844:C_G;5:60339606:C_G;5:60340893:A_G;5:60340904:A_T;5:60341531:T_TGTTA;rs12518404;5:60342002:A_T;rs34644;5:60344577:A_G;rs40084;rs888799;rs34642;rs1983484;rs72759210;rs42437;rs56025209;rs34639;rs34638;rs2049579;rs72759215;rs248685;rs248686;rs17444495;5:60356699:G_T;rs12653132;rs1526896	NA
49	5	60320001-60360000	61200001-61240000	1.37048e-80	Mesenchymal_Stem_Cell	rs34596;rs4700404;rs34594;rs34593;rs34592;5:60329866:C_G;5:60330739:A_G;5:60330897:A_AT;rs726824;rs28436304;5:60338844:C_G;5:60339606:C_G;5:60340893:A_G;5:60340904:A_T;5:60341531:T_TGTTA;rs12518404;5:60342002:A_T;rs34644;5:60344577:A_G;rs40084;rs888799;rs34642;rs1983484;rs72759210;rs42437;rs56025209;rs34639;rs34638;rs2049579;rs72759215;rs248685;rs248686;rs17444495;5:60356699:G_T;rs12653132;rs1526896	NA
49	5	60320001-60360000	61240001-61280000	3.02021e-40	Mesenchymal_Stem_Cell	rs34596;rs4700404;rs34594;rs34593;rs34592;5:60329866:C_G;5:60330739:A_G;5:60330897:A_AT;rs726824;rs28436304;5:60338844:C_G;5:60339606:C_G;5:60340893:A_G;5:60340904:A_T;5:60341531:T_TGTTA;rs12518404;5:60342002:A_T;rs34644;5:60344577:A_G;rs40084;rs888799;rs34642;rs1983484;rs72759210;rs42437;rs56025209;rs34639;rs34638;rs2049579;rs72759215;rs248685;rs248686;rs17444495;5:60356699:G_T;rs12653132;rs1526896	NA
49	5	60320001-60360000	61280001-61320000	1.59415e-18	Mesenchymal_Stem_Cell	rs34596;rs4700404;rs34594;rs34593;rs34592;5:60329866:C_G;5:60330739:A_G;5:60330897:A_AT;rs726824;rs28436304;5:60338844:C_G;5:60339606:C_G;5:60340893:A_G;5:60340904:A_T;5:60341531:T_TGTTA;rs12518404;5:60342002:A_T;rs34644;5:60344577:A_G;rs40084;rs888799;rs34642;rs1983484;rs72759210;rs42437;rs56025209;rs34639;rs34638;rs2049579;rs72759215;rs248685;rs248686;rs17444495;5:60356699:G_T;rs12653132;rs1526896	NA
49	5	60320001-60360000	61320001-61360000	9.00874e-23	Mesenchymal_Stem_Cell	rs34596;rs4700404;rs34594;rs34593;rs34592;5:60329866:C_G;5:60330739:A_G;5:60330897:A_AT;rs726824;rs28436304;5:60338844:C_G;5:60339606:C_G;5:60340893:A_G;5:60340904:A_T;5:60341531:T_TGTTA;rs12518404;5:60342002:A_T;rs34644;5:60344577:A_G;rs40084;rs888799;rs34642;rs1983484;rs72759210;rs42437;rs56025209;rs34639;rs34638;rs2049579;rs72759215;rs248685;rs248686;rs17444495;5:60356699:G_T;rs12653132;rs1526896	NA
49	5	60320001-60360000	61360001-61400000	2.60363e-21	Mesenchymal_Stem_Cell	rs34596;rs4700404;rs34594;rs34593;rs34592;5:60329866:C_G;5:60330739:A_G;5:60330897:A_AT;rs726824;rs28436304;5:60338844:C_G;5:60339606:C_G;5:60340893:A_G;5:60340904:A_T;5:60341531:T_TGTTA;rs12518404;5:60342002:A_T;rs34644;5:60344577:A_G;rs40084;rs888799;rs34642;rs1983484;rs72759210;rs42437;rs56025209;rs34639;rs34638;rs2049579;rs72759215;rs248685;rs248686;rs17444495;5:60356699:G_T;rs12653132;rs1526896	NA
49	5	60320001-60360000	61400001-61440000	2.16326e-21	Mesenchymal_Stem_Cell	rs34596;rs4700404;rs34594;rs34593;rs34592;5:60329866:C_G;5:60330739:A_G;5:60330897:A_AT;rs726824;rs28436304;5:60338844:C_G;5:60339606:C_G;5:60340893:A_G;5:60340904:A_T;5:60341531:T_TGTTA;rs12518404;5:60342002:A_T;rs34644;5:60344577:A_G;rs40084;rs888799;rs34642;rs1983484;rs72759210;rs42437;rs56025209;rs34639;rs34638;rs2049579;rs72759215;rs248685;rs248686;rs17444495;5:60356699:G_T;rs12653132;rs1526896	NA
49	5	60320001-60360000	61440001-61480000	2.99827e-15	Mesenchymal_Stem_Cell	rs34596;rs4700404;rs34594;rs34593;rs34592;5:60329866:C_G;5:60330739:A_G;5:60330897:A_AT;rs726824;rs28436304;5:60338844:C_G;5:60339606:C_G;5:60340893:A_G;5:60340904:A_T;5:60341531:T_TGTTA;rs12518404;5:60342002:A_T;rs34644;5:60344577:A_G;rs40084;rs888799;rs34642;rs1983484;rs72759210;rs42437;rs56025209;rs34639;rs34638;rs2049579;rs72759215;rs248685;rs248686;rs17444495;5:60356699:G_T;rs12653132;rs1526896	NA
49	5	60320001-60360000	61480001-61520000	1.02037e-18	Mesenchymal_Stem_Cell	rs34596;rs4700404;rs34594;rs34593;rs34592;5:60329866:C_G;5:60330739:A_G;5:60330897:A_AT;rs726824;rs28436304;5:60338844:C_G;5:60339606:C_G;5:60340893:A_G;5:60340904:A_T;5:60341531:T_TGTTA;rs12518404;5:60342002:A_T;rs34644;5:60344577:A_G;rs40084;rs888799;rs34642;rs1983484;rs72759210;rs42437;rs56025209;rs34639;rs34638;rs2049579;rs72759215;rs248685;rs248686;rs17444495;5:60356699:G_T;rs12653132;rs1526896	NA
49	5	60320001-60360000	59960001-60000000	1.09925e-07	Mesenchymal_Stem_Cell	rs34596;rs4700404;rs34594;rs34593;rs34592;5:60329866:C_G;5:60330739:A_G;5:60330897:A_AT;rs726824;rs28436304;5:60338844:C_G;5:60339606:C_G;5:60340893:A_G;5:60340904:A_T;5:60341531:T_TGTTA;rs12518404;5:60342002:A_T;rs34644;5:60344577:A_G;rs40084;rs888799;rs34642;rs1983484;rs72759210;rs42437;rs56025209;rs34639;rs34638;rs2049579;rs72759215;rs248685;rs248686;rs17444495;5:60356699:G_T;rs12653132;rs1526896	ENSG00000035499
49	5	60320001-60360000	60240001-60280000	1.77722e-23	Mesenchymal_Stem_Cell	rs34596;rs4700404;rs34594;rs34593;rs34592;5:60329866:C_G;5:60330739:A_G;5:60330897:A_AT;rs726824;rs28436304;5:60338844:C_G;5:60339606:C_G;5:60340893:A_G;5:60340904:A_T;5:60341531:T_TGTTA;rs12518404;5:60342002:A_T;rs34644;5:60344577:A_G;rs40084;rs888799;rs34642;rs1983484;rs72759210;rs42437;rs56025209;rs34639;rs34638;rs2049579;rs72759215;rs248685;rs248686;rs17444495;5:60356699:G_T;rs12653132;rs1526896	ENSG00000049167:ENSG00000164182
49	5	60320001-60360000	60280001-60320000	1.01069e-11	Mesenchymal_Stem_Cell	rs34596;rs4700404;rs34594;rs34593;rs34592;5:60329866:C_G;5:60330739:A_G;5:60330897:A_AT;rs726824;rs28436304;5:60338844:C_G;5:60339606:C_G;5:60340893:A_G;5:60340904:A_T;5:60341531:T_TGTTA;rs12518404;5:60342002:A_T;rs34644;5:60344577:A_G;rs40084;rs888799;rs34642;rs1983484;rs72759210;rs42437;rs56025209;rs34639;rs34638;rs2049579;rs72759215;rs248685;rs248686;rs17444495;5:60356699:G_T;rs12653132;rs1526896	NA
49	5	60320001-60360000	60400001-60440000	4.58637e-09	Mesendoderm	rs34596;rs4700404;rs34594;rs34593;rs34592;5:60329866:C_G;5:60330739:A_G;5:60330897:A_AT;rs726824;rs28436304;5:60338844:C_G;5:60339606:C_G;5:60340893:A_G;5:60340904:A_T;5:60341531:T_TGTTA;rs12518404;5:60342002:A_T;rs34644;5:60344577:A_G;rs40084;rs888799;rs34642;rs1983484;rs72759210;rs42437;rs56025209;rs34639;rs34638;rs2049579;rs72759215;rs248685;rs248686;rs17444495;5:60356699:G_T;rs12653132;rs1526896	ENSG00000269267
49	5	60320001-60360000	60440001-60480000	8.18454e-37	Mesendoderm	rs34596;rs4700404;rs34594;rs34593;rs34592;5:60329866:C_G;5:60330739:A_G;5:60330897:A_AT;rs726824;rs28436304;5:60338844:C_G;5:60339606:C_G;5:60340893:A_G;5:60340904:A_T;5:60341531:T_TGTTA;rs12518404;5:60342002:A_T;rs34644;5:60344577:A_G;rs40084;rs888799;rs34642;rs1983484;rs72759210;rs42437;rs56025209;rs34639;rs34638;rs2049579;rs72759215;rs248685;rs248686;rs17444495;5:60356699:G_T;rs12653132;rs1526896	ENSG00000188725
49	5	60320001-60360000	60560001-60600000	4.8236e-32	Mesendoderm	rs34596;rs4700404;rs34594;rs34593;rs34592;5:60329866:C_G;5:60330739:A_G;5:60330897:A_AT;rs726824;rs28436304;5:60338844:C_G;5:60339606:C_G;5:60340893:A_G;5:60340904:A_T;5:60341531:T_TGTTA;rs12518404;5:60342002:A_T;rs34644;5:60344577:A_G;rs40084;rs888799;rs34642;rs1983484;rs72759210;rs42437;rs56025209;rs34639;rs34638;rs2049579;rs72759215;rs248685;rs248686;rs17444495;5:60356699:G_T;rs12653132;rs1526896	NA
49	5	60320001-60360000	60600001-60640000	2.73724e-16	Mesendoderm	rs34596;rs4700404;rs34594;rs34593;rs34592;5:60329866:C_G;5:60330739:A_G;5:60330897:A_AT;rs726824;rs28436304;5:60338844:C_G;5:60339606:C_G;5:60340893:A_G;5:60340904:A_T;5:60341531:T_TGTTA;rs12518404;5:60342002:A_T;rs34644;5:60344577:A_G;rs40084;rs888799;rs34642;rs1983484;rs72759210;rs42437;rs56025209;rs34639;rs34638;rs2049579;rs72759215;rs248685;rs248686;rs17444495;5:60356699:G_T;rs12653132;rs1526896	ENSG00000130449
49	5	60320001-60360000	60640001-60680000	4.51459e-43	Mesendoderm	rs34596;rs4700404;rs34594;rs34593;rs34592;5:60329866:C_G;5:60330739:A_G;5:60330897:A_AT;rs726824;rs28436304;5:60338844:C_G;5:60339606:C_G;5:60340893:A_G;5:60340904:A_T;5:60341531:T_TGTTA;rs12518404;5:60342002:A_T;rs34644;5:60344577:A_G;rs40084;rs888799;rs34642;rs1983484;rs72759210;rs42437;rs56025209;rs34639;rs34638;rs2049579;rs72759215;rs248685;rs248686;rs17444495;5:60356699:G_T;rs12653132;rs1526896	NA
49	5	60320001-60360000	60680001-60720000	7.67483e-19	Mesendoderm	rs34596;rs4700404;rs34594;rs34593;rs34592;5:60329866:C_G;5:60330739:A_G;5:60330897:A_AT;rs726824;rs28436304;5:60338844:C_G;5:60339606:C_G;5:60340893:A_G;5:60340904:A_T;5:60341531:T_TGTTA;rs12518404;5:60342002:A_T;rs34644;5:60344577:A_G;rs40084;rs888799;rs34642;rs1983484;rs72759210;rs42437;rs56025209;rs34639;rs34638;rs2049579;rs72759215;rs248685;rs248686;rs17444495;5:60356699:G_T;rs12653132;rs1526896	NA
49	5	60320001-60360000	60720001-60760000	3.07881e-29	Mesendoderm	rs34596;rs4700404;rs34594;rs34593;rs34592;5:60329866:C_G;5:60330739:A_G;5:60330897:A_AT;rs726824;rs28436304;5:60338844:C_G;5:60339606:C_G;5:60340893:A_G;5:60340904:A_T;5:60341531:T_TGTTA;rs12518404;5:60342002:A_T;rs34644;5:60344577:A_G;rs40084;rs888799;rs34642;rs1983484;rs72759210;rs42437;rs56025209;rs34639;rs34638;rs2049579;rs72759215;rs248685;rs248686;rs17444495;5:60356699:G_T;rs12653132;rs1526896	NA
49	5	60320001-60360000	60760001-60800000	2.36522e-23	Mesendoderm	rs34596;rs4700404;rs34594;rs34593;rs34592;5:60329866:C_G;5:60330739:A_G;5:60330897:A_AT;rs726824;rs28436304;5:60338844:C_G;5:60339606:C_G;5:60340893:A_G;5:60340904:A_T;5:60341531:T_TGTTA;rs12518404;5:60342002:A_T;rs34644;5:60344577:A_G;rs40084;rs888799;rs34642;rs1983484;rs72759210;rs42437;rs56025209;rs34639;rs34638;rs2049579;rs72759215;rs248685;rs248686;rs17444495;5:60356699:G_T;rs12653132;rs1526896	NA
49	5	60320001-60360000	60800001-60840000	3.03058e-22	Mesendoderm	rs34596;rs4700404;rs34594;rs34593;rs34592;5:60329866:C_G;5:60330739:A_G;5:60330897:A_AT;rs726824;rs28436304;5:60338844:C_G;5:60339606:C_G;5:60340893:A_G;5:60340904:A_T;5:60341531:T_TGTTA;rs12518404;5:60342002:A_T;rs34644;5:60344577:A_G;rs40084;rs888799;rs34642;rs1983484;rs72759210;rs42437;rs56025209;rs34639;rs34638;rs2049579;rs72759215;rs248685;rs248686;rs17444495;5:60356699:G_T;rs12653132;rs1526896	NA
49	5	60320001-60360000	60840001-60880000	3.31613e-40	Mesendoderm	rs34596;rs4700404;rs34594;rs34593;rs34592;5:60329866:C_G;5:60330739:A_G;5:60330897:A_AT;rs726824;rs28436304;5:60338844:C_G;5:60339606:C_G;5:60340893:A_G;5:60340904:A_T;5:60341531:T_TGTTA;rs12518404;5:60342002:A_T;rs34644;5:60344577:A_G;rs40084;rs888799;rs34642;rs1983484;rs72759210;rs42437;rs56025209;rs34639;rs34638;rs2049579;rs72759215;rs248685;rs248686;rs17444495;5:60356699:G_T;rs12653132;rs1526896	NA
49	5	60320001-60360000	60880001-60920000	1.28197e-47	Mesendoderm	rs34596;rs4700404;rs34594;rs34593;rs34592;5:60329866:C_G;5:60330739:A_G;5:60330897:A_AT;rs726824;rs28436304;5:60338844:C_G;5:60339606:C_G;5:60340893:A_G;5:60340904:A_T;5:60341531:T_TGTTA;rs12518404;5:60342002:A_T;rs34644;5:60344577:A_G;rs40084;rs888799;rs34642;rs1983484;rs72759210;rs42437;rs56025209;rs34639;rs34638;rs2049579;rs72759215;rs248685;rs248686;rs17444495;5:60356699:G_T;rs12653132;rs1526896	NA
49	5	60320001-60360000	60920001-60960000	1.3545e-108	Mesendoderm	rs34596;rs4700404;rs34594;rs34593;rs34592;5:60329866:C_G;5:60330739:A_G;5:60330897:A_AT;rs726824;rs28436304;5:60338844:C_G;5:60339606:C_G;5:60340893:A_G;5:60340904:A_T;5:60341531:T_TGTTA;rs12518404;5:60342002:A_T;rs34644;5:60344577:A_G;rs40084;rs888799;rs34642;rs1983484;rs72759210;rs42437;rs56025209;rs34639;rs34638;rs2049579;rs72759215;rs248685;rs248686;rs17444495;5:60356699:G_T;rs12653132;rs1526896	ENSG00000178722
49	5	60320001-60360000	60960001-61000000	2.97441e-54	Mesendoderm	rs34596;rs4700404;rs34594;rs34593;rs34592;5:60329866:C_G;5:60330739:A_G;5:60330897:A_AT;rs726824;rs28436304;5:60338844:C_G;5:60339606:C_G;5:60340893:A_G;5:60340904:A_T;5:60341531:T_TGTTA;rs12518404;5:60342002:A_T;rs34644;5:60344577:A_G;rs40084;rs888799;rs34642;rs1983484;rs72759210;rs42437;rs56025209;rs34639;rs34638;rs2049579;rs72759215;rs248685;rs248686;rs17444495;5:60356699:G_T;rs12653132;rs1526896	NA
49	5	60320001-60360000	61000001-61040000	6.72847e-20	Mesendoderm	rs34596;rs4700404;rs34594;rs34593;rs34592;5:60329866:C_G;5:60330739:A_G;5:60330897:A_AT;rs726824;rs28436304;5:60338844:C_G;5:60339606:C_G;5:60340893:A_G;5:60340904:A_T;5:60341531:T_TGTTA;rs12518404;5:60342002:A_T;rs34644;5:60344577:A_G;rs40084;rs888799;rs34642;rs1983484;rs72759210;rs42437;rs56025209;rs34639;rs34638;rs2049579;rs72759215;rs248685;rs248686;rs17444495;5:60356699:G_T;rs12653132;rs1526896	NA
49	5	60320001-60360000	61040001-61080000	6.40273e-73	Mesendoderm	rs34596;rs4700404;rs34594;rs34593;rs34592;5:60329866:C_G;5:60330739:A_G;5:60330897:A_AT;rs726824;rs28436304;5:60338844:C_G;5:60339606:C_G;5:60340893:A_G;5:60340904:A_T;5:60341531:T_TGTTA;rs12518404;5:60342002:A_T;rs34644;5:60344577:A_G;rs40084;rs888799;rs34642;rs1983484;rs72759210;rs42437;rs56025209;rs34639;rs34638;rs2049579;rs72759215;rs248685;rs248686;rs17444495;5:60356699:G_T;rs12653132;rs1526896	NA
49	5	60320001-60360000	61080001-61120000	2.67468e-49	Mesendoderm	rs34596;rs4700404;rs34594;rs34593;rs34592;5:60329866:C_G;5:60330739:A_G;5:60330897:A_AT;rs726824;rs28436304;5:60338844:C_G;5:60339606:C_G;5:60340893:A_G;5:60340904:A_T;5:60341531:T_TGTTA;rs12518404;5:60342002:A_T;rs34644;5:60344577:A_G;rs40084;rs888799;rs34642;rs1983484;rs72759210;rs42437;rs56025209;rs34639;rs34638;rs2049579;rs72759215;rs248685;rs248686;rs17444495;5:60356699:G_T;rs12653132;rs1526896	NA
49	5	60320001-60360000	61120001-61160000	8.23944e-22	Mesendoderm	rs34596;rs4700404;rs34594;rs34593;rs34592;5:60329866:C_G;5:60330739:A_G;5:60330897:A_AT;rs726824;rs28436304;5:60338844:C_G;5:60339606:C_G;5:60340893:A_G;5:60340904:A_T;5:60341531:T_TGTTA;rs12518404;5:60342002:A_T;rs34644;5:60344577:A_G;rs40084;rs888799;rs34642;rs1983484;rs72759210;rs42437;rs56025209;rs34639;rs34638;rs2049579;rs72759215;rs248685;rs248686;rs17444495;5:60356699:G_T;rs12653132;rs1526896	NA
49	5	60320001-60360000	61160001-61200000	8.97789e-32	Mesendoderm	rs34596;rs4700404;rs34594;rs34593;rs34592;5:60329866:C_G;5:60330739:A_G;5:60330897:A_AT;rs726824;rs28436304;5:60338844:C_G;5:60339606:C_G;5:60340893:A_G;5:60340904:A_T;5:60341531:T_TGTTA;rs12518404;5:60342002:A_T;rs34644;5:60344577:A_G;rs40084;rs888799;rs34642;rs1983484;rs72759210;rs42437;rs56025209;rs34639;rs34638;rs2049579;rs72759215;rs248685;rs248686;rs17444495;5:60356699:G_T;rs12653132;rs1526896	NA
49	5	60320001-60360000	61200001-61240000	5.1566e-50	Mesendoderm	rs34596;rs4700404;rs34594;rs34593;rs34592;5:60329866:C_G;5:60330739:A_G;5:60330897:A_AT;rs726824;rs28436304;5:60338844:C_G;5:60339606:C_G;5:60340893:A_G;5:60340904:A_T;5:60341531:T_TGTTA;rs12518404;5:60342002:A_T;rs34644;5:60344577:A_G;rs40084;rs888799;rs34642;rs1983484;rs72759210;rs42437;rs56025209;rs34639;rs34638;rs2049579;rs72759215;rs248685;rs248686;rs17444495;5:60356699:G_T;rs12653132;rs1526896	NA
49	5	60320001-60360000	61240001-61280000	6.92119e-29	Mesendoderm	rs34596;rs4700404;rs34594;rs34593;rs34592;5:60329866:C_G;5:60330739:A_G;5:60330897:A_AT;rs726824;rs28436304;5:60338844:C_G;5:60339606:C_G;5:60340893:A_G;5:60340904:A_T;5:60341531:T_TGTTA;rs12518404;5:60342002:A_T;rs34644;5:60344577:A_G;rs40084;rs888799;rs34642;rs1983484;rs72759210;rs42437;rs56025209;rs34639;rs34638;rs2049579;rs72759215;rs248685;rs248686;rs17444495;5:60356699:G_T;rs12653132;rs1526896	NA
49	5	60320001-60360000	61280001-61320000	4.06265e-08	Mesendoderm	rs34596;rs4700404;rs34594;rs34593;rs34592;5:60329866:C_G;5:60330739:A_G;5:60330897:A_AT;rs726824;rs28436304;5:60338844:C_G;5:60339606:C_G;5:60340893:A_G;5:60340904:A_T;5:60341531:T_TGTTA;rs12518404;5:60342002:A_T;rs34644;5:60344577:A_G;rs40084;rs888799;rs34642;rs1983484;rs72759210;rs42437;rs56025209;rs34639;rs34638;rs2049579;rs72759215;rs248685;rs248686;rs17444495;5:60356699:G_T;rs12653132;rs1526896	NA
49	5	60320001-60360000	61320001-61360000	1.77584e-18	Mesendoderm	rs34596;rs4700404;rs34594;rs34593;rs34592;5:60329866:C_G;5:60330739:A_G;5:60330897:A_AT;rs726824;rs28436304;5:60338844:C_G;5:60339606:C_G;5:60340893:A_G;5:60340904:A_T;5:60341531:T_TGTTA;rs12518404;5:60342002:A_T;rs34644;5:60344577:A_G;rs40084;rs888799;rs34642;rs1983484;rs72759210;rs42437;rs56025209;rs34639;rs34638;rs2049579;rs72759215;rs248685;rs248686;rs17444495;5:60356699:G_T;rs12653132;rs1526896	NA
49	5	60320001-60360000	61360001-61400000	1.72952e-25	Mesendoderm	rs34596;rs4700404;rs34594;rs34593;rs34592;5:60329866:C_G;5:60330739:A_G;5:60330897:A_AT;rs726824;rs28436304;5:60338844:C_G;5:60339606:C_G;5:60340893:A_G;5:60340904:A_T;5:60341531:T_TGTTA;rs12518404;5:60342002:A_T;rs34644;5:60344577:A_G;rs40084;rs888799;rs34642;rs1983484;rs72759210;rs42437;rs56025209;rs34639;rs34638;rs2049579;rs72759215;rs248685;rs248686;rs17444495;5:60356699:G_T;rs12653132;rs1526896	NA
49	5	60320001-60360000	61400001-61440000	2.78772e-21	Mesendoderm	rs34596;rs4700404;rs34594;rs34593;rs34592;5:60329866:C_G;5:60330739:A_G;5:60330897:A_AT;rs726824;rs28436304;5:60338844:C_G;5:60339606:C_G;5:60340893:A_G;5:60340904:A_T;5:60341531:T_TGTTA;rs12518404;5:60342002:A_T;rs34644;5:60344577:A_G;rs40084;rs888799;rs34642;rs1983484;rs72759210;rs42437;rs56025209;rs34639;rs34638;rs2049579;rs72759215;rs248685;rs248686;rs17444495;5:60356699:G_T;rs12653132;rs1526896	NA
49	5	60320001-60360000	61440001-61480000	1.37035e-13	Mesendoderm	rs34596;rs4700404;rs34594;rs34593;rs34592;5:60329866:C_G;5:60330739:A_G;5:60330897:A_AT;rs726824;rs28436304;5:60338844:C_G;5:60339606:C_G;5:60340893:A_G;5:60340904:A_T;5:60341531:T_TGTTA;rs12518404;5:60342002:A_T;rs34644;5:60344577:A_G;rs40084;rs888799;rs34642;rs1983484;rs72759210;rs42437;rs56025209;rs34639;rs34638;rs2049579;rs72759215;rs248685;rs248686;rs17444495;5:60356699:G_T;rs12653132;rs1526896	NA
49	5	60320001-60360000	61480001-61520000	6.74888e-28	Mesendoderm	rs34596;rs4700404;rs34594;rs34593;rs34592;5:60329866:C_G;5:60330739:A_G;5:60330897:A_AT;rs726824;rs28436304;5:60338844:C_G;5:60339606:C_G;5:60340893:A_G;5:60340904:A_T;5:60341531:T_TGTTA;rs12518404;5:60342002:A_T;rs34644;5:60344577:A_G;rs40084;rs888799;rs34642;rs1983484;rs72759210;rs42437;rs56025209;rs34639;rs34638;rs2049579;rs72759215;rs248685;rs248686;rs17444495;5:60356699:G_T;rs12653132;rs1526896	NA
49	5	60320001-60360000	61200001-61240000	9.51058e-07	Neural_Progenitor_Cell	rs34596;rs4700404;rs34594;rs34593;rs34592;5:60329866:C_G;5:60330739:A_G;5:60330897:A_AT;rs726824;rs28436304;5:60338844:C_G;5:60339606:C_G;5:60340893:A_G;5:60340904:A_T;5:60341531:T_TGTTA;rs12518404;5:60342002:A_T;rs34644;5:60344577:A_G;rs40084;rs888799;rs34642;rs1983484;rs72759210;rs42437;rs56025209;rs34639;rs34638;rs2049579;rs72759215;rs248685;rs248686;rs17444495;5:60356699:G_T;rs12653132;rs1526896	NA
49	5	60320001-60360000	60720001-60760000	3.73177e-07	Trophoblast-like_Cell	rs34596;rs4700404;rs34594;rs34593;rs34592;5:60329866:C_G;5:60330739:A_G;5:60330897:A_AT;rs726824;rs28436304;5:60338844:C_G;5:60339606:C_G;5:60340893:A_G;5:60340904:A_T;5:60341531:T_TGTTA;rs12518404;5:60342002:A_T;rs34644;5:60344577:A_G;rs40084;rs888799;rs34642;rs1983484;rs72759210;rs42437;rs56025209;rs34639;rs34638;rs2049579;rs72759215;rs248685;rs248686;rs17444495;5:60356699:G_T;rs12653132;rs1526896	NA
49	5	60320001-60360000	60840001-60880000	1.904e-08	Trophoblast-like_Cell	rs34596;rs4700404;rs34594;rs34593;rs34592;5:60329866:C_G;5:60330739:A_G;5:60330897:A_AT;rs726824;rs28436304;5:60338844:C_G;5:60339606:C_G;5:60340893:A_G;5:60340904:A_T;5:60341531:T_TGTTA;rs12518404;5:60342002:A_T;rs34644;5:60344577:A_G;rs40084;rs888799;rs34642;rs1983484;rs72759210;rs42437;rs56025209;rs34639;rs34638;rs2049579;rs72759215;rs248685;rs248686;rs17444495;5:60356699:G_T;rs12653132;rs1526896	NA
49	5	60320001-60360000	60920001-60960000	2.47865e-31	Trophoblast-like_Cell	rs34596;rs4700404;rs34594;rs34593;rs34592;5:60329866:C_G;5:60330739:A_G;5:60330897:A_AT;rs726824;rs28436304;5:60338844:C_G;5:60339606:C_G;5:60340893:A_G;5:60340904:A_T;5:60341531:T_TGTTA;rs12518404;5:60342002:A_T;rs34644;5:60344577:A_G;rs40084;rs888799;rs34642;rs1983484;rs72759210;rs42437;rs56025209;rs34639;rs34638;rs2049579;rs72759215;rs248685;rs248686;rs17444495;5:60356699:G_T;rs12653132;rs1526896	ENSG00000178722
49	5	60320001-60360000	60960001-61000000	1.44167e-10	Trophoblast-like_Cell	rs34596;rs4700404;rs34594;rs34593;rs34592;5:60329866:C_G;5:60330739:A_G;5:60330897:A_AT;rs726824;rs28436304;5:60338844:C_G;5:60339606:C_G;5:60340893:A_G;5:60340904:A_T;5:60341531:T_TGTTA;rs12518404;5:60342002:A_T;rs34644;5:60344577:A_G;rs40084;rs888799;rs34642;rs1983484;rs72759210;rs42437;rs56025209;rs34639;rs34638;rs2049579;rs72759215;rs248685;rs248686;rs17444495;5:60356699:G_T;rs12653132;rs1526896	NA
49	5	60320001-60360000	61040001-61080000	1.0752e-13	Trophoblast-like_Cell	rs34596;rs4700404;rs34594;rs34593;rs34592;5:60329866:C_G;5:60330739:A_G;5:60330897:A_AT;rs726824;rs28436304;5:60338844:C_G;5:60339606:C_G;5:60340893:A_G;5:60340904:A_T;5:60341531:T_TGTTA;rs12518404;5:60342002:A_T;rs34644;5:60344577:A_G;rs40084;rs888799;rs34642;rs1983484;rs72759210;rs42437;rs56025209;rs34639;rs34638;rs2049579;rs72759215;rs248685;rs248686;rs17444495;5:60356699:G_T;rs12653132;rs1526896	NA
49	5	60320001-60360000	61080001-61120000	4.31694e-14	Trophoblast-like_Cell	rs34596;rs4700404;rs34594;rs34593;rs34592;5:60329866:C_G;5:60330739:A_G;5:60330897:A_AT;rs726824;rs28436304;5:60338844:C_G;5:60339606:C_G;5:60340893:A_G;5:60340904:A_T;5:60341531:T_TGTTA;rs12518404;5:60342002:A_T;rs34644;5:60344577:A_G;rs40084;rs888799;rs34642;rs1983484;rs72759210;rs42437;rs56025209;rs34639;rs34638;rs2049579;rs72759215;rs248685;rs248686;rs17444495;5:60356699:G_T;rs12653132;rs1526896	NA
49	5	60320001-60360000	61160001-61200000	1.07543e-07	Trophoblast-like_Cell	rs34596;rs4700404;rs34594;rs34593;rs34592;5:60329866:C_G;5:60330739:A_G;5:60330897:A_AT;rs726824;rs28436304;5:60338844:C_G;5:60339606:C_G;5:60340893:A_G;5:60340904:A_T;5:60341531:T_TGTTA;rs12518404;5:60342002:A_T;rs34644;5:60344577:A_G;rs40084;rs888799;rs34642;rs1983484;rs72759210;rs42437;rs56025209;rs34639;rs34638;rs2049579;rs72759215;rs248685;rs248686;rs17444495;5:60356699:G_T;rs12653132;rs1526896	NA
49	5	60320001-60360000	61200001-61240000	1.26765e-19	Trophoblast-like_Cell	rs34596;rs4700404;rs34594;rs34593;rs34592;5:60329866:C_G;5:60330739:A_G;5:60330897:A_AT;rs726824;rs28436304;5:60338844:C_G;5:60339606:C_G;5:60340893:A_G;5:60340904:A_T;5:60341531:T_TGTTA;rs12518404;5:60342002:A_T;rs34644;5:60344577:A_G;rs40084;rs888799;rs34642;rs1983484;rs72759210;rs42437;rs56025209;rs34639;rs34638;rs2049579;rs72759215;rs248685;rs248686;rs17444495;5:60356699:G_T;rs12653132;rs1526896	NA
49	5	60320001-60360000	61240001-61280000	8.56767e-09	Trophoblast-like_Cell	rs34596;rs4700404;rs34594;rs34593;rs34592;5:60329866:C_G;5:60330739:A_G;5:60330897:A_AT;rs726824;rs28436304;5:60338844:C_G;5:60339606:C_G;5:60340893:A_G;5:60340904:A_T;5:60341531:T_TGTTA;rs12518404;5:60342002:A_T;rs34644;5:60344577:A_G;rs40084;rs888799;rs34642;rs1983484;rs72759210;rs42437;rs56025209;rs34639;rs34638;rs2049579;rs72759215;rs248685;rs248686;rs17444495;5:60356699:G_T;rs12653132;rs1526896	NA
49	5	60320001-60360000	61320001-61360000	9.03717e-07	Trophoblast-like_Cell	rs34596;rs4700404;rs34594;rs34593;rs34592;5:60329866:C_G;5:60330739:A_G;5:60330897:A_AT;rs726824;rs28436304;5:60338844:C_G;5:60339606:C_G;5:60340893:A_G;5:60340904:A_T;5:60341531:T_TGTTA;rs12518404;5:60342002:A_T;rs34644;5:60344577:A_G;rs40084;rs888799;rs34642;rs1983484;rs72759210;rs42437;rs56025209;rs34639;rs34638;rs2049579;rs72759215;rs248685;rs248686;rs17444495;5:60356699:G_T;rs12653132;rs1526896	NA
49	5	60320001-60360000	61360001-61400000	5.00881e-12	Trophoblast-like_Cell	rs34596;rs4700404;rs34594;rs34593;rs34592;5:60329866:C_G;5:60330739:A_G;5:60330897:A_AT;rs726824;rs28436304;5:60338844:C_G;5:60339606:C_G;5:60340893:A_G;5:60340904:A_T;5:60341531:T_TGTTA;rs12518404;5:60342002:A_T;rs34644;5:60344577:A_G;rs40084;rs888799;rs34642;rs1983484;rs72759210;rs42437;rs56025209;rs34639;rs34638;rs2049579;rs72759215;rs248685;rs248686;rs17444495;5:60356699:G_T;rs12653132;rs1526896	NA
49	5	60320001-60360000	61400001-61440000	3.36181e-13	Trophoblast-like_Cell	rs34596;rs4700404;rs34594;rs34593;rs34592;5:60329866:C_G;5:60330739:A_G;5:60330897:A_AT;rs726824;rs28436304;5:60338844:C_G;5:60339606:C_G;5:60340893:A_G;5:60340904:A_T;5:60341531:T_TGTTA;rs12518404;5:60342002:A_T;rs34644;5:60344577:A_G;rs40084;rs888799;rs34642;rs1983484;rs72759210;rs42437;rs56025209;rs34639;rs34638;rs2049579;rs72759215;rs248685;rs248686;rs17444495;5:60356699:G_T;rs12653132;rs1526896	NA
49	5	60320001-60360000	61440001-61480000	3.5898e-12	Trophoblast-like_Cell	rs34596;rs4700404;rs34594;rs34593;rs34592;5:60329866:C_G;5:60330739:A_G;5:60330897:A_AT;rs726824;rs28436304;5:60338844:C_G;5:60339606:C_G;5:60340893:A_G;5:60340904:A_T;5:60341531:T_TGTTA;rs12518404;5:60342002:A_T;rs34644;5:60344577:A_G;rs40084;rs888799;rs34642;rs1983484;rs72759210;rs42437;rs56025209;rs34639;rs34638;rs2049579;rs72759215;rs248685;rs248686;rs17444495;5:60356699:G_T;rs12653132;rs1526896	NA
49	5	60360001-60400000	60920001-60960000	6.75206e-07	Aorta	rs248683;rs248682;rs56284222;5:60362430:C_CA;5:60363592:C_G;rs4700406;5:60366423:T_TACAC;rs4700407;5:60366761:A_AG;rs10471502;rs2059064;5:60374099:T_TTATATA;rs6893752;rs723276;rs6886481;5:60379041:G_GT;5:60380056:T_TTA;rs6868884;rs10939881;rs10071281;rs13187930;rs13168191;rs11957772;rs4141502;rs9291706;rs12518792;rs12518865;5:60388313:A_T;5:60388578:A_T;rs7713481;rs6878124;5:60391409:G_GA;5:60391973:T_TCAGA;5:60392424:C_CA;rs7734205;5:60393232:G_GT;rs295533;rs295532;rs295531;5:60395949:T_TG;rs295566;rs7737276;rs295564;5:60399075:C_G;rs295562	ENSG00000178722
49	5	60360001-60400000	60400001-60440000	4.30795e-20	hESC	rs248683;rs248682;rs56284222;5:60362430:C_CA;5:60363592:C_G;rs4700406;5:60366423:T_TACAC;rs4700407;5:60366761:A_AG;rs10471502;rs2059064;5:60374099:T_TTATATA;rs6893752;rs723276;rs6886481;5:60379041:G_GT;5:60380056:T_TTA;rs6868884;rs10939881;rs10071281;rs13187930;rs13168191;rs11957772;rs4141502;rs9291706;rs12518792;rs12518865;5:60388313:A_T;5:60388578:A_T;rs7713481;rs6878124;5:60391409:G_GA;5:60391973:T_TCAGA;5:60392424:C_CA;rs7734205;5:60393232:G_GT;rs295533;rs295532;rs295531;5:60395949:T_TG;rs295566;rs7737276;rs295564;5:60399075:C_G;rs295562	ENSG00000269267
49	5	60360001-60400000	60440001-60480000	1.59765e-18	hESC	rs248683;rs248682;rs56284222;5:60362430:C_CA;5:60363592:C_G;rs4700406;5:60366423:T_TACAC;rs4700407;5:60366761:A_AG;rs10471502;rs2059064;5:60374099:T_TTATATA;rs6893752;rs723276;rs6886481;5:60379041:G_GT;5:60380056:T_TTA;rs6868884;rs10939881;rs10071281;rs13187930;rs13168191;rs11957772;rs4141502;rs9291706;rs12518792;rs12518865;5:60388313:A_T;5:60388578:A_T;rs7713481;rs6878124;5:60391409:G_GA;5:60391973:T_TCAGA;5:60392424:C_CA;rs7734205;5:60393232:G_GT;rs295533;rs295532;rs295531;5:60395949:T_TG;rs295566;rs7737276;rs295564;5:60399075:C_G;rs295562	ENSG00000188725
49	5	60360001-60400000	60560001-60600000	2.57117e-34	hESC	rs248683;rs248682;rs56284222;5:60362430:C_CA;5:60363592:C_G;rs4700406;5:60366423:T_TACAC;rs4700407;5:60366761:A_AG;rs10471502;rs2059064;5:60374099:T_TTATATA;rs6893752;rs723276;rs6886481;5:60379041:G_GT;5:60380056:T_TTA;rs6868884;rs10939881;rs10071281;rs13187930;rs13168191;rs11957772;rs4141502;rs9291706;rs12518792;rs12518865;5:60388313:A_T;5:60388578:A_T;rs7713481;rs6878124;5:60391409:G_GA;5:60391973:T_TCAGA;5:60392424:C_CA;rs7734205;5:60393232:G_GT;rs295533;rs295532;rs295531;5:60395949:T_TG;rs295566;rs7737276;rs295564;5:60399075:C_G;rs295562	NA
49	5	60360001-60400000	60600001-60640000	7.29764e-10	hESC	rs248683;rs248682;rs56284222;5:60362430:C_CA;5:60363592:C_G;rs4700406;5:60366423:T_TACAC;rs4700407;5:60366761:A_AG;rs10471502;rs2059064;5:60374099:T_TTATATA;rs6893752;rs723276;rs6886481;5:60379041:G_GT;5:60380056:T_TTA;rs6868884;rs10939881;rs10071281;rs13187930;rs13168191;rs11957772;rs4141502;rs9291706;rs12518792;rs12518865;5:60388313:A_T;5:60388578:A_T;rs7713481;rs6878124;5:60391409:G_GA;5:60391973:T_TCAGA;5:60392424:C_CA;rs7734205;5:60393232:G_GT;rs295533;rs295532;rs295531;5:60395949:T_TG;rs295566;rs7737276;rs295564;5:60399075:C_G;rs295562	ENSG00000130449
49	5	60360001-60400000	60640001-60680000	1.13889e-13	hESC	rs248683;rs248682;rs56284222;5:60362430:C_CA;5:60363592:C_G;rs4700406;5:60366423:T_TACAC;rs4700407;5:60366761:A_AG;rs10471502;rs2059064;5:60374099:T_TTATATA;rs6893752;rs723276;rs6886481;5:60379041:G_GT;5:60380056:T_TTA;rs6868884;rs10939881;rs10071281;rs13187930;rs13168191;rs11957772;rs4141502;rs9291706;rs12518792;rs12518865;5:60388313:A_T;5:60388578:A_T;rs7713481;rs6878124;5:60391409:G_GA;5:60391973:T_TCAGA;5:60392424:C_CA;rs7734205;5:60393232:G_GT;rs295533;rs295532;rs295531;5:60395949:T_TG;rs295566;rs7737276;rs295564;5:60399075:C_G;rs295562	NA
49	5	60360001-60400000	60680001-60720000	1.4754e-07	hESC	rs248683;rs248682;rs56284222;5:60362430:C_CA;5:60363592:C_G;rs4700406;5:60366423:T_TACAC;rs4700407;5:60366761:A_AG;rs10471502;rs2059064;5:60374099:T_TTATATA;rs6893752;rs723276;rs6886481;5:60379041:G_GT;5:60380056:T_TTA;rs6868884;rs10939881;rs10071281;rs13187930;rs13168191;rs11957772;rs4141502;rs9291706;rs12518792;rs12518865;5:60388313:A_T;5:60388578:A_T;rs7713481;rs6878124;5:60391409:G_GA;5:60391973:T_TCAGA;5:60392424:C_CA;rs7734205;5:60393232:G_GT;rs295533;rs295532;rs295531;5:60395949:T_TG;rs295566;rs7737276;rs295564;5:60399075:C_G;rs295562	NA
49	5	60360001-60400000	60720001-60760000	2.38977e-11	hESC	rs248683;rs248682;rs56284222;5:60362430:C_CA;5:60363592:C_G;rs4700406;5:60366423:T_TACAC;rs4700407;5:60366761:A_AG;rs10471502;rs2059064;5:60374099:T_TTATATA;rs6893752;rs723276;rs6886481;5:60379041:G_GT;5:60380056:T_TTA;rs6868884;rs10939881;rs10071281;rs13187930;rs13168191;rs11957772;rs4141502;rs9291706;rs12518792;rs12518865;5:60388313:A_T;5:60388578:A_T;rs7713481;rs6878124;5:60391409:G_GA;5:60391973:T_TCAGA;5:60392424:C_CA;rs7734205;5:60393232:G_GT;rs295533;rs295532;rs295531;5:60395949:T_TG;rs295566;rs7737276;rs295564;5:60399075:C_G;rs295562	NA
49	5	60360001-60400000	60760001-60800000	4.62631e-07	hESC	rs248683;rs248682;rs56284222;5:60362430:C_CA;5:60363592:C_G;rs4700406;5:60366423:T_TACAC;rs4700407;5:60366761:A_AG;rs10471502;rs2059064;5:60374099:T_TTATATA;rs6893752;rs723276;rs6886481;5:60379041:G_GT;5:60380056:T_TTA;rs6868884;rs10939881;rs10071281;rs13187930;rs13168191;rs11957772;rs4141502;rs9291706;rs12518792;rs12518865;5:60388313:A_T;5:60388578:A_T;rs7713481;rs6878124;5:60391409:G_GA;5:60391973:T_TCAGA;5:60392424:C_CA;rs7734205;5:60393232:G_GT;rs295533;rs295532;rs295531;5:60395949:T_TG;rs295566;rs7737276;rs295564;5:60399075:C_G;rs295562	NA
49	5	60360001-60400000	60800001-60840000	1.5711e-07	hESC	rs248683;rs248682;rs56284222;5:60362430:C_CA;5:60363592:C_G;rs4700406;5:60366423:T_TACAC;rs4700407;5:60366761:A_AG;rs10471502;rs2059064;5:60374099:T_TTATATA;rs6893752;rs723276;rs6886481;5:60379041:G_GT;5:60380056:T_TTA;rs6868884;rs10939881;rs10071281;rs13187930;rs13168191;rs11957772;rs4141502;rs9291706;rs12518792;rs12518865;5:60388313:A_T;5:60388578:A_T;rs7713481;rs6878124;5:60391409:G_GA;5:60391973:T_TCAGA;5:60392424:C_CA;rs7734205;5:60393232:G_GT;rs295533;rs295532;rs295531;5:60395949:T_TG;rs295566;rs7737276;rs295564;5:60399075:C_G;rs295562	NA
49	5	60360001-60400000	60840001-60880000	2.92201e-19	hESC	rs248683;rs248682;rs56284222;5:60362430:C_CA;5:60363592:C_G;rs4700406;5:60366423:T_TACAC;rs4700407;5:60366761:A_AG;rs10471502;rs2059064;5:60374099:T_TTATATA;rs6893752;rs723276;rs6886481;5:60379041:G_GT;5:60380056:T_TTA;rs6868884;rs10939881;rs10071281;rs13187930;rs13168191;rs11957772;rs4141502;rs9291706;rs12518792;rs12518865;5:60388313:A_T;5:60388578:A_T;rs7713481;rs6878124;5:60391409:G_GA;5:60391973:T_TCAGA;5:60392424:C_CA;rs7734205;5:60393232:G_GT;rs295533;rs295532;rs295531;5:60395949:T_TG;rs295566;rs7737276;rs295564;5:60399075:C_G;rs295562	NA
49	5	60360001-60400000	60880001-60920000	4.42203e-24	hESC	rs248683;rs248682;rs56284222;5:60362430:C_CA;5:60363592:C_G;rs4700406;5:60366423:T_TACAC;rs4700407;5:60366761:A_AG;rs10471502;rs2059064;5:60374099:T_TTATATA;rs6893752;rs723276;rs6886481;5:60379041:G_GT;5:60380056:T_TTA;rs6868884;rs10939881;rs10071281;rs13187930;rs13168191;rs11957772;rs4141502;rs9291706;rs12518792;rs12518865;5:60388313:A_T;5:60388578:A_T;rs7713481;rs6878124;5:60391409:G_GA;5:60391973:T_TCAGA;5:60392424:C_CA;rs7734205;5:60393232:G_GT;rs295533;rs295532;rs295531;5:60395949:T_TG;rs295566;rs7737276;rs295564;5:60399075:C_G;rs295562	NA
49	5	60360001-60400000	60920001-60960000	3.32635e-47	hESC	rs248683;rs248682;rs56284222;5:60362430:C_CA;5:60363592:C_G;rs4700406;5:60366423:T_TACAC;rs4700407;5:60366761:A_AG;rs10471502;rs2059064;5:60374099:T_TTATATA;rs6893752;rs723276;rs6886481;5:60379041:G_GT;5:60380056:T_TTA;rs6868884;rs10939881;rs10071281;rs13187930;rs13168191;rs11957772;rs4141502;rs9291706;rs12518792;rs12518865;5:60388313:A_T;5:60388578:A_T;rs7713481;rs6878124;5:60391409:G_GA;5:60391973:T_TCAGA;5:60392424:C_CA;rs7734205;5:60393232:G_GT;rs295533;rs295532;rs295531;5:60395949:T_TG;rs295566;rs7737276;rs295564;5:60399075:C_G;rs295562	ENSG00000178722
49	5	60360001-60400000	60960001-61000000	4.95468e-31	hESC	rs248683;rs248682;rs56284222;5:60362430:C_CA;5:60363592:C_G;rs4700406;5:60366423:T_TACAC;rs4700407;5:60366761:A_AG;rs10471502;rs2059064;5:60374099:T_TTATATA;rs6893752;rs723276;rs6886481;5:60379041:G_GT;5:60380056:T_TTA;rs6868884;rs10939881;rs10071281;rs13187930;rs13168191;rs11957772;rs4141502;rs9291706;rs12518792;rs12518865;5:60388313:A_T;5:60388578:A_T;rs7713481;rs6878124;5:60391409:G_GA;5:60391973:T_TCAGA;5:60392424:C_CA;rs7734205;5:60393232:G_GT;rs295533;rs295532;rs295531;5:60395949:T_TG;rs295566;rs7737276;rs295564;5:60399075:C_G;rs295562	NA
49	5	60360001-60400000	61000001-61040000	3.15248e-09	hESC	rs248683;rs248682;rs56284222;5:60362430:C_CA;5:60363592:C_G;rs4700406;5:60366423:T_TACAC;rs4700407;5:60366761:A_AG;rs10471502;rs2059064;5:60374099:T_TTATATA;rs6893752;rs723276;rs6886481;5:60379041:G_GT;5:60380056:T_TTA;rs6868884;rs10939881;rs10071281;rs13187930;rs13168191;rs11957772;rs4141502;rs9291706;rs12518792;rs12518865;5:60388313:A_T;5:60388578:A_T;rs7713481;rs6878124;5:60391409:G_GA;5:60391973:T_TCAGA;5:60392424:C_CA;rs7734205;5:60393232:G_GT;rs295533;rs295532;rs295531;5:60395949:T_TG;rs295566;rs7737276;rs295564;5:60399075:C_G;rs295562	NA
49	5	60360001-60400000	61040001-61080000	1.53032e-28	hESC	rs248683;rs248682;rs56284222;5:60362430:C_CA;5:60363592:C_G;rs4700406;5:60366423:T_TACAC;rs4700407;5:60366761:A_AG;rs10471502;rs2059064;5:60374099:T_TTATATA;rs6893752;rs723276;rs6886481;5:60379041:G_GT;5:60380056:T_TTA;rs6868884;rs10939881;rs10071281;rs13187930;rs13168191;rs11957772;rs4141502;rs9291706;rs12518792;rs12518865;5:60388313:A_T;5:60388578:A_T;rs7713481;rs6878124;5:60391409:G_GA;5:60391973:T_TCAGA;5:60392424:C_CA;rs7734205;5:60393232:G_GT;rs295533;rs295532;rs295531;5:60395949:T_TG;rs295566;rs7737276;rs295564;5:60399075:C_G;rs295562	NA
49	5	60360001-60400000	61080001-61120000	2.98402e-24	hESC	rs248683;rs248682;rs56284222;5:60362430:C_CA;5:60363592:C_G;rs4700406;5:60366423:T_TACAC;rs4700407;5:60366761:A_AG;rs10471502;rs2059064;5:60374099:T_TTATATA;rs6893752;rs723276;rs6886481;5:60379041:G_GT;5:60380056:T_TTA;rs6868884;rs10939881;rs10071281;rs13187930;rs13168191;rs11957772;rs4141502;rs9291706;rs12518792;rs12518865;5:60388313:A_T;5:60388578:A_T;rs7713481;rs6878124;5:60391409:G_GA;5:60391973:T_TCAGA;5:60392424:C_CA;rs7734205;5:60393232:G_GT;rs295533;rs295532;rs295531;5:60395949:T_TG;rs295566;rs7737276;rs295564;5:60399075:C_G;rs295562	NA
49	5	60360001-60400000	61120001-61160000	9.37704e-22	hESC	rs248683;rs248682;rs56284222;5:60362430:C_CA;5:60363592:C_G;rs4700406;5:60366423:T_TACAC;rs4700407;5:60366761:A_AG;rs10471502;rs2059064;5:60374099:T_TTATATA;rs6893752;rs723276;rs6886481;5:60379041:G_GT;5:60380056:T_TTA;rs6868884;rs10939881;rs10071281;rs13187930;rs13168191;rs11957772;rs4141502;rs9291706;rs12518792;rs12518865;5:60388313:A_T;5:60388578:A_T;rs7713481;rs6878124;5:60391409:G_GA;5:60391973:T_TCAGA;5:60392424:C_CA;rs7734205;5:60393232:G_GT;rs295533;rs295532;rs295531;5:60395949:T_TG;rs295566;rs7737276;rs295564;5:60399075:C_G;rs295562	NA
49	5	60360001-60400000	61160001-61200000	9.99829e-12	hESC	rs248683;rs248682;rs56284222;5:60362430:C_CA;5:60363592:C_G;rs4700406;5:60366423:T_TACAC;rs4700407;5:60366761:A_AG;rs10471502;rs2059064;5:60374099:T_TTATATA;rs6893752;rs723276;rs6886481;5:60379041:G_GT;5:60380056:T_TTA;rs6868884;rs10939881;rs10071281;rs13187930;rs13168191;rs11957772;rs4141502;rs9291706;rs12518792;rs12518865;5:60388313:A_T;5:60388578:A_T;rs7713481;rs6878124;5:60391409:G_GA;5:60391973:T_TCAGA;5:60392424:C_CA;rs7734205;5:60393232:G_GT;rs295533;rs295532;rs295531;5:60395949:T_TG;rs295566;rs7737276;rs295564;5:60399075:C_G;rs295562	NA
49	5	60360001-60400000	61200001-61240000	1.02006e-29	hESC	rs248683;rs248682;rs56284222;5:60362430:C_CA;5:60363592:C_G;rs4700406;5:60366423:T_TACAC;rs4700407;5:60366761:A_AG;rs10471502;rs2059064;5:60374099:T_TTATATA;rs6893752;rs723276;rs6886481;5:60379041:G_GT;5:60380056:T_TTA;rs6868884;rs10939881;rs10071281;rs13187930;rs13168191;rs11957772;rs4141502;rs9291706;rs12518792;rs12518865;5:60388313:A_T;5:60388578:A_T;rs7713481;rs6878124;5:60391409:G_GA;5:60391973:T_TCAGA;5:60392424:C_CA;rs7734205;5:60393232:G_GT;rs295533;rs295532;rs295531;5:60395949:T_TG;rs295566;rs7737276;rs295564;5:60399075:C_G;rs295562	NA
49	5	60360001-60400000	61240001-61280000	9.9327e-22	hESC	rs248683;rs248682;rs56284222;5:60362430:C_CA;5:60363592:C_G;rs4700406;5:60366423:T_TACAC;rs4700407;5:60366761:A_AG;rs10471502;rs2059064;5:60374099:T_TTATATA;rs6893752;rs723276;rs6886481;5:60379041:G_GT;5:60380056:T_TTA;rs6868884;rs10939881;rs10071281;rs13187930;rs13168191;rs11957772;rs4141502;rs9291706;rs12518792;rs12518865;5:60388313:A_T;5:60388578:A_T;rs7713481;rs6878124;5:60391409:G_GA;5:60391973:T_TCAGA;5:60392424:C_CA;rs7734205;5:60393232:G_GT;rs295533;rs295532;rs295531;5:60395949:T_TG;rs295566;rs7737276;rs295564;5:60399075:C_G;rs295562	NA
49	5	60360001-60400000	61320001-61360000	1.01448e-10	hESC	rs248683;rs248682;rs56284222;5:60362430:C_CA;5:60363592:C_G;rs4700406;5:60366423:T_TACAC;rs4700407;5:60366761:A_AG;rs10471502;rs2059064;5:60374099:T_TTATATA;rs6893752;rs723276;rs6886481;5:60379041:G_GT;5:60380056:T_TTA;rs6868884;rs10939881;rs10071281;rs13187930;rs13168191;rs11957772;rs4141502;rs9291706;rs12518792;rs12518865;5:60388313:A_T;5:60388578:A_T;rs7713481;rs6878124;5:60391409:G_GA;5:60391973:T_TCAGA;5:60392424:C_CA;rs7734205;5:60393232:G_GT;rs295533;rs295532;rs295531;5:60395949:T_TG;rs295566;rs7737276;rs295564;5:60399075:C_G;rs295562	NA
49	5	60360001-60400000	61360001-61400000	3.89449e-12	hESC	rs248683;rs248682;rs56284222;5:60362430:C_CA;5:60363592:C_G;rs4700406;5:60366423:T_TACAC;rs4700407;5:60366761:A_AG;rs10471502;rs2059064;5:60374099:T_TTATATA;rs6893752;rs723276;rs6886481;5:60379041:G_GT;5:60380056:T_TTA;rs6868884;rs10939881;rs10071281;rs13187930;rs13168191;rs11957772;rs4141502;rs9291706;rs12518792;rs12518865;5:60388313:A_T;5:60388578:A_T;rs7713481;rs6878124;5:60391409:G_GA;5:60391973:T_TCAGA;5:60392424:C_CA;rs7734205;5:60393232:G_GT;rs295533;rs295532;rs295531;5:60395949:T_TG;rs295566;rs7737276;rs295564;5:60399075:C_G;rs295562	NA
49	5	60360001-60400000	61400001-61440000	4.26425e-08	hESC	rs248683;rs248682;rs56284222;5:60362430:C_CA;5:60363592:C_G;rs4700406;5:60366423:T_TACAC;rs4700407;5:60366761:A_AG;rs10471502;rs2059064;5:60374099:T_TTATATA;rs6893752;rs723276;rs6886481;5:60379041:G_GT;5:60380056:T_TTA;rs6868884;rs10939881;rs10071281;rs13187930;rs13168191;rs11957772;rs4141502;rs9291706;rs12518792;rs12518865;5:60388313:A_T;5:60388578:A_T;rs7713481;rs6878124;5:60391409:G_GA;5:60391973:T_TCAGA;5:60392424:C_CA;rs7734205;5:60393232:G_GT;rs295533;rs295532;rs295531;5:60395949:T_TG;rs295566;rs7737276;rs295564;5:60399075:C_G;rs295562	NA
49	5	60360001-60400000	61440001-61480000	1.07306e-14	hESC	rs248683;rs248682;rs56284222;5:60362430:C_CA;5:60363592:C_G;rs4700406;5:60366423:T_TACAC;rs4700407;5:60366761:A_AG;rs10471502;rs2059064;5:60374099:T_TTATATA;rs6893752;rs723276;rs6886481;5:60379041:G_GT;5:60380056:T_TTA;rs6868884;rs10939881;rs10071281;rs13187930;rs13168191;rs11957772;rs4141502;rs9291706;rs12518792;rs12518865;5:60388313:A_T;5:60388578:A_T;rs7713481;rs6878124;5:60391409:G_GA;5:60391973:T_TCAGA;5:60392424:C_CA;rs7734205;5:60393232:G_GT;rs295533;rs295532;rs295531;5:60395949:T_TG;rs295566;rs7737276;rs295564;5:60399075:C_G;rs295562	NA
49	5	60360001-60400000	61480001-61520000	2.8988e-14	hESC	rs248683;rs248682;rs56284222;5:60362430:C_CA;5:60363592:C_G;rs4700406;5:60366423:T_TACAC;rs4700407;5:60366761:A_AG;rs10471502;rs2059064;5:60374099:T_TTATATA;rs6893752;rs723276;rs6886481;5:60379041:G_GT;5:60380056:T_TTA;rs6868884;rs10939881;rs10071281;rs13187930;rs13168191;rs11957772;rs4141502;rs9291706;rs12518792;rs12518865;5:60388313:A_T;5:60388578:A_T;rs7713481;rs6878124;5:60391409:G_GA;5:60391973:T_TCAGA;5:60392424:C_CA;rs7734205;5:60393232:G_GT;rs295533;rs295532;rs295531;5:60395949:T_TG;rs295566;rs7737276;rs295564;5:60399075:C_G;rs295562	NA
49	5	60360001-60400000	60320001-60360000	1.242e-08	hESC	rs248683;rs248682;rs56284222;5:60362430:C_CA;5:60363592:C_G;rs4700406;5:60366423:T_TACAC;rs4700407;5:60366761:A_AG;rs10471502;rs2059064;5:60374099:T_TTATATA;rs6893752;rs723276;rs6886481;5:60379041:G_GT;5:60380056:T_TTA;rs6868884;rs10939881;rs10071281;rs13187930;rs13168191;rs11957772;rs4141502;rs9291706;rs12518792;rs12518865;5:60388313:A_T;5:60388578:A_T;rs7713481;rs6878124;5:60391409:G_GA;5:60391973:T_TCAGA;5:60392424:C_CA;rs7734205;5:60393232:G_GT;rs295533;rs295532;rs295531;5:60395949:T_TG;rs295566;rs7737276;rs295564;5:60399075:C_G;rs295562	NA
49	5	60360001-60400000	60400001-60440000	4.23045e-20	IMR90	rs248683;rs248682;rs56284222;5:60362430:C_CA;5:60363592:C_G;rs4700406;5:60366423:T_TACAC;rs4700407;5:60366761:A_AG;rs10471502;rs2059064;5:60374099:T_TTATATA;rs6893752;rs723276;rs6886481;5:60379041:G_GT;5:60380056:T_TTA;rs6868884;rs10939881;rs10071281;rs13187930;rs13168191;rs11957772;rs4141502;rs9291706;rs12518792;rs12518865;5:60388313:A_T;5:60388578:A_T;rs7713481;rs6878124;5:60391409:G_GA;5:60391973:T_TCAGA;5:60392424:C_CA;rs7734205;5:60393232:G_GT;rs295533;rs295532;rs295531;5:60395949:T_TG;rs295566;rs7737276;rs295564;5:60399075:C_G;rs295562	ENSG00000269267
49	5	60360001-60400000	60440001-60480000	1.2635e-38	IMR90	rs248683;rs248682;rs56284222;5:60362430:C_CA;5:60363592:C_G;rs4700406;5:60366423:T_TACAC;rs4700407;5:60366761:A_AG;rs10471502;rs2059064;5:60374099:T_TTATATA;rs6893752;rs723276;rs6886481;5:60379041:G_GT;5:60380056:T_TTA;rs6868884;rs10939881;rs10071281;rs13187930;rs13168191;rs11957772;rs4141502;rs9291706;rs12518792;rs12518865;5:60388313:A_T;5:60388578:A_T;rs7713481;rs6878124;5:60391409:G_GA;5:60391973:T_TCAGA;5:60392424:C_CA;rs7734205;5:60393232:G_GT;rs295533;rs295532;rs295531;5:60395949:T_TG;rs295566;rs7737276;rs295564;5:60399075:C_G;rs295562	ENSG00000188725
49	5	60360001-60400000	60560001-60600000	6.54683e-22	IMR90	rs248683;rs248682;rs56284222;5:60362430:C_CA;5:60363592:C_G;rs4700406;5:60366423:T_TACAC;rs4700407;5:60366761:A_AG;rs10471502;rs2059064;5:60374099:T_TTATATA;rs6893752;rs723276;rs6886481;5:60379041:G_GT;5:60380056:T_TTA;rs6868884;rs10939881;rs10071281;rs13187930;rs13168191;rs11957772;rs4141502;rs9291706;rs12518792;rs12518865;5:60388313:A_T;5:60388578:A_T;rs7713481;rs6878124;5:60391409:G_GA;5:60391973:T_TCAGA;5:60392424:C_CA;rs7734205;5:60393232:G_GT;rs295533;rs295532;rs295531;5:60395949:T_TG;rs295566;rs7737276;rs295564;5:60399075:C_G;rs295562	NA
49	5	60360001-60400000	60600001-60640000	1.58602e-25	IMR90	rs248683;rs248682;rs56284222;5:60362430:C_CA;5:60363592:C_G;rs4700406;5:60366423:T_TACAC;rs4700407;5:60366761:A_AG;rs10471502;rs2059064;5:60374099:T_TTATATA;rs6893752;rs723276;rs6886481;5:60379041:G_GT;5:60380056:T_TTA;rs6868884;rs10939881;rs10071281;rs13187930;rs13168191;rs11957772;rs4141502;rs9291706;rs12518792;rs12518865;5:60388313:A_T;5:60388578:A_T;rs7713481;rs6878124;5:60391409:G_GA;5:60391973:T_TCAGA;5:60392424:C_CA;rs7734205;5:60393232:G_GT;rs295533;rs295532;rs295531;5:60395949:T_TG;rs295566;rs7737276;rs295564;5:60399075:C_G;rs295562	ENSG00000130449
49	5	60360001-60400000	60640001-60680000	1.62801e-21	IMR90	rs248683;rs248682;rs56284222;5:60362430:C_CA;5:60363592:C_G;rs4700406;5:60366423:T_TACAC;rs4700407;5:60366761:A_AG;rs10471502;rs2059064;5:60374099:T_TTATATA;rs6893752;rs723276;rs6886481;5:60379041:G_GT;5:60380056:T_TTA;rs6868884;rs10939881;rs10071281;rs13187930;rs13168191;rs11957772;rs4141502;rs9291706;rs12518792;rs12518865;5:60388313:A_T;5:60388578:A_T;rs7713481;rs6878124;5:60391409:G_GA;5:60391973:T_TCAGA;5:60392424:C_CA;rs7734205;5:60393232:G_GT;rs295533;rs295532;rs295531;5:60395949:T_TG;rs295566;rs7737276;rs295564;5:60399075:C_G;rs295562	NA
49	5	60360001-60400000	60680001-60720000	2.84546e-18	IMR90	rs248683;rs248682;rs56284222;5:60362430:C_CA;5:60363592:C_G;rs4700406;5:60366423:T_TACAC;rs4700407;5:60366761:A_AG;rs10471502;rs2059064;5:60374099:T_TTATATA;rs6893752;rs723276;rs6886481;5:60379041:G_GT;5:60380056:T_TTA;rs6868884;rs10939881;rs10071281;rs13187930;rs13168191;rs11957772;rs4141502;rs9291706;rs12518792;rs12518865;5:60388313:A_T;5:60388578:A_T;rs7713481;rs6878124;5:60391409:G_GA;5:60391973:T_TCAGA;5:60392424:C_CA;rs7734205;5:60393232:G_GT;rs295533;rs295532;rs295531;5:60395949:T_TG;rs295566;rs7737276;rs295564;5:60399075:C_G;rs295562	NA
49	5	60360001-60400000	60720001-60760000	1.47823e-25	IMR90	rs248683;rs248682;rs56284222;5:60362430:C_CA;5:60363592:C_G;rs4700406;5:60366423:T_TACAC;rs4700407;5:60366761:A_AG;rs10471502;rs2059064;5:60374099:T_TTATATA;rs6893752;rs723276;rs6886481;5:60379041:G_GT;5:60380056:T_TTA;rs6868884;rs10939881;rs10071281;rs13187930;rs13168191;rs11957772;rs4141502;rs9291706;rs12518792;rs12518865;5:60388313:A_T;5:60388578:A_T;rs7713481;rs6878124;5:60391409:G_GA;5:60391973:T_TCAGA;5:60392424:C_CA;rs7734205;5:60393232:G_GT;rs295533;rs295532;rs295531;5:60395949:T_TG;rs295566;rs7737276;rs295564;5:60399075:C_G;rs295562	NA
49	5	60360001-60400000	60760001-60800000	1.94551e-15	IMR90	rs248683;rs248682;rs56284222;5:60362430:C_CA;5:60363592:C_G;rs4700406;5:60366423:T_TACAC;rs4700407;5:60366761:A_AG;rs10471502;rs2059064;5:60374099:T_TTATATA;rs6893752;rs723276;rs6886481;5:60379041:G_GT;5:60380056:T_TTA;rs6868884;rs10939881;rs10071281;rs13187930;rs13168191;rs11957772;rs4141502;rs9291706;rs12518792;rs12518865;5:60388313:A_T;5:60388578:A_T;rs7713481;rs6878124;5:60391409:G_GA;5:60391973:T_TCAGA;5:60392424:C_CA;rs7734205;5:60393232:G_GT;rs295533;rs295532;rs295531;5:60395949:T_TG;rs295566;rs7737276;rs295564;5:60399075:C_G;rs295562	NA
49	5	60360001-60400000	60800001-60840000	8.31603e-20	IMR90	rs248683;rs248682;rs56284222;5:60362430:C_CA;5:60363592:C_G;rs4700406;5:60366423:T_TACAC;rs4700407;5:60366761:A_AG;rs10471502;rs2059064;5:60374099:T_TTATATA;rs6893752;rs723276;rs6886481;5:60379041:G_GT;5:60380056:T_TTA;rs6868884;rs10939881;rs10071281;rs13187930;rs13168191;rs11957772;rs4141502;rs9291706;rs12518792;rs12518865;5:60388313:A_T;5:60388578:A_T;rs7713481;rs6878124;5:60391409:G_GA;5:60391973:T_TCAGA;5:60392424:C_CA;rs7734205;5:60393232:G_GT;rs295533;rs295532;rs295531;5:60395949:T_TG;rs295566;rs7737276;rs295564;5:60399075:C_G;rs295562	NA
49	5	60360001-60400000	60840001-60880000	5.12884e-38	IMR90	rs248683;rs248682;rs56284222;5:60362430:C_CA;5:60363592:C_G;rs4700406;5:60366423:T_TACAC;rs4700407;5:60366761:A_AG;rs10471502;rs2059064;5:60374099:T_TTATATA;rs6893752;rs723276;rs6886481;5:60379041:G_GT;5:60380056:T_TTA;rs6868884;rs10939881;rs10071281;rs13187930;rs13168191;rs11957772;rs4141502;rs9291706;rs12518792;rs12518865;5:60388313:A_T;5:60388578:A_T;rs7713481;rs6878124;5:60391409:G_GA;5:60391973:T_TCAGA;5:60392424:C_CA;rs7734205;5:60393232:G_GT;rs295533;rs295532;rs295531;5:60395949:T_TG;rs295566;rs7737276;rs295564;5:60399075:C_G;rs295562	NA
49	5	60360001-60400000	60880001-60920000	8.22178e-26	IMR90	rs248683;rs248682;rs56284222;5:60362430:C_CA;5:60363592:C_G;rs4700406;5:60366423:T_TACAC;rs4700407;5:60366761:A_AG;rs10471502;rs2059064;5:60374099:T_TTATATA;rs6893752;rs723276;rs6886481;5:60379041:G_GT;5:60380056:T_TTA;rs6868884;rs10939881;rs10071281;rs13187930;rs13168191;rs11957772;rs4141502;rs9291706;rs12518792;rs12518865;5:60388313:A_T;5:60388578:A_T;rs7713481;rs6878124;5:60391409:G_GA;5:60391973:T_TCAGA;5:60392424:C_CA;rs7734205;5:60393232:G_GT;rs295533;rs295532;rs295531;5:60395949:T_TG;rs295566;rs7737276;rs295564;5:60399075:C_G;rs295562	NA
49	5	60360001-60400000	60920001-60960000	8.49239e-66	IMR90	rs248683;rs248682;rs56284222;5:60362430:C_CA;5:60363592:C_G;rs4700406;5:60366423:T_TACAC;rs4700407;5:60366761:A_AG;rs10471502;rs2059064;5:60374099:T_TTATATA;rs6893752;rs723276;rs6886481;5:60379041:G_GT;5:60380056:T_TTA;rs6868884;rs10939881;rs10071281;rs13187930;rs13168191;rs11957772;rs4141502;rs9291706;rs12518792;rs12518865;5:60388313:A_T;5:60388578:A_T;rs7713481;rs6878124;5:60391409:G_GA;5:60391973:T_TCAGA;5:60392424:C_CA;rs7734205;5:60393232:G_GT;rs295533;rs295532;rs295531;5:60395949:T_TG;rs295566;rs7737276;rs295564;5:60399075:C_G;rs295562	ENSG00000178722
49	5	60360001-60400000	60960001-61000000	2.91155e-32	IMR90	rs248683;rs248682;rs56284222;5:60362430:C_CA;5:60363592:C_G;rs4700406;5:60366423:T_TACAC;rs4700407;5:60366761:A_AG;rs10471502;rs2059064;5:60374099:T_TTATATA;rs6893752;rs723276;rs6886481;5:60379041:G_GT;5:60380056:T_TTA;rs6868884;rs10939881;rs10071281;rs13187930;rs13168191;rs11957772;rs4141502;rs9291706;rs12518792;rs12518865;5:60388313:A_T;5:60388578:A_T;rs7713481;rs6878124;5:60391409:G_GA;5:60391973:T_TCAGA;5:60392424:C_CA;rs7734205;5:60393232:G_GT;rs295533;rs295532;rs295531;5:60395949:T_TG;rs295566;rs7737276;rs295564;5:60399075:C_G;rs295562	NA
49	5	60360001-60400000	61000001-61040000	3.46511e-07	IMR90	rs248683;rs248682;rs56284222;5:60362430:C_CA;5:60363592:C_G;rs4700406;5:60366423:T_TACAC;rs4700407;5:60366761:A_AG;rs10471502;rs2059064;5:60374099:T_TTATATA;rs6893752;rs723276;rs6886481;5:60379041:G_GT;5:60380056:T_TTA;rs6868884;rs10939881;rs10071281;rs13187930;rs13168191;rs11957772;rs4141502;rs9291706;rs12518792;rs12518865;5:60388313:A_T;5:60388578:A_T;rs7713481;rs6878124;5:60391409:G_GA;5:60391973:T_TCAGA;5:60392424:C_CA;rs7734205;5:60393232:G_GT;rs295533;rs295532;rs295531;5:60395949:T_TG;rs295566;rs7737276;rs295564;5:60399075:C_G;rs295562	NA
49	5	60360001-60400000	61040001-61080000	2.41504e-21	IMR90	rs248683;rs248682;rs56284222;5:60362430:C_CA;5:60363592:C_G;rs4700406;5:60366423:T_TACAC;rs4700407;5:60366761:A_AG;rs10471502;rs2059064;5:60374099:T_TTATATA;rs6893752;rs723276;rs6886481;5:60379041:G_GT;5:60380056:T_TTA;rs6868884;rs10939881;rs10071281;rs13187930;rs13168191;rs11957772;rs4141502;rs9291706;rs12518792;rs12518865;5:60388313:A_T;5:60388578:A_T;rs7713481;rs6878124;5:60391409:G_GA;5:60391973:T_TCAGA;5:60392424:C_CA;rs7734205;5:60393232:G_GT;rs295533;rs295532;rs295531;5:60395949:T_TG;rs295566;rs7737276;rs295564;5:60399075:C_G;rs295562	NA
49	5	60360001-60400000	61080001-61120000	2.71256e-18	IMR90	rs248683;rs248682;rs56284222;5:60362430:C_CA;5:60363592:C_G;rs4700406;5:60366423:T_TACAC;rs4700407;5:60366761:A_AG;rs10471502;rs2059064;5:60374099:T_TTATATA;rs6893752;rs723276;rs6886481;5:60379041:G_GT;5:60380056:T_TTA;rs6868884;rs10939881;rs10071281;rs13187930;rs13168191;rs11957772;rs4141502;rs9291706;rs12518792;rs12518865;5:60388313:A_T;5:60388578:A_T;rs7713481;rs6878124;5:60391409:G_GA;5:60391973:T_TCAGA;5:60392424:C_CA;rs7734205;5:60393232:G_GT;rs295533;rs295532;rs295531;5:60395949:T_TG;rs295566;rs7737276;rs295564;5:60399075:C_G;rs295562	NA
49	5	60360001-60400000	61120001-61160000	2.26185e-07	IMR90	rs248683;rs248682;rs56284222;5:60362430:C_CA;5:60363592:C_G;rs4700406;5:60366423:T_TACAC;rs4700407;5:60366761:A_AG;rs10471502;rs2059064;5:60374099:T_TTATATA;rs6893752;rs723276;rs6886481;5:60379041:G_GT;5:60380056:T_TTA;rs6868884;rs10939881;rs10071281;rs13187930;rs13168191;rs11957772;rs4141502;rs9291706;rs12518792;rs12518865;5:60388313:A_T;5:60388578:A_T;rs7713481;rs6878124;5:60391409:G_GA;5:60391973:T_TCAGA;5:60392424:C_CA;rs7734205;5:60393232:G_GT;rs295533;rs295532;rs295531;5:60395949:T_TG;rs295566;rs7737276;rs295564;5:60399075:C_G;rs295562	NA
49	5	60360001-60400000	61160001-61200000	2.09137e-08	IMR90	rs248683;rs248682;rs56284222;5:60362430:C_CA;5:60363592:C_G;rs4700406;5:60366423:T_TACAC;rs4700407;5:60366761:A_AG;rs10471502;rs2059064;5:60374099:T_TTATATA;rs6893752;rs723276;rs6886481;5:60379041:G_GT;5:60380056:T_TTA;rs6868884;rs10939881;rs10071281;rs13187930;rs13168191;rs11957772;rs4141502;rs9291706;rs12518792;rs12518865;5:60388313:A_T;5:60388578:A_T;rs7713481;rs6878124;5:60391409:G_GA;5:60391973:T_TCAGA;5:60392424:C_CA;rs7734205;5:60393232:G_GT;rs295533;rs295532;rs295531;5:60395949:T_TG;rs295566;rs7737276;rs295564;5:60399075:C_G;rs295562	NA
49	5	60360001-60400000	61200001-61240000	4.08333e-14	IMR90	rs248683;rs248682;rs56284222;5:60362430:C_CA;5:60363592:C_G;rs4700406;5:60366423:T_TACAC;rs4700407;5:60366761:A_AG;rs10471502;rs2059064;5:60374099:T_TTATATA;rs6893752;rs723276;rs6886481;5:60379041:G_GT;5:60380056:T_TTA;rs6868884;rs10939881;rs10071281;rs13187930;rs13168191;rs11957772;rs4141502;rs9291706;rs12518792;rs12518865;5:60388313:A_T;5:60388578:A_T;rs7713481;rs6878124;5:60391409:G_GA;5:60391973:T_TCAGA;5:60392424:C_CA;rs7734205;5:60393232:G_GT;rs295533;rs295532;rs295531;5:60395949:T_TG;rs295566;rs7737276;rs295564;5:60399075:C_G;rs295562	NA
49	5	60360001-60400000	61320001-61360000	5.72388e-07	IMR90	rs248683;rs248682;rs56284222;5:60362430:C_CA;5:60363592:C_G;rs4700406;5:60366423:T_TACAC;rs4700407;5:60366761:A_AG;rs10471502;rs2059064;5:60374099:T_TTATATA;rs6893752;rs723276;rs6886481;5:60379041:G_GT;5:60380056:T_TTA;rs6868884;rs10939881;rs10071281;rs13187930;rs13168191;rs11957772;rs4141502;rs9291706;rs12518792;rs12518865;5:60388313:A_T;5:60388578:A_T;rs7713481;rs6878124;5:60391409:G_GA;5:60391973:T_TCAGA;5:60392424:C_CA;rs7734205;5:60393232:G_GT;rs295533;rs295532;rs295531;5:60395949:T_TG;rs295566;rs7737276;rs295564;5:60399075:C_G;rs295562	NA
49	5	60360001-60400000	61360001-61400000	8.61855e-07	IMR90	rs248683;rs248682;rs56284222;5:60362430:C_CA;5:60363592:C_G;rs4700406;5:60366423:T_TACAC;rs4700407;5:60366761:A_AG;rs10471502;rs2059064;5:60374099:T_TTATATA;rs6893752;rs723276;rs6886481;5:60379041:G_GT;5:60380056:T_TTA;rs6868884;rs10939881;rs10071281;rs13187930;rs13168191;rs11957772;rs4141502;rs9291706;rs12518792;rs12518865;5:60388313:A_T;5:60388578:A_T;rs7713481;rs6878124;5:60391409:G_GA;5:60391973:T_TCAGA;5:60392424:C_CA;rs7734205;5:60393232:G_GT;rs295533;rs295532;rs295531;5:60395949:T_TG;rs295566;rs7737276;rs295564;5:60399075:C_G;rs295562	NA
49	5	60360001-60400000	61480001-61520000	5.59995e-08	IMR90	rs248683;rs248682;rs56284222;5:60362430:C_CA;5:60363592:C_G;rs4700406;5:60366423:T_TACAC;rs4700407;5:60366761:A_AG;rs10471502;rs2059064;5:60374099:T_TTATATA;rs6893752;rs723276;rs6886481;5:60379041:G_GT;5:60380056:T_TTA;rs6868884;rs10939881;rs10071281;rs13187930;rs13168191;rs11957772;rs4141502;rs9291706;rs12518792;rs12518865;5:60388313:A_T;5:60388578:A_T;rs7713481;rs6878124;5:60391409:G_GA;5:60391973:T_TCAGA;5:60392424:C_CA;rs7734205;5:60393232:G_GT;rs295533;rs295532;rs295531;5:60395949:T_TG;rs295566;rs7737276;rs295564;5:60399075:C_G;rs295562	NA
49	5	60360001-60400000	58400001-58440000	3.81121e-08	IMR90	rs248683;rs248682;rs56284222;5:60362430:C_CA;5:60363592:C_G;rs4700406;5:60366423:T_TACAC;rs4700407;5:60366761:A_AG;rs10471502;rs2059064;5:60374099:T_TTATATA;rs6893752;rs723276;rs6886481;5:60379041:G_GT;5:60380056:T_TTA;rs6868884;rs10939881;rs10071281;rs13187930;rs13168191;rs11957772;rs4141502;rs9291706;rs12518792;rs12518865;5:60388313:A_T;5:60388578:A_T;rs7713481;rs6878124;5:60391409:G_GA;5:60391973:T_TCAGA;5:60392424:C_CA;rs7734205;5:60393232:G_GT;rs295533;rs295532;rs295531;5:60395949:T_TG;rs295566;rs7737276;rs295564;5:60399075:C_G;rs295562	NA
49	5	60360001-60400000	60240001-60280000	4.83968e-08	IMR90	rs248683;rs248682;rs56284222;5:60362430:C_CA;5:60363592:C_G;rs4700406;5:60366423:T_TACAC;rs4700407;5:60366761:A_AG;rs10471502;rs2059064;5:60374099:T_TTATATA;rs6893752;rs723276;rs6886481;5:60379041:G_GT;5:60380056:T_TTA;rs6868884;rs10939881;rs10071281;rs13187930;rs13168191;rs11957772;rs4141502;rs9291706;rs12518792;rs12518865;5:60388313:A_T;5:60388578:A_T;rs7713481;rs6878124;5:60391409:G_GA;5:60391973:T_TCAGA;5:60392424:C_CA;rs7734205;5:60393232:G_GT;rs295533;rs295532;rs295531;5:60395949:T_TG;rs295566;rs7737276;rs295564;5:60399075:C_G;rs295562	ENSG00000049167:ENSG00000164182
49	5	60360001-60400000	60320001-60360000	5.36015e-09	IMR90	rs248683;rs248682;rs56284222;5:60362430:C_CA;5:60363592:C_G;rs4700406;5:60366423:T_TACAC;rs4700407;5:60366761:A_AG;rs10471502;rs2059064;5:60374099:T_TTATATA;rs6893752;rs723276;rs6886481;5:60379041:G_GT;5:60380056:T_TTA;rs6868884;rs10939881;rs10071281;rs13187930;rs13168191;rs11957772;rs4141502;rs9291706;rs12518792;rs12518865;5:60388313:A_T;5:60388578:A_T;rs7713481;rs6878124;5:60391409:G_GA;5:60391973:T_TCAGA;5:60392424:C_CA;rs7734205;5:60393232:G_GT;rs295533;rs295532;rs295531;5:60395949:T_TG;rs295566;rs7737276;rs295564;5:60399075:C_G;rs295562	NA
49	5	60360001-60400000	60560001-60600000	3.76696e-07	Left_Ventricle	rs248683;rs248682;rs56284222;5:60362430:C_CA;5:60363592:C_G;rs4700406;5:60366423:T_TACAC;rs4700407;5:60366761:A_AG;rs10471502;rs2059064;5:60374099:T_TTATATA;rs6893752;rs723276;rs6886481;5:60379041:G_GT;5:60380056:T_TTA;rs6868884;rs10939881;rs10071281;rs13187930;rs13168191;rs11957772;rs4141502;rs9291706;rs12518792;rs12518865;5:60388313:A_T;5:60388578:A_T;rs7713481;rs6878124;5:60391409:G_GA;5:60391973:T_TCAGA;5:60392424:C_CA;rs7734205;5:60393232:G_GT;rs295533;rs295532;rs295531;5:60395949:T_TG;rs295566;rs7737276;rs295564;5:60399075:C_G;rs295562	NA
49	5	60360001-60400000	60840001-60880000	2.83113e-10	Left_Ventricle	rs248683;rs248682;rs56284222;5:60362430:C_CA;5:60363592:C_G;rs4700406;5:60366423:T_TACAC;rs4700407;5:60366761:A_AG;rs10471502;rs2059064;5:60374099:T_TTATATA;rs6893752;rs723276;rs6886481;5:60379041:G_GT;5:60380056:T_TTA;rs6868884;rs10939881;rs10071281;rs13187930;rs13168191;rs11957772;rs4141502;rs9291706;rs12518792;rs12518865;5:60388313:A_T;5:60388578:A_T;rs7713481;rs6878124;5:60391409:G_GA;5:60391973:T_TCAGA;5:60392424:C_CA;rs7734205;5:60393232:G_GT;rs295533;rs295532;rs295531;5:60395949:T_TG;rs295566;rs7737276;rs295564;5:60399075:C_G;rs295562	NA
49	5	60360001-60400000	60880001-60920000	4.91473e-07	Left_Ventricle	rs248683;rs248682;rs56284222;5:60362430:C_CA;5:60363592:C_G;rs4700406;5:60366423:T_TACAC;rs4700407;5:60366761:A_AG;rs10471502;rs2059064;5:60374099:T_TTATATA;rs6893752;rs723276;rs6886481;5:60379041:G_GT;5:60380056:T_TTA;rs6868884;rs10939881;rs10071281;rs13187930;rs13168191;rs11957772;rs4141502;rs9291706;rs12518792;rs12518865;5:60388313:A_T;5:60388578:A_T;rs7713481;rs6878124;5:60391409:G_GA;5:60391973:T_TCAGA;5:60392424:C_CA;rs7734205;5:60393232:G_GT;rs295533;rs295532;rs295531;5:60395949:T_TG;rs295566;rs7737276;rs295564;5:60399075:C_G;rs295562	NA
49	5	60360001-60400000	60920001-60960000	5.34493e-37	Left_Ventricle	rs248683;rs248682;rs56284222;5:60362430:C_CA;5:60363592:C_G;rs4700406;5:60366423:T_TACAC;rs4700407;5:60366761:A_AG;rs10471502;rs2059064;5:60374099:T_TTATATA;rs6893752;rs723276;rs6886481;5:60379041:G_GT;5:60380056:T_TTA;rs6868884;rs10939881;rs10071281;rs13187930;rs13168191;rs11957772;rs4141502;rs9291706;rs12518792;rs12518865;5:60388313:A_T;5:60388578:A_T;rs7713481;rs6878124;5:60391409:G_GA;5:60391973:T_TCAGA;5:60392424:C_CA;rs7734205;5:60393232:G_GT;rs295533;rs295532;rs295531;5:60395949:T_TG;rs295566;rs7737276;rs295564;5:60399075:C_G;rs295562	ENSG00000178722
49	5	60360001-60400000	60960001-61000000	9.73901e-13	Left_Ventricle	rs248683;rs248682;rs56284222;5:60362430:C_CA;5:60363592:C_G;rs4700406;5:60366423:T_TACAC;rs4700407;5:60366761:A_AG;rs10471502;rs2059064;5:60374099:T_TTATATA;rs6893752;rs723276;rs6886481;5:60379041:G_GT;5:60380056:T_TTA;rs6868884;rs10939881;rs10071281;rs13187930;rs13168191;rs11957772;rs4141502;rs9291706;rs12518792;rs12518865;5:60388313:A_T;5:60388578:A_T;rs7713481;rs6878124;5:60391409:G_GA;5:60391973:T_TCAGA;5:60392424:C_CA;rs7734205;5:60393232:G_GT;rs295533;rs295532;rs295531;5:60395949:T_TG;rs295566;rs7737276;rs295564;5:60399075:C_G;rs295562	NA
49	5	60360001-60400000	61080001-61120000	1.14211e-12	Left_Ventricle	rs248683;rs248682;rs56284222;5:60362430:C_CA;5:60363592:C_G;rs4700406;5:60366423:T_TACAC;rs4700407;5:60366761:A_AG;rs10471502;rs2059064;5:60374099:T_TTATATA;rs6893752;rs723276;rs6886481;5:60379041:G_GT;5:60380056:T_TTA;rs6868884;rs10939881;rs10071281;rs13187930;rs13168191;rs11957772;rs4141502;rs9291706;rs12518792;rs12518865;5:60388313:A_T;5:60388578:A_T;rs7713481;rs6878124;5:60391409:G_GA;5:60391973:T_TCAGA;5:60392424:C_CA;rs7734205;5:60393232:G_GT;rs295533;rs295532;rs295531;5:60395949:T_TG;rs295566;rs7737276;rs295564;5:60399075:C_G;rs295562	NA
49	5	60360001-60400000	61200001-61240000	5.27175e-16	Left_Ventricle	rs248683;rs248682;rs56284222;5:60362430:C_CA;5:60363592:C_G;rs4700406;5:60366423:T_TACAC;rs4700407;5:60366761:A_AG;rs10471502;rs2059064;5:60374099:T_TTATATA;rs6893752;rs723276;rs6886481;5:60379041:G_GT;5:60380056:T_TTA;rs6868884;rs10939881;rs10071281;rs13187930;rs13168191;rs11957772;rs4141502;rs9291706;rs12518792;rs12518865;5:60388313:A_T;5:60388578:A_T;rs7713481;rs6878124;5:60391409:G_GA;5:60391973:T_TCAGA;5:60392424:C_CA;rs7734205;5:60393232:G_GT;rs295533;rs295532;rs295531;5:60395949:T_TG;rs295566;rs7737276;rs295564;5:60399075:C_G;rs295562	NA
49	5	60360001-60400000	61240001-61280000	1.86856e-15	Left_Ventricle	rs248683;rs248682;rs56284222;5:60362430:C_CA;5:60363592:C_G;rs4700406;5:60366423:T_TACAC;rs4700407;5:60366761:A_AG;rs10471502;rs2059064;5:60374099:T_TTATATA;rs6893752;rs723276;rs6886481;5:60379041:G_GT;5:60380056:T_TTA;rs6868884;rs10939881;rs10071281;rs13187930;rs13168191;rs11957772;rs4141502;rs9291706;rs12518792;rs12518865;5:60388313:A_T;5:60388578:A_T;rs7713481;rs6878124;5:60391409:G_GA;5:60391973:T_TCAGA;5:60392424:C_CA;rs7734205;5:60393232:G_GT;rs295533;rs295532;rs295531;5:60395949:T_TG;rs295566;rs7737276;rs295564;5:60399075:C_G;rs295562	NA
49	5	60360001-60400000	61400001-61440000	6.73801e-08	Left_Ventricle	rs248683;rs248682;rs56284222;5:60362430:C_CA;5:60363592:C_G;rs4700406;5:60366423:T_TACAC;rs4700407;5:60366761:A_AG;rs10471502;rs2059064;5:60374099:T_TTATATA;rs6893752;rs723276;rs6886481;5:60379041:G_GT;5:60380056:T_TTA;rs6868884;rs10939881;rs10071281;rs13187930;rs13168191;rs11957772;rs4141502;rs9291706;rs12518792;rs12518865;5:60388313:A_T;5:60388578:A_T;rs7713481;rs6878124;5:60391409:G_GA;5:60391973:T_TCAGA;5:60392424:C_CA;rs7734205;5:60393232:G_GT;rs295533;rs295532;rs295531;5:60395949:T_TG;rs295566;rs7737276;rs295564;5:60399075:C_G;rs295562	NA
49	5	60360001-60400000	58360001-58400000	3.89541e-07	Left_Ventricle	rs248683;rs248682;rs56284222;5:60362430:C_CA;5:60363592:C_G;rs4700406;5:60366423:T_TACAC;rs4700407;5:60366761:A_AG;rs10471502;rs2059064;5:60374099:T_TTATATA;rs6893752;rs723276;rs6886481;5:60379041:G_GT;5:60380056:T_TTA;rs6868884;rs10939881;rs10071281;rs13187930;rs13168191;rs11957772;rs4141502;rs9291706;rs12518792;rs12518865;5:60388313:A_T;5:60388578:A_T;rs7713481;rs6878124;5:60391409:G_GA;5:60391973:T_TCAGA;5:60392424:C_CA;rs7734205;5:60393232:G_GT;rs295533;rs295532;rs295531;5:60395949:T_TG;rs295566;rs7737276;rs295564;5:60399075:C_G;rs295562	NA
49	5	60360001-60400000	60400001-60440000	7.38988e-61	Mesenchymal_Stem_Cell	rs248683;rs248682;rs56284222;5:60362430:C_CA;5:60363592:C_G;rs4700406;5:60366423:T_TACAC;rs4700407;5:60366761:A_AG;rs10471502;rs2059064;5:60374099:T_TTATATA;rs6893752;rs723276;rs6886481;5:60379041:G_GT;5:60380056:T_TTA;rs6868884;rs10939881;rs10071281;rs13187930;rs13168191;rs11957772;rs4141502;rs9291706;rs12518792;rs12518865;5:60388313:A_T;5:60388578:A_T;rs7713481;rs6878124;5:60391409:G_GA;5:60391973:T_TCAGA;5:60392424:C_CA;rs7734205;5:60393232:G_GT;rs295533;rs295532;rs295531;5:60395949:T_TG;rs295566;rs7737276;rs295564;5:60399075:C_G;rs295562	ENSG00000269267
49	5	60360001-60400000	60440001-60480000	4.23116e-85	Mesenchymal_Stem_Cell	rs248683;rs248682;rs56284222;5:60362430:C_CA;5:60363592:C_G;rs4700406;5:60366423:T_TACAC;rs4700407;5:60366761:A_AG;rs10471502;rs2059064;5:60374099:T_TTATATA;rs6893752;rs723276;rs6886481;5:60379041:G_GT;5:60380056:T_TTA;rs6868884;rs10939881;rs10071281;rs13187930;rs13168191;rs11957772;rs4141502;rs9291706;rs12518792;rs12518865;5:60388313:A_T;5:60388578:A_T;rs7713481;rs6878124;5:60391409:G_GA;5:60391973:T_TCAGA;5:60392424:C_CA;rs7734205;5:60393232:G_GT;rs295533;rs295532;rs295531;5:60395949:T_TG;rs295566;rs7737276;rs295564;5:60399075:C_G;rs295562	ENSG00000188725
49	5	60360001-60400000	60480001-60520000	5.39376e-08	Mesenchymal_Stem_Cell	rs248683;rs248682;rs56284222;5:60362430:C_CA;5:60363592:C_G;rs4700406;5:60366423:T_TACAC;rs4700407;5:60366761:A_AG;rs10471502;rs2059064;5:60374099:T_TTATATA;rs6893752;rs723276;rs6886481;5:60379041:G_GT;5:60380056:T_TTA;rs6868884;rs10939881;rs10071281;rs13187930;rs13168191;rs11957772;rs4141502;rs9291706;rs12518792;rs12518865;5:60388313:A_T;5:60388578:A_T;rs7713481;rs6878124;5:60391409:G_GA;5:60391973:T_TCAGA;5:60392424:C_CA;rs7734205;5:60393232:G_GT;rs295533;rs295532;rs295531;5:60395949:T_TG;rs295566;rs7737276;rs295564;5:60399075:C_G;rs295562	NA
49	5	60360001-60400000	60560001-60600000	9.75443e-66	Mesenchymal_Stem_Cell	rs248683;rs248682;rs56284222;5:60362430:C_CA;5:60363592:C_G;rs4700406;5:60366423:T_TACAC;rs4700407;5:60366761:A_AG;rs10471502;rs2059064;5:60374099:T_TTATATA;rs6893752;rs723276;rs6886481;5:60379041:G_GT;5:60380056:T_TTA;rs6868884;rs10939881;rs10071281;rs13187930;rs13168191;rs11957772;rs4141502;rs9291706;rs12518792;rs12518865;5:60388313:A_T;5:60388578:A_T;rs7713481;rs6878124;5:60391409:G_GA;5:60391973:T_TCAGA;5:60392424:C_CA;rs7734205;5:60393232:G_GT;rs295533;rs295532;rs295531;5:60395949:T_TG;rs295566;rs7737276;rs295564;5:60399075:C_G;rs295562	NA
49	5	60360001-60400000	60600001-60640000	2.15364e-39	Mesenchymal_Stem_Cell	rs248683;rs248682;rs56284222;5:60362430:C_CA;5:60363592:C_G;rs4700406;5:60366423:T_TACAC;rs4700407;5:60366761:A_AG;rs10471502;rs2059064;5:60374099:T_TTATATA;rs6893752;rs723276;rs6886481;5:60379041:G_GT;5:60380056:T_TTA;rs6868884;rs10939881;rs10071281;rs13187930;rs13168191;rs11957772;rs4141502;rs9291706;rs12518792;rs12518865;5:60388313:A_T;5:60388578:A_T;rs7713481;rs6878124;5:60391409:G_GA;5:60391973:T_TCAGA;5:60392424:C_CA;rs7734205;5:60393232:G_GT;rs295533;rs295532;rs295531;5:60395949:T_TG;rs295566;rs7737276;rs295564;5:60399075:C_G;rs295562	ENSG00000130449
49	5	60360001-60400000	60640001-60680000	8.44864e-42	Mesenchymal_Stem_Cell	rs248683;rs248682;rs56284222;5:60362430:C_CA;5:60363592:C_G;rs4700406;5:60366423:T_TACAC;rs4700407;5:60366761:A_AG;rs10471502;rs2059064;5:60374099:T_TTATATA;rs6893752;rs723276;rs6886481;5:60379041:G_GT;5:60380056:T_TTA;rs6868884;rs10939881;rs10071281;rs13187930;rs13168191;rs11957772;rs4141502;rs9291706;rs12518792;rs12518865;5:60388313:A_T;5:60388578:A_T;rs7713481;rs6878124;5:60391409:G_GA;5:60391973:T_TCAGA;5:60392424:C_CA;rs7734205;5:60393232:G_GT;rs295533;rs295532;rs295531;5:60395949:T_TG;rs295566;rs7737276;rs295564;5:60399075:C_G;rs295562	NA
49	5	60360001-60400000	60680001-60720000	1.06672e-32	Mesenchymal_Stem_Cell	rs248683;rs248682;rs56284222;5:60362430:C_CA;5:60363592:C_G;rs4700406;5:60366423:T_TACAC;rs4700407;5:60366761:A_AG;rs10471502;rs2059064;5:60374099:T_TTATATA;rs6893752;rs723276;rs6886481;5:60379041:G_GT;5:60380056:T_TTA;rs6868884;rs10939881;rs10071281;rs13187930;rs13168191;rs11957772;rs4141502;rs9291706;rs12518792;rs12518865;5:60388313:A_T;5:60388578:A_T;rs7713481;rs6878124;5:60391409:G_GA;5:60391973:T_TCAGA;5:60392424:C_CA;rs7734205;5:60393232:G_GT;rs295533;rs295532;rs295531;5:60395949:T_TG;rs295566;rs7737276;rs295564;5:60399075:C_G;rs295562	NA
49	5	60360001-60400000	60720001-60760000	4.19048e-52	Mesenchymal_Stem_Cell	rs248683;rs248682;rs56284222;5:60362430:C_CA;5:60363592:C_G;rs4700406;5:60366423:T_TACAC;rs4700407;5:60366761:A_AG;rs10471502;rs2059064;5:60374099:T_TTATATA;rs6893752;rs723276;rs6886481;5:60379041:G_GT;5:60380056:T_TTA;rs6868884;rs10939881;rs10071281;rs13187930;rs13168191;rs11957772;rs4141502;rs9291706;rs12518792;rs12518865;5:60388313:A_T;5:60388578:A_T;rs7713481;rs6878124;5:60391409:G_GA;5:60391973:T_TCAGA;5:60392424:C_CA;rs7734205;5:60393232:G_GT;rs295533;rs295532;rs295531;5:60395949:T_TG;rs295566;rs7737276;rs295564;5:60399075:C_G;rs295562	NA
49	5	60360001-60400000	60760001-60800000	2.36667e-41	Mesenchymal_Stem_Cell	rs248683;rs248682;rs56284222;5:60362430:C_CA;5:60363592:C_G;rs4700406;5:60366423:T_TACAC;rs4700407;5:60366761:A_AG;rs10471502;rs2059064;5:60374099:T_TTATATA;rs6893752;rs723276;rs6886481;5:60379041:G_GT;5:60380056:T_TTA;rs6868884;rs10939881;rs10071281;rs13187930;rs13168191;rs11957772;rs4141502;rs9291706;rs12518792;rs12518865;5:60388313:A_T;5:60388578:A_T;rs7713481;rs6878124;5:60391409:G_GA;5:60391973:T_TCAGA;5:60392424:C_CA;rs7734205;5:60393232:G_GT;rs295533;rs295532;rs295531;5:60395949:T_TG;rs295566;rs7737276;rs295564;5:60399075:C_G;rs295562	NA
49	5	60360001-60400000	60800001-60840000	3.86762e-37	Mesenchymal_Stem_Cell	rs248683;rs248682;rs56284222;5:60362430:C_CA;5:60363592:C_G;rs4700406;5:60366423:T_TACAC;rs4700407;5:60366761:A_AG;rs10471502;rs2059064;5:60374099:T_TTATATA;rs6893752;rs723276;rs6886481;5:60379041:G_GT;5:60380056:T_TTA;rs6868884;rs10939881;rs10071281;rs13187930;rs13168191;rs11957772;rs4141502;rs9291706;rs12518792;rs12518865;5:60388313:A_T;5:60388578:A_T;rs7713481;rs6878124;5:60391409:G_GA;5:60391973:T_TCAGA;5:60392424:C_CA;rs7734205;5:60393232:G_GT;rs295533;rs295532;rs295531;5:60395949:T_TG;rs295566;rs7737276;rs295564;5:60399075:C_G;rs295562	NA
49	5	60360001-60400000	60840001-60880000	6.12579e-44	Mesenchymal_Stem_Cell	rs248683;rs248682;rs56284222;5:60362430:C_CA;5:60363592:C_G;rs4700406;5:60366423:T_TACAC;rs4700407;5:60366761:A_AG;rs10471502;rs2059064;5:60374099:T_TTATATA;rs6893752;rs723276;rs6886481;5:60379041:G_GT;5:60380056:T_TTA;rs6868884;rs10939881;rs10071281;rs13187930;rs13168191;rs11957772;rs4141502;rs9291706;rs12518792;rs12518865;5:60388313:A_T;5:60388578:A_T;rs7713481;rs6878124;5:60391409:G_GA;5:60391973:T_TCAGA;5:60392424:C_CA;rs7734205;5:60393232:G_GT;rs295533;rs295532;rs295531;5:60395949:T_TG;rs295566;rs7737276;rs295564;5:60399075:C_G;rs295562	NA
49	5	60360001-60400000	60880001-60920000	4.95441e-61	Mesenchymal_Stem_Cell	rs248683;rs248682;rs56284222;5:60362430:C_CA;5:60363592:C_G;rs4700406;5:60366423:T_TACAC;rs4700407;5:60366761:A_AG;rs10471502;rs2059064;5:60374099:T_TTATATA;rs6893752;rs723276;rs6886481;5:60379041:G_GT;5:60380056:T_TTA;rs6868884;rs10939881;rs10071281;rs13187930;rs13168191;rs11957772;rs4141502;rs9291706;rs12518792;rs12518865;5:60388313:A_T;5:60388578:A_T;rs7713481;rs6878124;5:60391409:G_GA;5:60391973:T_TCAGA;5:60392424:C_CA;rs7734205;5:60393232:G_GT;rs295533;rs295532;rs295531;5:60395949:T_TG;rs295566;rs7737276;rs295564;5:60399075:C_G;rs295562	NA
49	5	60360001-60400000	60920001-60960000	1.06806e-178	Mesenchymal_Stem_Cell	rs248683;rs248682;rs56284222;5:60362430:C_CA;5:60363592:C_G;rs4700406;5:60366423:T_TACAC;rs4700407;5:60366761:A_AG;rs10471502;rs2059064;5:60374099:T_TTATATA;rs6893752;rs723276;rs6886481;5:60379041:G_GT;5:60380056:T_TTA;rs6868884;rs10939881;rs10071281;rs13187930;rs13168191;rs11957772;rs4141502;rs9291706;rs12518792;rs12518865;5:60388313:A_T;5:60388578:A_T;rs7713481;rs6878124;5:60391409:G_GA;5:60391973:T_TCAGA;5:60392424:C_CA;rs7734205;5:60393232:G_GT;rs295533;rs295532;rs295531;5:60395949:T_TG;rs295566;rs7737276;rs295564;5:60399075:C_G;rs295562	ENSG00000178722
49	5	60360001-60400000	60960001-61000000	2.75511e-66	Mesenchymal_Stem_Cell	rs248683;rs248682;rs56284222;5:60362430:C_CA;5:60363592:C_G;rs4700406;5:60366423:T_TACAC;rs4700407;5:60366761:A_AG;rs10471502;rs2059064;5:60374099:T_TTATATA;rs6893752;rs723276;rs6886481;5:60379041:G_GT;5:60380056:T_TTA;rs6868884;rs10939881;rs10071281;rs13187930;rs13168191;rs11957772;rs4141502;rs9291706;rs12518792;rs12518865;5:60388313:A_T;5:60388578:A_T;rs7713481;rs6878124;5:60391409:G_GA;5:60391973:T_TCAGA;5:60392424:C_CA;rs7734205;5:60393232:G_GT;rs295533;rs295532;rs295531;5:60395949:T_TG;rs295566;rs7737276;rs295564;5:60399075:C_G;rs295562	NA
49	5	60360001-60400000	61000001-61040000	3.77628e-33	Mesenchymal_Stem_Cell	rs248683;rs248682;rs56284222;5:60362430:C_CA;5:60363592:C_G;rs4700406;5:60366423:T_TACAC;rs4700407;5:60366761:A_AG;rs10471502;rs2059064;5:60374099:T_TTATATA;rs6893752;rs723276;rs6886481;5:60379041:G_GT;5:60380056:T_TTA;rs6868884;rs10939881;rs10071281;rs13187930;rs13168191;rs11957772;rs4141502;rs9291706;rs12518792;rs12518865;5:60388313:A_T;5:60388578:A_T;rs7713481;rs6878124;5:60391409:G_GA;5:60391973:T_TCAGA;5:60392424:C_CA;rs7734205;5:60393232:G_GT;rs295533;rs295532;rs295531;5:60395949:T_TG;rs295566;rs7737276;rs295564;5:60399075:C_G;rs295562	NA
49	5	60360001-60400000	61040001-61080000	4.65065e-81	Mesenchymal_Stem_Cell	rs248683;rs248682;rs56284222;5:60362430:C_CA;5:60363592:C_G;rs4700406;5:60366423:T_TACAC;rs4700407;5:60366761:A_AG;rs10471502;rs2059064;5:60374099:T_TTATATA;rs6893752;rs723276;rs6886481;5:60379041:G_GT;5:60380056:T_TTA;rs6868884;rs10939881;rs10071281;rs13187930;rs13168191;rs11957772;rs4141502;rs9291706;rs12518792;rs12518865;5:60388313:A_T;5:60388578:A_T;rs7713481;rs6878124;5:60391409:G_GA;5:60391973:T_TCAGA;5:60392424:C_CA;rs7734205;5:60393232:G_GT;rs295533;rs295532;rs295531;5:60395949:T_TG;rs295566;rs7737276;rs295564;5:60399075:C_G;rs295562	NA
49	5	60360001-60400000	61080001-61120000	1.37762e-87	Mesenchymal_Stem_Cell	rs248683;rs248682;rs56284222;5:60362430:C_CA;5:60363592:C_G;rs4700406;5:60366423:T_TACAC;rs4700407;5:60366761:A_AG;rs10471502;rs2059064;5:60374099:T_TTATATA;rs6893752;rs723276;rs6886481;5:60379041:G_GT;5:60380056:T_TTA;rs6868884;rs10939881;rs10071281;rs13187930;rs13168191;rs11957772;rs4141502;rs9291706;rs12518792;rs12518865;5:60388313:A_T;5:60388578:A_T;rs7713481;rs6878124;5:60391409:G_GA;5:60391973:T_TCAGA;5:60392424:C_CA;rs7734205;5:60393232:G_GT;rs295533;rs295532;rs295531;5:60395949:T_TG;rs295566;rs7737276;rs295564;5:60399075:C_G;rs295562	NA
49	5	60360001-60400000	61120001-61160000	1.78755e-44	Mesenchymal_Stem_Cell	rs248683;rs248682;rs56284222;5:60362430:C_CA;5:60363592:C_G;rs4700406;5:60366423:T_TACAC;rs4700407;5:60366761:A_AG;rs10471502;rs2059064;5:60374099:T_TTATATA;rs6893752;rs723276;rs6886481;5:60379041:G_GT;5:60380056:T_TTA;rs6868884;rs10939881;rs10071281;rs13187930;rs13168191;rs11957772;rs4141502;rs9291706;rs12518792;rs12518865;5:60388313:A_T;5:60388578:A_T;rs7713481;rs6878124;5:60391409:G_GA;5:60391973:T_TCAGA;5:60392424:C_CA;rs7734205;5:60393232:G_GT;rs295533;rs295532;rs295531;5:60395949:T_TG;rs295566;rs7737276;rs295564;5:60399075:C_G;rs295562	NA
49	5	60360001-60400000	61160001-61200000	3.38983e-17	Mesenchymal_Stem_Cell	rs248683;rs248682;rs56284222;5:60362430:C_CA;5:60363592:C_G;rs4700406;5:60366423:T_TACAC;rs4700407;5:60366761:A_AG;rs10471502;rs2059064;5:60374099:T_TTATATA;rs6893752;rs723276;rs6886481;5:60379041:G_GT;5:60380056:T_TTA;rs6868884;rs10939881;rs10071281;rs13187930;rs13168191;rs11957772;rs4141502;rs9291706;rs12518792;rs12518865;5:60388313:A_T;5:60388578:A_T;rs7713481;rs6878124;5:60391409:G_GA;5:60391973:T_TCAGA;5:60392424:C_CA;rs7734205;5:60393232:G_GT;rs295533;rs295532;rs295531;5:60395949:T_TG;rs295566;rs7737276;rs295564;5:60399075:C_G;rs295562	NA
49	5	60360001-60400000	61200001-61240000	1.86585e-52	Mesenchymal_Stem_Cell	rs248683;rs248682;rs56284222;5:60362430:C_CA;5:60363592:C_G;rs4700406;5:60366423:T_TACAC;rs4700407;5:60366761:A_AG;rs10471502;rs2059064;5:60374099:T_TTATATA;rs6893752;rs723276;rs6886481;5:60379041:G_GT;5:60380056:T_TTA;rs6868884;rs10939881;rs10071281;rs13187930;rs13168191;rs11957772;rs4141502;rs9291706;rs12518792;rs12518865;5:60388313:A_T;5:60388578:A_T;rs7713481;rs6878124;5:60391409:G_GA;5:60391973:T_TCAGA;5:60392424:C_CA;rs7734205;5:60393232:G_GT;rs295533;rs295532;rs295531;5:60395949:T_TG;rs295566;rs7737276;rs295564;5:60399075:C_G;rs295562	NA
49	5	60360001-60400000	61240001-61280000	2.29777e-35	Mesenchymal_Stem_Cell	rs248683;rs248682;rs56284222;5:60362430:C_CA;5:60363592:C_G;rs4700406;5:60366423:T_TACAC;rs4700407;5:60366761:A_AG;rs10471502;rs2059064;5:60374099:T_TTATATA;rs6893752;rs723276;rs6886481;5:60379041:G_GT;5:60380056:T_TTA;rs6868884;rs10939881;rs10071281;rs13187930;rs13168191;rs11957772;rs4141502;rs9291706;rs12518792;rs12518865;5:60388313:A_T;5:60388578:A_T;rs7713481;rs6878124;5:60391409:G_GA;5:60391973:T_TCAGA;5:60392424:C_CA;rs7734205;5:60393232:G_GT;rs295533;rs295532;rs295531;5:60395949:T_TG;rs295566;rs7737276;rs295564;5:60399075:C_G;rs295562	NA
49	5	60360001-60400000	61280001-61320000	2.96558e-14	Mesenchymal_Stem_Cell	rs248683;rs248682;rs56284222;5:60362430:C_CA;5:60363592:C_G;rs4700406;5:60366423:T_TACAC;rs4700407;5:60366761:A_AG;rs10471502;rs2059064;5:60374099:T_TTATATA;rs6893752;rs723276;rs6886481;5:60379041:G_GT;5:60380056:T_TTA;rs6868884;rs10939881;rs10071281;rs13187930;rs13168191;rs11957772;rs4141502;rs9291706;rs12518792;rs12518865;5:60388313:A_T;5:60388578:A_T;rs7713481;rs6878124;5:60391409:G_GA;5:60391973:T_TCAGA;5:60392424:C_CA;rs7734205;5:60393232:G_GT;rs295533;rs295532;rs295531;5:60395949:T_TG;rs295566;rs7737276;rs295564;5:60399075:C_G;rs295562	NA
49	5	60360001-60400000	61320001-61360000	8.89754e-15	Mesenchymal_Stem_Cell	rs248683;rs248682;rs56284222;5:60362430:C_CA;5:60363592:C_G;rs4700406;5:60366423:T_TACAC;rs4700407;5:60366761:A_AG;rs10471502;rs2059064;5:60374099:T_TTATATA;rs6893752;rs723276;rs6886481;5:60379041:G_GT;5:60380056:T_TTA;rs6868884;rs10939881;rs10071281;rs13187930;rs13168191;rs11957772;rs4141502;rs9291706;rs12518792;rs12518865;5:60388313:A_T;5:60388578:A_T;rs7713481;rs6878124;5:60391409:G_GA;5:60391973:T_TCAGA;5:60392424:C_CA;rs7734205;5:60393232:G_GT;rs295533;rs295532;rs295531;5:60395949:T_TG;rs295566;rs7737276;rs295564;5:60399075:C_G;rs295562	NA
49	5	60360001-60400000	61360001-61400000	7.50577e-24	Mesenchymal_Stem_Cell	rs248683;rs248682;rs56284222;5:60362430:C_CA;5:60363592:C_G;rs4700406;5:60366423:T_TACAC;rs4700407;5:60366761:A_AG;rs10471502;rs2059064;5:60374099:T_TTATATA;rs6893752;rs723276;rs6886481;5:60379041:G_GT;5:60380056:T_TTA;rs6868884;rs10939881;rs10071281;rs13187930;rs13168191;rs11957772;rs4141502;rs9291706;rs12518792;rs12518865;5:60388313:A_T;5:60388578:A_T;rs7713481;rs6878124;5:60391409:G_GA;5:60391973:T_TCAGA;5:60392424:C_CA;rs7734205;5:60393232:G_GT;rs295533;rs295532;rs295531;5:60395949:T_TG;rs295566;rs7737276;rs295564;5:60399075:C_G;rs295562	NA
49	5	60360001-60400000	61400001-61440000	8.37497e-33	Mesenchymal_Stem_Cell	rs248683;rs248682;rs56284222;5:60362430:C_CA;5:60363592:C_G;rs4700406;5:60366423:T_TACAC;rs4700407;5:60366761:A_AG;rs10471502;rs2059064;5:60374099:T_TTATATA;rs6893752;rs723276;rs6886481;5:60379041:G_GT;5:60380056:T_TTA;rs6868884;rs10939881;rs10071281;rs13187930;rs13168191;rs11957772;rs4141502;rs9291706;rs12518792;rs12518865;5:60388313:A_T;5:60388578:A_T;rs7713481;rs6878124;5:60391409:G_GA;5:60391973:T_TCAGA;5:60392424:C_CA;rs7734205;5:60393232:G_GT;rs295533;rs295532;rs295531;5:60395949:T_TG;rs295566;rs7737276;rs295564;5:60399075:C_G;rs295562	NA
49	5	60360001-60400000	61440001-61480000	2.16326e-21	Mesenchymal_Stem_Cell	rs248683;rs248682;rs56284222;5:60362430:C_CA;5:60363592:C_G;rs4700406;5:60366423:T_TACAC;rs4700407;5:60366761:A_AG;rs10471502;rs2059064;5:60374099:T_TTATATA;rs6893752;rs723276;rs6886481;5:60379041:G_GT;5:60380056:T_TTA;rs6868884;rs10939881;rs10071281;rs13187930;rs13168191;rs11957772;rs4141502;rs9291706;rs12518792;rs12518865;5:60388313:A_T;5:60388578:A_T;rs7713481;rs6878124;5:60391409:G_GA;5:60391973:T_TCAGA;5:60392424:C_CA;rs7734205;5:60393232:G_GT;rs295533;rs295532;rs295531;5:60395949:T_TG;rs295566;rs7737276;rs295564;5:60399075:C_G;rs295562	NA
49	5	60360001-60400000	61480001-61520000	3.17528e-16	Mesenchymal_Stem_Cell	rs248683;rs248682;rs56284222;5:60362430:C_CA;5:60363592:C_G;rs4700406;5:60366423:T_TACAC;rs4700407;5:60366761:A_AG;rs10471502;rs2059064;5:60374099:T_TTATATA;rs6893752;rs723276;rs6886481;5:60379041:G_GT;5:60380056:T_TTA;rs6868884;rs10939881;rs10071281;rs13187930;rs13168191;rs11957772;rs4141502;rs9291706;rs12518792;rs12518865;5:60388313:A_T;5:60388578:A_T;rs7713481;rs6878124;5:60391409:G_GA;5:60391973:T_TCAGA;5:60392424:C_CA;rs7734205;5:60393232:G_GT;rs295533;rs295532;rs295531;5:60395949:T_TG;rs295566;rs7737276;rs295564;5:60399075:C_G;rs295562	NA
