## Supplementary Tables for "Genetic analysis identifies molecular systems and biological pathways associated with household income" (part 24 of 44)

### Sheet: Supplementary Table 22. (continued)
Supplementary Table 22. Chromatin interaction regions linking significant GWAS loci to genes using the MTAG analysis of household income. Interaction regions (Interaction region 1 (BP) - Interaction region 2 (BP)) include one region overlapping one or more GWAS SNP in an enhancer, and one region overlapping a gene promoter region. GWAS SNPs in interaction region: rsID of candidate SNPs which are overlapping with the region 1. Genes within interaction region: ENSG ID of genes whose promoter regions are overlapped with region 2.
49	5	60360001-60400000	61640001-61680000	9.14904e-07	Mesenchymal_Stem_Cell	rs248683;rs248682;rs56284222;5:60362430:C_CA;5:60363592:C_G;rs4700406;5:60366423:T_TACAC;rs4700407;5:60366761:A_AG;rs10471502;rs2059064;5:60374099:T_TTATATA;rs6893752;rs723276;rs6886481;5:60379041:G_GT;5:60380056:T_TTA;rs6868884;rs10939881;rs10071281;rs13187930;rs13168191;rs11957772;rs4141502;rs9291706;rs12518792;rs12518865;5:60388313:A_T;5:60388578:A_T;rs7713481;rs6878124;5:60391409:G_GA;5:60391973:T_TCAGA;5:60392424:C_CA;rs7734205;5:60393232:G_GT;rs295533;rs295532;rs295531;5:60395949:T_TG;rs295566;rs7737276;rs295564;5:60399075:C_G;rs295562	NA
49	5	60360001-60400000	60240001-60280000	6.10469e-21	Mesenchymal_Stem_Cell	rs248683;rs248682;rs56284222;5:60362430:C_CA;5:60363592:C_G;rs4700406;5:60366423:T_TACAC;rs4700407;5:60366761:A_AG;rs10471502;rs2059064;5:60374099:T_TTATATA;rs6893752;rs723276;rs6886481;5:60379041:G_GT;5:60380056:T_TTA;rs6868884;rs10939881;rs10071281;rs13187930;rs13168191;rs11957772;rs4141502;rs9291706;rs12518792;rs12518865;5:60388313:A_T;5:60388578:A_T;rs7713481;rs6878124;5:60391409:G_GA;5:60391973:T_TCAGA;5:60392424:C_CA;rs7734205;5:60393232:G_GT;rs295533;rs295532;rs295531;5:60395949:T_TG;rs295566;rs7737276;rs295564;5:60399075:C_G;rs295562	ENSG00000049167:ENSG00000164182
49	5	60360001-60400000	60280001-60320000	1.54178e-16	Mesenchymal_Stem_Cell	rs248683;rs248682;rs56284222;5:60362430:C_CA;5:60363592:C_G;rs4700406;5:60366423:T_TACAC;rs4700407;5:60366761:A_AG;rs10471502;rs2059064;5:60374099:T_TTATATA;rs6893752;rs723276;rs6886481;5:60379041:G_GT;5:60380056:T_TTA;rs6868884;rs10939881;rs10071281;rs13187930;rs13168191;rs11957772;rs4141502;rs9291706;rs12518792;rs12518865;5:60388313:A_T;5:60388578:A_T;rs7713481;rs6878124;5:60391409:G_GA;5:60391973:T_TCAGA;5:60392424:C_CA;rs7734205;5:60393232:G_GT;rs295533;rs295532;rs295531;5:60395949:T_TG;rs295566;rs7737276;rs295564;5:60399075:C_G;rs295562	NA
49	5	60360001-60400000	60320001-60360000	1.84523e-39	Mesenchymal_Stem_Cell	rs248683;rs248682;rs56284222;5:60362430:C_CA;5:60363592:C_G;rs4700406;5:60366423:T_TACAC;rs4700407;5:60366761:A_AG;rs10471502;rs2059064;5:60374099:T_TTATATA;rs6893752;rs723276;rs6886481;5:60379041:G_GT;5:60380056:T_TTA;rs6868884;rs10939881;rs10071281;rs13187930;rs13168191;rs11957772;rs4141502;rs9291706;rs12518792;rs12518865;5:60388313:A_T;5:60388578:A_T;rs7713481;rs6878124;5:60391409:G_GA;5:60391973:T_TCAGA;5:60392424:C_CA;rs7734205;5:60393232:G_GT;rs295533;rs295532;rs295531;5:60395949:T_TG;rs295566;rs7737276;rs295564;5:60399075:C_G;rs295562	NA
49	5	60360001-60400000	60400001-60440000	7.97549e-22	Mesendoderm	rs248683;rs248682;rs56284222;5:60362430:C_CA;5:60363592:C_G;rs4700406;5:60366423:T_TACAC;rs4700407;5:60366761:A_AG;rs10471502;rs2059064;5:60374099:T_TTATATA;rs6893752;rs723276;rs6886481;5:60379041:G_GT;5:60380056:T_TTA;rs6868884;rs10939881;rs10071281;rs13187930;rs13168191;rs11957772;rs4141502;rs9291706;rs12518792;rs12518865;5:60388313:A_T;5:60388578:A_T;rs7713481;rs6878124;5:60391409:G_GA;5:60391973:T_TCAGA;5:60392424:C_CA;rs7734205;5:60393232:G_GT;rs295533;rs295532;rs295531;5:60395949:T_TG;rs295566;rs7737276;rs295564;5:60399075:C_G;rs295562	ENSG00000269267
49	5	60360001-60400000	60440001-60480000	2.04833e-19	Mesendoderm	rs248683;rs248682;rs56284222;5:60362430:C_CA;5:60363592:C_G;rs4700406;5:60366423:T_TACAC;rs4700407;5:60366761:A_AG;rs10471502;rs2059064;5:60374099:T_TTATATA;rs6893752;rs723276;rs6886481;5:60379041:G_GT;5:60380056:T_TTA;rs6868884;rs10939881;rs10071281;rs13187930;rs13168191;rs11957772;rs4141502;rs9291706;rs12518792;rs12518865;5:60388313:A_T;5:60388578:A_T;rs7713481;rs6878124;5:60391409:G_GA;5:60391973:T_TCAGA;5:60392424:C_CA;rs7734205;5:60393232:G_GT;rs295533;rs295532;rs295531;5:60395949:T_TG;rs295566;rs7737276;rs295564;5:60399075:C_G;rs295562	ENSG00000188725
49	5	60360001-60400000	60560001-60600000	2.56436e-25	Mesendoderm	rs248683;rs248682;rs56284222;5:60362430:C_CA;5:60363592:C_G;rs4700406;5:60366423:T_TACAC;rs4700407;5:60366761:A_AG;rs10471502;rs2059064;5:60374099:T_TTATATA;rs6893752;rs723276;rs6886481;5:60379041:G_GT;5:60380056:T_TTA;rs6868884;rs10939881;rs10071281;rs13187930;rs13168191;rs11957772;rs4141502;rs9291706;rs12518792;rs12518865;5:60388313:A_T;5:60388578:A_T;rs7713481;rs6878124;5:60391409:G_GA;5:60391973:T_TCAGA;5:60392424:C_CA;rs7734205;5:60393232:G_GT;rs295533;rs295532;rs295531;5:60395949:T_TG;rs295566;rs7737276;rs295564;5:60399075:C_G;rs295562	NA
49	5	60360001-60400000	60600001-60640000	8.5029e-17	Mesendoderm	rs248683;rs248682;rs56284222;5:60362430:C_CA;5:60363592:C_G;rs4700406;5:60366423:T_TACAC;rs4700407;5:60366761:A_AG;rs10471502;rs2059064;5:60374099:T_TTATATA;rs6893752;rs723276;rs6886481;5:60379041:G_GT;5:60380056:T_TTA;rs6868884;rs10939881;rs10071281;rs13187930;rs13168191;rs11957772;rs4141502;rs9291706;rs12518792;rs12518865;5:60388313:A_T;5:60388578:A_T;rs7713481;rs6878124;5:60391409:G_GA;5:60391973:T_TCAGA;5:60392424:C_CA;rs7734205;5:60393232:G_GT;rs295533;rs295532;rs295531;5:60395949:T_TG;rs295566;rs7737276;rs295564;5:60399075:C_G;rs295562	ENSG00000130449
49	5	60360001-60400000	60640001-60680000	2.86043e-37	Mesendoderm	rs248683;rs248682;rs56284222;5:60362430:C_CA;5:60363592:C_G;rs4700406;5:60366423:T_TACAC;rs4700407;5:60366761:A_AG;rs10471502;rs2059064;5:60374099:T_TTATATA;rs6893752;rs723276;rs6886481;5:60379041:G_GT;5:60380056:T_TTA;rs6868884;rs10939881;rs10071281;rs13187930;rs13168191;rs11957772;rs4141502;rs9291706;rs12518792;rs12518865;5:60388313:A_T;5:60388578:A_T;rs7713481;rs6878124;5:60391409:G_GA;5:60391973:T_TCAGA;5:60392424:C_CA;rs7734205;5:60393232:G_GT;rs295533;rs295532;rs295531;5:60395949:T_TG;rs295566;rs7737276;rs295564;5:60399075:C_G;rs295562	NA
49	5	60360001-60400000	60680001-60720000	3.59254e-07	Mesendoderm	rs248683;rs248682;rs56284222;5:60362430:C_CA;5:60363592:C_G;rs4700406;5:60366423:T_TACAC;rs4700407;5:60366761:A_AG;rs10471502;rs2059064;5:60374099:T_TTATATA;rs6893752;rs723276;rs6886481;5:60379041:G_GT;5:60380056:T_TTA;rs6868884;rs10939881;rs10071281;rs13187930;rs13168191;rs11957772;rs4141502;rs9291706;rs12518792;rs12518865;5:60388313:A_T;5:60388578:A_T;rs7713481;rs6878124;5:60391409:G_GA;5:60391973:T_TCAGA;5:60392424:C_CA;rs7734205;5:60393232:G_GT;rs295533;rs295532;rs295531;5:60395949:T_TG;rs295566;rs7737276;rs295564;5:60399075:C_G;rs295562	NA
49	5	60360001-60400000	60720001-60760000	1.66741e-18	Mesendoderm	rs248683;rs248682;rs56284222;5:60362430:C_CA;5:60363592:C_G;rs4700406;5:60366423:T_TACAC;rs4700407;5:60366761:A_AG;rs10471502;rs2059064;5:60374099:T_TTATATA;rs6893752;rs723276;rs6886481;5:60379041:G_GT;5:60380056:T_TTA;rs6868884;rs10939881;rs10071281;rs13187930;rs13168191;rs11957772;rs4141502;rs9291706;rs12518792;rs12518865;5:60388313:A_T;5:60388578:A_T;rs7713481;rs6878124;5:60391409:G_GA;5:60391973:T_TCAGA;5:60392424:C_CA;rs7734205;5:60393232:G_GT;rs295533;rs295532;rs295531;5:60395949:T_TG;rs295566;rs7737276;rs295564;5:60399075:C_G;rs295562	NA
49	5	60360001-60400000	60760001-60800000	9.08355e-17	Mesendoderm	rs248683;rs248682;rs56284222;5:60362430:C_CA;5:60363592:C_G;rs4700406;5:60366423:T_TACAC;rs4700407;5:60366761:A_AG;rs10471502;rs2059064;5:60374099:T_TTATATA;rs6893752;rs723276;rs6886481;5:60379041:G_GT;5:60380056:T_TTA;rs6868884;rs10939881;rs10071281;rs13187930;rs13168191;rs11957772;rs4141502;rs9291706;rs12518792;rs12518865;5:60388313:A_T;5:60388578:A_T;rs7713481;rs6878124;5:60391409:G_GA;5:60391973:T_TCAGA;5:60392424:C_CA;rs7734205;5:60393232:G_GT;rs295533;rs295532;rs295531;5:60395949:T_TG;rs295566;rs7737276;rs295564;5:60399075:C_G;rs295562	NA
49	5	60360001-60400000	60800001-60840000	1.21741e-20	Mesendoderm	rs248683;rs248682;rs56284222;5:60362430:C_CA;5:60363592:C_G;rs4700406;5:60366423:T_TACAC;rs4700407;5:60366761:A_AG;rs10471502;rs2059064;5:60374099:T_TTATATA;rs6893752;rs723276;rs6886481;5:60379041:G_GT;5:60380056:T_TTA;rs6868884;rs10939881;rs10071281;rs13187930;rs13168191;rs11957772;rs4141502;rs9291706;rs12518792;rs12518865;5:60388313:A_T;5:60388578:A_T;rs7713481;rs6878124;5:60391409:G_GA;5:60391973:T_TCAGA;5:60392424:C_CA;rs7734205;5:60393232:G_GT;rs295533;rs295532;rs295531;5:60395949:T_TG;rs295566;rs7737276;rs295564;5:60399075:C_G;rs295562	NA
49	5	60360001-60400000	60840001-60880000	3.70205e-28	Mesendoderm	rs248683;rs248682;rs56284222;5:60362430:C_CA;5:60363592:C_G;rs4700406;5:60366423:T_TACAC;rs4700407;5:60366761:A_AG;rs10471502;rs2059064;5:60374099:T_TTATATA;rs6893752;rs723276;rs6886481;5:60379041:G_GT;5:60380056:T_TTA;rs6868884;rs10939881;rs10071281;rs13187930;rs13168191;rs11957772;rs4141502;rs9291706;rs12518792;rs12518865;5:60388313:A_T;5:60388578:A_T;rs7713481;rs6878124;5:60391409:G_GA;5:60391973:T_TCAGA;5:60392424:C_CA;rs7734205;5:60393232:G_GT;rs295533;rs295532;rs295531;5:60395949:T_TG;rs295566;rs7737276;rs295564;5:60399075:C_G;rs295562	NA
49	5	60360001-60400000	60880001-60920000	2.51779e-25	Mesendoderm	rs248683;rs248682;rs56284222;5:60362430:C_CA;5:60363592:C_G;rs4700406;5:60366423:T_TACAC;rs4700407;5:60366761:A_AG;rs10471502;rs2059064;5:60374099:T_TTATATA;rs6893752;rs723276;rs6886481;5:60379041:G_GT;5:60380056:T_TTA;rs6868884;rs10939881;rs10071281;rs13187930;rs13168191;rs11957772;rs4141502;rs9291706;rs12518792;rs12518865;5:60388313:A_T;5:60388578:A_T;rs7713481;rs6878124;5:60391409:G_GA;5:60391973:T_TCAGA;5:60392424:C_CA;rs7734205;5:60393232:G_GT;rs295533;rs295532;rs295531;5:60395949:T_TG;rs295566;rs7737276;rs295564;5:60399075:C_G;rs295562	NA
49	5	60360001-60400000	60920001-60960000	1.10325e-89	Mesendoderm	rs248683;rs248682;rs56284222;5:60362430:C_CA;5:60363592:C_G;rs4700406;5:60366423:T_TACAC;rs4700407;5:60366761:A_AG;rs10471502;rs2059064;5:60374099:T_TTATATA;rs6893752;rs723276;rs6886481;5:60379041:G_GT;5:60380056:T_TTA;rs6868884;rs10939881;rs10071281;rs13187930;rs13168191;rs11957772;rs4141502;rs9291706;rs12518792;rs12518865;5:60388313:A_T;5:60388578:A_T;rs7713481;rs6878124;5:60391409:G_GA;5:60391973:T_TCAGA;5:60392424:C_CA;rs7734205;5:60393232:G_GT;rs295533;rs295532;rs295531;5:60395949:T_TG;rs295566;rs7737276;rs295564;5:60399075:C_G;rs295562	ENSG00000178722
49	5	60360001-60400000	60960001-61000000	3.99836e-48	Mesendoderm	rs248683;rs248682;rs56284222;5:60362430:C_CA;5:60363592:C_G;rs4700406;5:60366423:T_TACAC;rs4700407;5:60366761:A_AG;rs10471502;rs2059064;5:60374099:T_TTATATA;rs6893752;rs723276;rs6886481;5:60379041:G_GT;5:60380056:T_TTA;rs6868884;rs10939881;rs10071281;rs13187930;rs13168191;rs11957772;rs4141502;rs9291706;rs12518792;rs12518865;5:60388313:A_T;5:60388578:A_T;rs7713481;rs6878124;5:60391409:G_GA;5:60391973:T_TCAGA;5:60392424:C_CA;rs7734205;5:60393232:G_GT;rs295533;rs295532;rs295531;5:60395949:T_TG;rs295566;rs7737276;rs295564;5:60399075:C_G;rs295562	NA
49	5	60360001-60400000	61000001-61040000	5.80766e-15	Mesendoderm	rs248683;rs248682;rs56284222;5:60362430:C_CA;5:60363592:C_G;rs4700406;5:60366423:T_TACAC;rs4700407;5:60366761:A_AG;rs10471502;rs2059064;5:60374099:T_TTATATA;rs6893752;rs723276;rs6886481;5:60379041:G_GT;5:60380056:T_TTA;rs6868884;rs10939881;rs10071281;rs13187930;rs13168191;rs11957772;rs4141502;rs9291706;rs12518792;rs12518865;5:60388313:A_T;5:60388578:A_T;rs7713481;rs6878124;5:60391409:G_GA;5:60391973:T_TCAGA;5:60392424:C_CA;rs7734205;5:60393232:G_GT;rs295533;rs295532;rs295531;5:60395949:T_TG;rs295566;rs7737276;rs295564;5:60399075:C_G;rs295562	NA
49	5	60360001-60400000	61040001-61080000	1.50192e-54	Mesendoderm	rs248683;rs248682;rs56284222;5:60362430:C_CA;5:60363592:C_G;rs4700406;5:60366423:T_TACAC;rs4700407;5:60366761:A_AG;rs10471502;rs2059064;5:60374099:T_TTATATA;rs6893752;rs723276;rs6886481;5:60379041:G_GT;5:60380056:T_TTA;rs6868884;rs10939881;rs10071281;rs13187930;rs13168191;rs11957772;rs4141502;rs9291706;rs12518792;rs12518865;5:60388313:A_T;5:60388578:A_T;rs7713481;rs6878124;5:60391409:G_GA;5:60391973:T_TCAGA;5:60392424:C_CA;rs7734205;5:60393232:G_GT;rs295533;rs295532;rs295531;5:60395949:T_TG;rs295566;rs7737276;rs295564;5:60399075:C_G;rs295562	NA
49	5	60360001-60400000	61080001-61120000	1.06759e-43	Mesendoderm	rs248683;rs248682;rs56284222;5:60362430:C_CA;5:60363592:C_G;rs4700406;5:60366423:T_TACAC;rs4700407;5:60366761:A_AG;rs10471502;rs2059064;5:60374099:T_TTATATA;rs6893752;rs723276;rs6886481;5:60379041:G_GT;5:60380056:T_TTA;rs6868884;rs10939881;rs10071281;rs13187930;rs13168191;rs11957772;rs4141502;rs9291706;rs12518792;rs12518865;5:60388313:A_T;5:60388578:A_T;rs7713481;rs6878124;5:60391409:G_GA;5:60391973:T_TCAGA;5:60392424:C_CA;rs7734205;5:60393232:G_GT;rs295533;rs295532;rs295531;5:60395949:T_TG;rs295566;rs7737276;rs295564;5:60399075:C_G;rs295562	NA
49	5	60360001-60400000	61120001-61160000	5.72519e-22	Mesendoderm	rs248683;rs248682;rs56284222;5:60362430:C_CA;5:60363592:C_G;rs4700406;5:60366423:T_TACAC;rs4700407;5:60366761:A_AG;rs10471502;rs2059064;5:60374099:T_TTATATA;rs6893752;rs723276;rs6886481;5:60379041:G_GT;5:60380056:T_TTA;rs6868884;rs10939881;rs10071281;rs13187930;rs13168191;rs11957772;rs4141502;rs9291706;rs12518792;rs12518865;5:60388313:A_T;5:60388578:A_T;rs7713481;rs6878124;5:60391409:G_GA;5:60391973:T_TCAGA;5:60392424:C_CA;rs7734205;5:60393232:G_GT;rs295533;rs295532;rs295531;5:60395949:T_TG;rs295566;rs7737276;rs295564;5:60399075:C_G;rs295562	NA
49	5	60360001-60400000	61160001-61200000	2.14264e-19	Mesendoderm	rs248683;rs248682;rs56284222;5:60362430:C_CA;5:60363592:C_G;rs4700406;5:60366423:T_TACAC;rs4700407;5:60366761:A_AG;rs10471502;rs2059064;5:60374099:T_TTATATA;rs6893752;rs723276;rs6886481;5:60379041:G_GT;5:60380056:T_TTA;rs6868884;rs10939881;rs10071281;rs13187930;rs13168191;rs11957772;rs4141502;rs9291706;rs12518792;rs12518865;5:60388313:A_T;5:60388578:A_T;rs7713481;rs6878124;5:60391409:G_GA;5:60391973:T_TCAGA;5:60392424:C_CA;rs7734205;5:60393232:G_GT;rs295533;rs295532;rs295531;5:60395949:T_TG;rs295566;rs7737276;rs295564;5:60399075:C_G;rs295562	NA
49	5	60360001-60400000	61200001-61240000	1.20876e-44	Mesendoderm	rs248683;rs248682;rs56284222;5:60362430:C_CA;5:60363592:C_G;rs4700406;5:60366423:T_TACAC;rs4700407;5:60366761:A_AG;rs10471502;rs2059064;5:60374099:T_TTATATA;rs6893752;rs723276;rs6886481;5:60379041:G_GT;5:60380056:T_TTA;rs6868884;rs10939881;rs10071281;rs13187930;rs13168191;rs11957772;rs4141502;rs9291706;rs12518792;rs12518865;5:60388313:A_T;5:60388578:A_T;rs7713481;rs6878124;5:60391409:G_GA;5:60391973:T_TCAGA;5:60392424:C_CA;rs7734205;5:60393232:G_GT;rs295533;rs295532;rs295531;5:60395949:T_TG;rs295566;rs7737276;rs295564;5:60399075:C_G;rs295562	NA
49	5	60360001-60400000	61240001-61280000	1.14492e-28	Mesendoderm	rs248683;rs248682;rs56284222;5:60362430:C_CA;5:60363592:C_G;rs4700406;5:60366423:T_TACAC;rs4700407;5:60366761:A_AG;rs10471502;rs2059064;5:60374099:T_TTATATA;rs6893752;rs723276;rs6886481;5:60379041:G_GT;5:60380056:T_TTA;rs6868884;rs10939881;rs10071281;rs13187930;rs13168191;rs11957772;rs4141502;rs9291706;rs12518792;rs12518865;5:60388313:A_T;5:60388578:A_T;rs7713481;rs6878124;5:60391409:G_GA;5:60391973:T_TCAGA;5:60392424:C_CA;rs7734205;5:60393232:G_GT;rs295533;rs295532;rs295531;5:60395949:T_TG;rs295566;rs7737276;rs295564;5:60399075:C_G;rs295562	NA
49	5	60360001-60400000	61280001-61320000	1.31684e-10	Mesendoderm	rs248683;rs248682;rs56284222;5:60362430:C_CA;5:60363592:C_G;rs4700406;5:60366423:T_TACAC;rs4700407;5:60366761:A_AG;rs10471502;rs2059064;5:60374099:T_TTATATA;rs6893752;rs723276;rs6886481;5:60379041:G_GT;5:60380056:T_TTA;rs6868884;rs10939881;rs10071281;rs13187930;rs13168191;rs11957772;rs4141502;rs9291706;rs12518792;rs12518865;5:60388313:A_T;5:60388578:A_T;rs7713481;rs6878124;5:60391409:G_GA;5:60391973:T_TCAGA;5:60392424:C_CA;rs7734205;5:60393232:G_GT;rs295533;rs295532;rs295531;5:60395949:T_TG;rs295566;rs7737276;rs295564;5:60399075:C_G;rs295562	NA
49	5	60360001-60400000	61320001-61360000	3.4674e-21	Mesendoderm	rs248683;rs248682;rs56284222;5:60362430:C_CA;5:60363592:C_G;rs4700406;5:60366423:T_TACAC;rs4700407;5:60366761:A_AG;rs10471502;rs2059064;5:60374099:T_TTATATA;rs6893752;rs723276;rs6886481;5:60379041:G_GT;5:60380056:T_TTA;rs6868884;rs10939881;rs10071281;rs13187930;rs13168191;rs11957772;rs4141502;rs9291706;rs12518792;rs12518865;5:60388313:A_T;5:60388578:A_T;rs7713481;rs6878124;5:60391409:G_GA;5:60391973:T_TCAGA;5:60392424:C_CA;rs7734205;5:60393232:G_GT;rs295533;rs295532;rs295531;5:60395949:T_TG;rs295566;rs7737276;rs295564;5:60399075:C_G;rs295562	NA
49	5	60360001-60400000	61360001-61400000	9.64027e-23	Mesendoderm	rs248683;rs248682;rs56284222;5:60362430:C_CA;5:60363592:C_G;rs4700406;5:60366423:T_TACAC;rs4700407;5:60366761:A_AG;rs10471502;rs2059064;5:60374099:T_TTATATA;rs6893752;rs723276;rs6886481;5:60379041:G_GT;5:60380056:T_TTA;rs6868884;rs10939881;rs10071281;rs13187930;rs13168191;rs11957772;rs4141502;rs9291706;rs12518792;rs12518865;5:60388313:A_T;5:60388578:A_T;rs7713481;rs6878124;5:60391409:G_GA;5:60391973:T_TCAGA;5:60392424:C_CA;rs7734205;5:60393232:G_GT;rs295533;rs295532;rs295531;5:60395949:T_TG;rs295566;rs7737276;rs295564;5:60399075:C_G;rs295562	NA
49	5	60360001-60400000	61400001-61440000	7.5406e-33	Mesendoderm	rs248683;rs248682;rs56284222;5:60362430:C_CA;5:60363592:C_G;rs4700406;5:60366423:T_TACAC;rs4700407;5:60366761:A_AG;rs10471502;rs2059064;5:60374099:T_TTATATA;rs6893752;rs723276;rs6886481;5:60379041:G_GT;5:60380056:T_TTA;rs6868884;rs10939881;rs10071281;rs13187930;rs13168191;rs11957772;rs4141502;rs9291706;rs12518792;rs12518865;5:60388313:A_T;5:60388578:A_T;rs7713481;rs6878124;5:60391409:G_GA;5:60391973:T_TCAGA;5:60392424:C_CA;rs7734205;5:60393232:G_GT;rs295533;rs295532;rs295531;5:60395949:T_TG;rs295566;rs7737276;rs295564;5:60399075:C_G;rs295562	NA
49	5	60360001-60400000	61440001-61480000	6.45717e-10	Mesendoderm	rs248683;rs248682;rs56284222;5:60362430:C_CA;5:60363592:C_G;rs4700406;5:60366423:T_TACAC;rs4700407;5:60366761:A_AG;rs10471502;rs2059064;5:60374099:T_TTATATA;rs6893752;rs723276;rs6886481;5:60379041:G_GT;5:60380056:T_TTA;rs6868884;rs10939881;rs10071281;rs13187930;rs13168191;rs11957772;rs4141502;rs9291706;rs12518792;rs12518865;5:60388313:A_T;5:60388578:A_T;rs7713481;rs6878124;5:60391409:G_GA;5:60391973:T_TCAGA;5:60392424:C_CA;rs7734205;5:60393232:G_GT;rs295533;rs295532;rs295531;5:60395949:T_TG;rs295566;rs7737276;rs295564;5:60399075:C_G;rs295562	NA
49	5	60360001-60400000	61480001-61520000	1.89946e-29	Mesendoderm	rs248683;rs248682;rs56284222;5:60362430:C_CA;5:60363592:C_G;rs4700406;5:60366423:T_TACAC;rs4700407;5:60366761:A_AG;rs10471502;rs2059064;5:60374099:T_TTATATA;rs6893752;rs723276;rs6886481;5:60379041:G_GT;5:60380056:T_TTA;rs6868884;rs10939881;rs10071281;rs13187930;rs13168191;rs11957772;rs4141502;rs9291706;rs12518792;rs12518865;5:60388313:A_T;5:60388578:A_T;rs7713481;rs6878124;5:60391409:G_GA;5:60391973:T_TCAGA;5:60392424:C_CA;rs7734205;5:60393232:G_GT;rs295533;rs295532;rs295531;5:60395949:T_TG;rs295566;rs7737276;rs295564;5:60399075:C_G;rs295562	NA
49	5	60360001-60400000	61200001-61240000	1.18052e-09	Neural_Progenitor_Cell	rs248683;rs248682;rs56284222;5:60362430:C_CA;5:60363592:C_G;rs4700406;5:60366423:T_TACAC;rs4700407;5:60366761:A_AG;rs10471502;rs2059064;5:60374099:T_TTATATA;rs6893752;rs723276;rs6886481;5:60379041:G_GT;5:60380056:T_TTA;rs6868884;rs10939881;rs10071281;rs13187930;rs13168191;rs11957772;rs4141502;rs9291706;rs12518792;rs12518865;5:60388313:A_T;5:60388578:A_T;rs7713481;rs6878124;5:60391409:G_GA;5:60391973:T_TCAGA;5:60392424:C_CA;rs7734205;5:60393232:G_GT;rs295533;rs295532;rs295531;5:60395949:T_TG;rs295566;rs7737276;rs295564;5:60399075:C_G;rs295562	NA
49	5	60360001-60400000	61240001-61280000	1.15427e-10	Neural_Progenitor_Cell	rs248683;rs248682;rs56284222;5:60362430:C_CA;5:60363592:C_G;rs4700406;5:60366423:T_TACAC;rs4700407;5:60366761:A_AG;rs10471502;rs2059064;5:60374099:T_TTATATA;rs6893752;rs723276;rs6886481;5:60379041:G_GT;5:60380056:T_TTA;rs6868884;rs10939881;rs10071281;rs13187930;rs13168191;rs11957772;rs4141502;rs9291706;rs12518792;rs12518865;5:60388313:A_T;5:60388578:A_T;rs7713481;rs6878124;5:60391409:G_GA;5:60391973:T_TCAGA;5:60392424:C_CA;rs7734205;5:60393232:G_GT;rs295533;rs295532;rs295531;5:60395949:T_TG;rs295566;rs7737276;rs295564;5:60399075:C_G;rs295562	NA
49	5	60360001-60400000	60560001-60600000	1.65522e-12	Trophoblast-like_Cell	rs248683;rs248682;rs56284222;5:60362430:C_CA;5:60363592:C_G;rs4700406;5:60366423:T_TACAC;rs4700407;5:60366761:A_AG;rs10471502;rs2059064;5:60374099:T_TTATATA;rs6893752;rs723276;rs6886481;5:60379041:G_GT;5:60380056:T_TTA;rs6868884;rs10939881;rs10071281;rs13187930;rs13168191;rs11957772;rs4141502;rs9291706;rs12518792;rs12518865;5:60388313:A_T;5:60388578:A_T;rs7713481;rs6878124;5:60391409:G_GA;5:60391973:T_TCAGA;5:60392424:C_CA;rs7734205;5:60393232:G_GT;rs295533;rs295532;rs295531;5:60395949:T_TG;rs295566;rs7737276;rs295564;5:60399075:C_G;rs295562	NA
49	5	60360001-60400000	60720001-60760000	1.05782e-07	Trophoblast-like_Cell	rs248683;rs248682;rs56284222;5:60362430:C_CA;5:60363592:C_G;rs4700406;5:60366423:T_TACAC;rs4700407;5:60366761:A_AG;rs10471502;rs2059064;5:60374099:T_TTATATA;rs6893752;rs723276;rs6886481;5:60379041:G_GT;5:60380056:T_TTA;rs6868884;rs10939881;rs10071281;rs13187930;rs13168191;rs11957772;rs4141502;rs9291706;rs12518792;rs12518865;5:60388313:A_T;5:60388578:A_T;rs7713481;rs6878124;5:60391409:G_GA;5:60391973:T_TCAGA;5:60392424:C_CA;rs7734205;5:60393232:G_GT;rs295533;rs295532;rs295531;5:60395949:T_TG;rs295566;rs7737276;rs295564;5:60399075:C_G;rs295562	NA
49	5	60360001-60400000	60840001-60880000	1.26729e-12	Trophoblast-like_Cell	rs248683;rs248682;rs56284222;5:60362430:C_CA;5:60363592:C_G;rs4700406;5:60366423:T_TACAC;rs4700407;5:60366761:A_AG;rs10471502;rs2059064;5:60374099:T_TTATATA;rs6893752;rs723276;rs6886481;5:60379041:G_GT;5:60380056:T_TTA;rs6868884;rs10939881;rs10071281;rs13187930;rs13168191;rs11957772;rs4141502;rs9291706;rs12518792;rs12518865;5:60388313:A_T;5:60388578:A_T;rs7713481;rs6878124;5:60391409:G_GA;5:60391973:T_TCAGA;5:60392424:C_CA;rs7734205;5:60393232:G_GT;rs295533;rs295532;rs295531;5:60395949:T_TG;rs295566;rs7737276;rs295564;5:60399075:C_G;rs295562	NA
49	5	60360001-60400000	60920001-60960000	2.04599e-25	Trophoblast-like_Cell	rs248683;rs248682;rs56284222;5:60362430:C_CA;5:60363592:C_G;rs4700406;5:60366423:T_TACAC;rs4700407;5:60366761:A_AG;rs10471502;rs2059064;5:60374099:T_TTATATA;rs6893752;rs723276;rs6886481;5:60379041:G_GT;5:60380056:T_TTA;rs6868884;rs10939881;rs10071281;rs13187930;rs13168191;rs11957772;rs4141502;rs9291706;rs12518792;rs12518865;5:60388313:A_T;5:60388578:A_T;rs7713481;rs6878124;5:60391409:G_GA;5:60391973:T_TCAGA;5:60392424:C_CA;rs7734205;5:60393232:G_GT;rs295533;rs295532;rs295531;5:60395949:T_TG;rs295566;rs7737276;rs295564;5:60399075:C_G;rs295562	ENSG00000178722
49	5	60360001-60400000	60960001-61000000	1.47979e-17	Trophoblast-like_Cell	rs248683;rs248682;rs56284222;5:60362430:C_CA;5:60363592:C_G;rs4700406;5:60366423:T_TACAC;rs4700407;5:60366761:A_AG;rs10471502;rs2059064;5:60374099:T_TTATATA;rs6893752;rs723276;rs6886481;5:60379041:G_GT;5:60380056:T_TTA;rs6868884;rs10939881;rs10071281;rs13187930;rs13168191;rs11957772;rs4141502;rs9291706;rs12518792;rs12518865;5:60388313:A_T;5:60388578:A_T;rs7713481;rs6878124;5:60391409:G_GA;5:60391973:T_TCAGA;5:60392424:C_CA;rs7734205;5:60393232:G_GT;rs295533;rs295532;rs295531;5:60395949:T_TG;rs295566;rs7737276;rs295564;5:60399075:C_G;rs295562	NA
49	5	60360001-60400000	61040001-61080000	2.42028e-18	Trophoblast-like_Cell	rs248683;rs248682;rs56284222;5:60362430:C_CA;5:60363592:C_G;rs4700406;5:60366423:T_TACAC;rs4700407;5:60366761:A_AG;rs10471502;rs2059064;5:60374099:T_TTATATA;rs6893752;rs723276;rs6886481;5:60379041:G_GT;5:60380056:T_TTA;rs6868884;rs10939881;rs10071281;rs13187930;rs13168191;rs11957772;rs4141502;rs9291706;rs12518792;rs12518865;5:60388313:A_T;5:60388578:A_T;rs7713481;rs6878124;5:60391409:G_GA;5:60391973:T_TCAGA;5:60392424:C_CA;rs7734205;5:60393232:G_GT;rs295533;rs295532;rs295531;5:60395949:T_TG;rs295566;rs7737276;rs295564;5:60399075:C_G;rs295562	NA
49	5	60360001-60400000	61080001-61120000	9.88875e-13	Trophoblast-like_Cell	rs248683;rs248682;rs56284222;5:60362430:C_CA;5:60363592:C_G;rs4700406;5:60366423:T_TACAC;rs4700407;5:60366761:A_AG;rs10471502;rs2059064;5:60374099:T_TTATATA;rs6893752;rs723276;rs6886481;5:60379041:G_GT;5:60380056:T_TTA;rs6868884;rs10939881;rs10071281;rs13187930;rs13168191;rs11957772;rs4141502;rs9291706;rs12518792;rs12518865;5:60388313:A_T;5:60388578:A_T;rs7713481;rs6878124;5:60391409:G_GA;5:60391973:T_TCAGA;5:60392424:C_CA;rs7734205;5:60393232:G_GT;rs295533;rs295532;rs295531;5:60395949:T_TG;rs295566;rs7737276;rs295564;5:60399075:C_G;rs295562	NA
49	5	60360001-60400000	61120001-61160000	3.71619e-08	Trophoblast-like_Cell	rs248683;rs248682;rs56284222;5:60362430:C_CA;5:60363592:C_G;rs4700406;5:60366423:T_TACAC;rs4700407;5:60366761:A_AG;rs10471502;rs2059064;5:60374099:T_TTATATA;rs6893752;rs723276;rs6886481;5:60379041:G_GT;5:60380056:T_TTA;rs6868884;rs10939881;rs10071281;rs13187930;rs13168191;rs11957772;rs4141502;rs9291706;rs12518792;rs12518865;5:60388313:A_T;5:60388578:A_T;rs7713481;rs6878124;5:60391409:G_GA;5:60391973:T_TCAGA;5:60392424:C_CA;rs7734205;5:60393232:G_GT;rs295533;rs295532;rs295531;5:60395949:T_TG;rs295566;rs7737276;rs295564;5:60399075:C_G;rs295562	NA
49	5	60360001-60400000	61160001-61200000	3.29615e-09	Trophoblast-like_Cell	rs248683;rs248682;rs56284222;5:60362430:C_CA;5:60363592:C_G;rs4700406;5:60366423:T_TACAC;rs4700407;5:60366761:A_AG;rs10471502;rs2059064;5:60374099:T_TTATATA;rs6893752;rs723276;rs6886481;5:60379041:G_GT;5:60380056:T_TTA;rs6868884;rs10939881;rs10071281;rs13187930;rs13168191;rs11957772;rs4141502;rs9291706;rs12518792;rs12518865;5:60388313:A_T;5:60388578:A_T;rs7713481;rs6878124;5:60391409:G_GA;5:60391973:T_TCAGA;5:60392424:C_CA;rs7734205;5:60393232:G_GT;rs295533;rs295532;rs295531;5:60395949:T_TG;rs295566;rs7737276;rs295564;5:60399075:C_G;rs295562	NA
49	5	60360001-60400000	61200001-61240000	1.17514e-18	Trophoblast-like_Cell	rs248683;rs248682;rs56284222;5:60362430:C_CA;5:60363592:C_G;rs4700406;5:60366423:T_TACAC;rs4700407;5:60366761:A_AG;rs10471502;rs2059064;5:60374099:T_TTATATA;rs6893752;rs723276;rs6886481;5:60379041:G_GT;5:60380056:T_TTA;rs6868884;rs10939881;rs10071281;rs13187930;rs13168191;rs11957772;rs4141502;rs9291706;rs12518792;rs12518865;5:60388313:A_T;5:60388578:A_T;rs7713481;rs6878124;5:60391409:G_GA;5:60391973:T_TCAGA;5:60392424:C_CA;rs7734205;5:60393232:G_GT;rs295533;rs295532;rs295531;5:60395949:T_TG;rs295566;rs7737276;rs295564;5:60399075:C_G;rs295562	NA
49	5	60360001-60400000	61240001-61280000	1.12687e-08	Trophoblast-like_Cell	rs248683;rs248682;rs56284222;5:60362430:C_CA;5:60363592:C_G;rs4700406;5:60366423:T_TACAC;rs4700407;5:60366761:A_AG;rs10471502;rs2059064;5:60374099:T_TTATATA;rs6893752;rs723276;rs6886481;5:60379041:G_GT;5:60380056:T_TTA;rs6868884;rs10939881;rs10071281;rs13187930;rs13168191;rs11957772;rs4141502;rs9291706;rs12518792;rs12518865;5:60388313:A_T;5:60388578:A_T;rs7713481;rs6878124;5:60391409:G_GA;5:60391973:T_TCAGA;5:60392424:C_CA;rs7734205;5:60393232:G_GT;rs295533;rs295532;rs295531;5:60395949:T_TG;rs295566;rs7737276;rs295564;5:60399075:C_G;rs295562	NA
49	5	60360001-60400000	61320001-61360000	2.38191e-09	Trophoblast-like_Cell	rs248683;rs248682;rs56284222;5:60362430:C_CA;5:60363592:C_G;rs4700406;5:60366423:T_TACAC;rs4700407;5:60366761:A_AG;rs10471502;rs2059064;5:60374099:T_TTATATA;rs6893752;rs723276;rs6886481;5:60379041:G_GT;5:60380056:T_TTA;rs6868884;rs10939881;rs10071281;rs13187930;rs13168191;rs11957772;rs4141502;rs9291706;rs12518792;rs12518865;5:60388313:A_T;5:60388578:A_T;rs7713481;rs6878124;5:60391409:G_GA;5:60391973:T_TCAGA;5:60392424:C_CA;rs7734205;5:60393232:G_GT;rs295533;rs295532;rs295531;5:60395949:T_TG;rs295566;rs7737276;rs295564;5:60399075:C_G;rs295562	NA
49	5	60360001-60400000	61400001-61440000	4.27295e-08	Trophoblast-like_Cell	rs248683;rs248682;rs56284222;5:60362430:C_CA;5:60363592:C_G;rs4700406;5:60366423:T_TACAC;rs4700407;5:60366761:A_AG;rs10471502;rs2059064;5:60374099:T_TTATATA;rs6893752;rs723276;rs6886481;5:60379041:G_GT;5:60380056:T_TTA;rs6868884;rs10939881;rs10071281;rs13187930;rs13168191;rs11957772;rs4141502;rs9291706;rs12518792;rs12518865;5:60388313:A_T;5:60388578:A_T;rs7713481;rs6878124;5:60391409:G_GA;5:60391973:T_TCAGA;5:60392424:C_CA;rs7734205;5:60393232:G_GT;rs295533;rs295532;rs295531;5:60395949:T_TG;rs295566;rs7737276;rs295564;5:60399075:C_G;rs295562	NA
49	5	60360001-60400000	61440001-61480000	8.73698e-07	Trophoblast-like_Cell	rs248683;rs248682;rs56284222;5:60362430:C_CA;5:60363592:C_G;rs4700406;5:60366423:T_TACAC;rs4700407;5:60366761:A_AG;rs10471502;rs2059064;5:60374099:T_TTATATA;rs6893752;rs723276;rs6886481;5:60379041:G_GT;5:60380056:T_TTA;rs6868884;rs10939881;rs10071281;rs13187930;rs13168191;rs11957772;rs4141502;rs9291706;rs12518792;rs12518865;5:60388313:A_T;5:60388578:A_T;rs7713481;rs6878124;5:60391409:G_GA;5:60391973:T_TCAGA;5:60392424:C_CA;rs7734205;5:60393232:G_GT;rs295533;rs295532;rs295531;5:60395949:T_TG;rs295566;rs7737276;rs295564;5:60399075:C_G;rs295562	NA
49	5	60400001-60440000	60440001-60480000	5.29207e-12	hESC	rs295561;rs295560;5:60401222:A_T;rs68104763;rs182410;5:60404141:A_C;rs295551;rs2545478;5:60408046:C_CT;5:60408715:C_CT;rs4699969;rs2545475;5:60409643:G_GT;rs10939882;rs2112365;rs1460961;5:60413128:C_G;5:60413507:T_TA;5:60414399:A_C;rs7706753;rs295582;5:60419751:A_T;rs11951076;5:60420782:C_G;5:60422123:C_CT;5:60423234:A_G;rs7721096;5:60423657:A_G;5:60424710:C_T;5:60424724:C_T;5:60424727:A_T;rs295573;rs295571;5:60427714:T_TG;rs159380;rs159378;rs159377;5:60430086:C_CAG;rs159376;5:60431832:T_TTATATATATATATA;rs159375;5:60434096:G_GAGGCAATAAT;rs159374;5:60437054:C_CA;rs1563908;rs34637;rs34636;5:60439785:T_TTTTGTGTG	ENSG00000188725
49	5	60400001-60440000	60560001-60600000	7.07557e-12	hESC	rs295561;rs295560;5:60401222:A_T;rs68104763;rs182410;5:60404141:A_C;rs295551;rs2545478;5:60408046:C_CT;5:60408715:C_CT;rs4699969;rs2545475;5:60409643:G_GT;rs10939882;rs2112365;rs1460961;5:60413128:C_G;5:60413507:T_TA;5:60414399:A_C;rs7706753;rs295582;5:60419751:A_T;rs11951076;5:60420782:C_G;5:60422123:C_CT;5:60423234:A_G;rs7721096;5:60423657:A_G;5:60424710:C_T;5:60424724:C_T;5:60424727:A_T;rs295573;rs295571;5:60427714:T_TG;rs159380;rs159378;rs159377;5:60430086:C_CAG;rs159376;5:60431832:T_TTATATATATATATA;rs159375;5:60434096:G_GAGGCAATAAT;rs159374;5:60437054:C_CA;rs1563908;rs34637;rs34636;5:60439785:T_TTTTGTGTG	NA
49	5	60400001-60440000	60640001-60680000	4.85187e-11	hESC	rs295561;rs295560;5:60401222:A_T;rs68104763;rs182410;5:60404141:A_C;rs295551;rs2545478;5:60408046:C_CT;5:60408715:C_CT;rs4699969;rs2545475;5:60409643:G_GT;rs10939882;rs2112365;rs1460961;5:60413128:C_G;5:60413507:T_TA;5:60414399:A_C;rs7706753;rs295582;5:60419751:A_T;rs11951076;5:60420782:C_G;5:60422123:C_CT;5:60423234:A_G;rs7721096;5:60423657:A_G;5:60424710:C_T;5:60424724:C_T;5:60424727:A_T;rs295573;rs295571;5:60427714:T_TG;rs159380;rs159378;rs159377;5:60430086:C_CAG;rs159376;5:60431832:T_TTATATATATATATA;rs159375;5:60434096:G_GAGGCAATAAT;rs159374;5:60437054:C_CA;rs1563908;rs34637;rs34636;5:60439785:T_TTTTGTGTG	NA
49	5	60400001-60440000	60720001-60760000	5.29169e-08	hESC	rs295561;rs295560;5:60401222:A_T;rs68104763;rs182410;5:60404141:A_C;rs295551;rs2545478;5:60408046:C_CT;5:60408715:C_CT;rs4699969;rs2545475;5:60409643:G_GT;rs10939882;rs2112365;rs1460961;5:60413128:C_G;5:60413507:T_TA;5:60414399:A_C;rs7706753;rs295582;5:60419751:A_T;rs11951076;5:60420782:C_G;5:60422123:C_CT;5:60423234:A_G;rs7721096;5:60423657:A_G;5:60424710:C_T;5:60424724:C_T;5:60424727:A_T;rs295573;rs295571;5:60427714:T_TG;rs159380;rs159378;rs159377;5:60430086:C_CAG;rs159376;5:60431832:T_TTATATATATATATA;rs159375;5:60434096:G_GAGGCAATAAT;rs159374;5:60437054:C_CA;rs1563908;rs34637;rs34636;5:60439785:T_TTTTGTGTG	NA
49	5	60400001-60440000	60760001-60800000	2.5524e-07	hESC	rs295561;rs295560;5:60401222:A_T;rs68104763;rs182410;5:60404141:A_C;rs295551;rs2545478;5:60408046:C_CT;5:60408715:C_CT;rs4699969;rs2545475;5:60409643:G_GT;rs10939882;rs2112365;rs1460961;5:60413128:C_G;5:60413507:T_TA;5:60414399:A_C;rs7706753;rs295582;5:60419751:A_T;rs11951076;5:60420782:C_G;5:60422123:C_CT;5:60423234:A_G;rs7721096;5:60423657:A_G;5:60424710:C_T;5:60424724:C_T;5:60424727:A_T;rs295573;rs295571;5:60427714:T_TG;rs159380;rs159378;rs159377;5:60430086:C_CAG;rs159376;5:60431832:T_TTATATATATATATA;rs159375;5:60434096:G_GAGGCAATAAT;rs159374;5:60437054:C_CA;rs1563908;rs34637;rs34636;5:60439785:T_TTTTGTGTG	NA
49	5	60400001-60440000	60800001-60840000	1.64108e-08	hESC	rs295561;rs295560;5:60401222:A_T;rs68104763;rs182410;5:60404141:A_C;rs295551;rs2545478;5:60408046:C_CT;5:60408715:C_CT;rs4699969;rs2545475;5:60409643:G_GT;rs10939882;rs2112365;rs1460961;5:60413128:C_G;5:60413507:T_TA;5:60414399:A_C;rs7706753;rs295582;5:60419751:A_T;rs11951076;5:60420782:C_G;5:60422123:C_CT;5:60423234:A_G;rs7721096;5:60423657:A_G;5:60424710:C_T;5:60424724:C_T;5:60424727:A_T;rs295573;rs295571;5:60427714:T_TG;rs159380;rs159378;rs159377;5:60430086:C_CAG;rs159376;5:60431832:T_TTATATATATATATA;rs159375;5:60434096:G_GAGGCAATAAT;rs159374;5:60437054:C_CA;rs1563908;rs34637;rs34636;5:60439785:T_TTTTGTGTG	NA
49	5	60400001-60440000	60840001-60880000	8.1629e-09	hESC	rs295561;rs295560;5:60401222:A_T;rs68104763;rs182410;5:60404141:A_C;rs295551;rs2545478;5:60408046:C_CT;5:60408715:C_CT;rs4699969;rs2545475;5:60409643:G_GT;rs10939882;rs2112365;rs1460961;5:60413128:C_G;5:60413507:T_TA;5:60414399:A_C;rs7706753;rs295582;5:60419751:A_T;rs11951076;5:60420782:C_G;5:60422123:C_CT;5:60423234:A_G;rs7721096;5:60423657:A_G;5:60424710:C_T;5:60424724:C_T;5:60424727:A_T;rs295573;rs295571;5:60427714:T_TG;rs159380;rs159378;rs159377;5:60430086:C_CAG;rs159376;5:60431832:T_TTATATATATATATA;rs159375;5:60434096:G_GAGGCAATAAT;rs159374;5:60437054:C_CA;rs1563908;rs34637;rs34636;5:60439785:T_TTTTGTGTG	NA
49	5	60400001-60440000	60880001-60920000	4.33313e-08	hESC	rs295561;rs295560;5:60401222:A_T;rs68104763;rs182410;5:60404141:A_C;rs295551;rs2545478;5:60408046:C_CT;5:60408715:C_CT;rs4699969;rs2545475;5:60409643:G_GT;rs10939882;rs2112365;rs1460961;5:60413128:C_G;5:60413507:T_TA;5:60414399:A_C;rs7706753;rs295582;5:60419751:A_T;rs11951076;5:60420782:C_G;5:60422123:C_CT;5:60423234:A_G;rs7721096;5:60423657:A_G;5:60424710:C_T;5:60424724:C_T;5:60424727:A_T;rs295573;rs295571;5:60427714:T_TG;rs159380;rs159378;rs159377;5:60430086:C_CAG;rs159376;5:60431832:T_TTATATATATATATA;rs159375;5:60434096:G_GAGGCAATAAT;rs159374;5:60437054:C_CA;rs1563908;rs34637;rs34636;5:60439785:T_TTTTGTGTG	NA
49	5	60400001-60440000	60920001-60960000	4.18889e-48	hESC	rs295561;rs295560;5:60401222:A_T;rs68104763;rs182410;5:60404141:A_C;rs295551;rs2545478;5:60408046:C_CT;5:60408715:C_CT;rs4699969;rs2545475;5:60409643:G_GT;rs10939882;rs2112365;rs1460961;5:60413128:C_G;5:60413507:T_TA;5:60414399:A_C;rs7706753;rs295582;5:60419751:A_T;rs11951076;5:60420782:C_G;5:60422123:C_CT;5:60423234:A_G;rs7721096;5:60423657:A_G;5:60424710:C_T;5:60424724:C_T;5:60424727:A_T;rs295573;rs295571;5:60427714:T_TG;rs159380;rs159378;rs159377;5:60430086:C_CAG;rs159376;5:60431832:T_TTATATATATATATA;rs159375;5:60434096:G_GAGGCAATAAT;rs159374;5:60437054:C_CA;rs1563908;rs34637;rs34636;5:60439785:T_TTTTGTGTG	ENSG00000178722
49	5	60400001-60440000	60960001-61000000	1.23276e-20	hESC	rs295561;rs295560;5:60401222:A_T;rs68104763;rs182410;5:60404141:A_C;rs295551;rs2545478;5:60408046:C_CT;5:60408715:C_CT;rs4699969;rs2545475;5:60409643:G_GT;rs10939882;rs2112365;rs1460961;5:60413128:C_G;5:60413507:T_TA;5:60414399:A_C;rs7706753;rs295582;5:60419751:A_T;rs11951076;5:60420782:C_G;5:60422123:C_CT;5:60423234:A_G;rs7721096;5:60423657:A_G;5:60424710:C_T;5:60424724:C_T;5:60424727:A_T;rs295573;rs295571;5:60427714:T_TG;rs159380;rs159378;rs159377;5:60430086:C_CAG;rs159376;5:60431832:T_TTATATATATATATA;rs159375;5:60434096:G_GAGGCAATAAT;rs159374;5:60437054:C_CA;rs1563908;rs34637;rs34636;5:60439785:T_TTTTGTGTG	NA
49	5	60400001-60440000	61000001-61040000	5.49684e-11	hESC	rs295561;rs295560;5:60401222:A_T;rs68104763;rs182410;5:60404141:A_C;rs295551;rs2545478;5:60408046:C_CT;5:60408715:C_CT;rs4699969;rs2545475;5:60409643:G_GT;rs10939882;rs2112365;rs1460961;5:60413128:C_G;5:60413507:T_TA;5:60414399:A_C;rs7706753;rs295582;5:60419751:A_T;rs11951076;5:60420782:C_G;5:60422123:C_CT;5:60423234:A_G;rs7721096;5:60423657:A_G;5:60424710:C_T;5:60424724:C_T;5:60424727:A_T;rs295573;rs295571;5:60427714:T_TG;rs159380;rs159378;rs159377;5:60430086:C_CAG;rs159376;5:60431832:T_TTATATATATATATA;rs159375;5:60434096:G_GAGGCAATAAT;rs159374;5:60437054:C_CA;rs1563908;rs34637;rs34636;5:60439785:T_TTTTGTGTG	NA
49	5	60400001-60440000	61040001-61080000	1.87472e-28	hESC	rs295561;rs295560;5:60401222:A_T;rs68104763;rs182410;5:60404141:A_C;rs295551;rs2545478;5:60408046:C_CT;5:60408715:C_CT;rs4699969;rs2545475;5:60409643:G_GT;rs10939882;rs2112365;rs1460961;5:60413128:C_G;5:60413507:T_TA;5:60414399:A_C;rs7706753;rs295582;5:60419751:A_T;rs11951076;5:60420782:C_G;5:60422123:C_CT;5:60423234:A_G;rs7721096;5:60423657:A_G;5:60424710:C_T;5:60424724:C_T;5:60424727:A_T;rs295573;rs295571;5:60427714:T_TG;rs159380;rs159378;rs159377;5:60430086:C_CAG;rs159376;5:60431832:T_TTATATATATATATA;rs159375;5:60434096:G_GAGGCAATAAT;rs159374;5:60437054:C_CA;rs1563908;rs34637;rs34636;5:60439785:T_TTTTGTGTG	NA
49	5	60400001-60440000	61080001-61120000	2.72251e-20	hESC	rs295561;rs295560;5:60401222:A_T;rs68104763;rs182410;5:60404141:A_C;rs295551;rs2545478;5:60408046:C_CT;5:60408715:C_CT;rs4699969;rs2545475;5:60409643:G_GT;rs10939882;rs2112365;rs1460961;5:60413128:C_G;5:60413507:T_TA;5:60414399:A_C;rs7706753;rs295582;5:60419751:A_T;rs11951076;5:60420782:C_G;5:60422123:C_CT;5:60423234:A_G;rs7721096;5:60423657:A_G;5:60424710:C_T;5:60424724:C_T;5:60424727:A_T;rs295573;rs295571;5:60427714:T_TG;rs159380;rs159378;rs159377;5:60430086:C_CAG;rs159376;5:60431832:T_TTATATATATATATA;rs159375;5:60434096:G_GAGGCAATAAT;rs159374;5:60437054:C_CA;rs1563908;rs34637;rs34636;5:60439785:T_TTTTGTGTG	NA
49	5	60400001-60440000	61160001-61200000	1.10775e-13	hESC	rs295561;rs295560;5:60401222:A_T;rs68104763;rs182410;5:60404141:A_C;rs295551;rs2545478;5:60408046:C_CT;5:60408715:C_CT;rs4699969;rs2545475;5:60409643:G_GT;rs10939882;rs2112365;rs1460961;5:60413128:C_G;5:60413507:T_TA;5:60414399:A_C;rs7706753;rs295582;5:60419751:A_T;rs11951076;5:60420782:C_G;5:60422123:C_CT;5:60423234:A_G;rs7721096;5:60423657:A_G;5:60424710:C_T;5:60424724:C_T;5:60424727:A_T;rs295573;rs295571;5:60427714:T_TG;rs159380;rs159378;rs159377;5:60430086:C_CAG;rs159376;5:60431832:T_TTATATATATATATA;rs159375;5:60434096:G_GAGGCAATAAT;rs159374;5:60437054:C_CA;rs1563908;rs34637;rs34636;5:60439785:T_TTTTGTGTG	NA
49	5	60400001-60440000	61200001-61240000	5.91321e-11	hESC	rs295561;rs295560;5:60401222:A_T;rs68104763;rs182410;5:60404141:A_C;rs295551;rs2545478;5:60408046:C_CT;5:60408715:C_CT;rs4699969;rs2545475;5:60409643:G_GT;rs10939882;rs2112365;rs1460961;5:60413128:C_G;5:60413507:T_TA;5:60414399:A_C;rs7706753;rs295582;5:60419751:A_T;rs11951076;5:60420782:C_G;5:60422123:C_CT;5:60423234:A_G;rs7721096;5:60423657:A_G;5:60424710:C_T;5:60424724:C_T;5:60424727:A_T;rs295573;rs295571;5:60427714:T_TG;rs159380;rs159378;rs159377;5:60430086:C_CAG;rs159376;5:60431832:T_TTATATATATATATA;rs159375;5:60434096:G_GAGGCAATAAT;rs159374;5:60437054:C_CA;rs1563908;rs34637;rs34636;5:60439785:T_TTTTGTGTG	NA
49	5	60400001-60440000	61240001-61280000	1.39497e-14	hESC	rs295561;rs295560;5:60401222:A_T;rs68104763;rs182410;5:60404141:A_C;rs295551;rs2545478;5:60408046:C_CT;5:60408715:C_CT;rs4699969;rs2545475;5:60409643:G_GT;rs10939882;rs2112365;rs1460961;5:60413128:C_G;5:60413507:T_TA;5:60414399:A_C;rs7706753;rs295582;5:60419751:A_T;rs11951076;5:60420782:C_G;5:60422123:C_CT;5:60423234:A_G;rs7721096;5:60423657:A_G;5:60424710:C_T;5:60424724:C_T;5:60424727:A_T;rs295573;rs295571;5:60427714:T_TG;rs159380;rs159378;rs159377;5:60430086:C_CAG;rs159376;5:60431832:T_TTATATATATATATA;rs159375;5:60434096:G_GAGGCAATAAT;rs159374;5:60437054:C_CA;rs1563908;rs34637;rs34636;5:60439785:T_TTTTGTGTG	NA
49	5	60400001-60440000	61320001-61360000	1.41838e-07	hESC	rs295561;rs295560;5:60401222:A_T;rs68104763;rs182410;5:60404141:A_C;rs295551;rs2545478;5:60408046:C_CT;5:60408715:C_CT;rs4699969;rs2545475;5:60409643:G_GT;rs10939882;rs2112365;rs1460961;5:60413128:C_G;5:60413507:T_TA;5:60414399:A_C;rs7706753;rs295582;5:60419751:A_T;rs11951076;5:60420782:C_G;5:60422123:C_CT;5:60423234:A_G;rs7721096;5:60423657:A_G;5:60424710:C_T;5:60424724:C_T;5:60424727:A_T;rs295573;rs295571;5:60427714:T_TG;rs159380;rs159378;rs159377;5:60430086:C_CAG;rs159376;5:60431832:T_TTATATATATATATA;rs159375;5:60434096:G_GAGGCAATAAT;rs159374;5:60437054:C_CA;rs1563908;rs34637;rs34636;5:60439785:T_TTTTGTGTG	NA
49	5	60400001-60440000	61360001-61400000	9.32403e-09	hESC	rs295561;rs295560;5:60401222:A_T;rs68104763;rs182410;5:60404141:A_C;rs295551;rs2545478;5:60408046:C_CT;5:60408715:C_CT;rs4699969;rs2545475;5:60409643:G_GT;rs10939882;rs2112365;rs1460961;5:60413128:C_G;5:60413507:T_TA;5:60414399:A_C;rs7706753;rs295582;5:60419751:A_T;rs11951076;5:60420782:C_G;5:60422123:C_CT;5:60423234:A_G;rs7721096;5:60423657:A_G;5:60424710:C_T;5:60424724:C_T;5:60424727:A_T;rs295573;rs295571;5:60427714:T_TG;rs159380;rs159378;rs159377;5:60430086:C_CAG;rs159376;5:60431832:T_TTATATATATATATA;rs159375;5:60434096:G_GAGGCAATAAT;rs159374;5:60437054:C_CA;rs1563908;rs34637;rs34636;5:60439785:T_TTTTGTGTG	NA
49	5	60400001-60440000	61400001-61440000	7.57304e-11	hESC	rs295561;rs295560;5:60401222:A_T;rs68104763;rs182410;5:60404141:A_C;rs295551;rs2545478;5:60408046:C_CT;5:60408715:C_CT;rs4699969;rs2545475;5:60409643:G_GT;rs10939882;rs2112365;rs1460961;5:60413128:C_G;5:60413507:T_TA;5:60414399:A_C;rs7706753;rs295582;5:60419751:A_T;rs11951076;5:60420782:C_G;5:60422123:C_CT;5:60423234:A_G;rs7721096;5:60423657:A_G;5:60424710:C_T;5:60424724:C_T;5:60424727:A_T;rs295573;rs295571;5:60427714:T_TG;rs159380;rs159378;rs159377;5:60430086:C_CAG;rs159376;5:60431832:T_TTATATATATATATA;rs159375;5:60434096:G_GAGGCAATAAT;rs159374;5:60437054:C_CA;rs1563908;rs34637;rs34636;5:60439785:T_TTTTGTGTG	NA
49	5	60400001-60440000	61480001-61520000	3.3864e-16	hESC	rs295561;rs295560;5:60401222:A_T;rs68104763;rs182410;5:60404141:A_C;rs295551;rs2545478;5:60408046:C_CT;5:60408715:C_CT;rs4699969;rs2545475;5:60409643:G_GT;rs10939882;rs2112365;rs1460961;5:60413128:C_G;5:60413507:T_TA;5:60414399:A_C;rs7706753;rs295582;5:60419751:A_T;rs11951076;5:60420782:C_G;5:60422123:C_CT;5:60423234:A_G;rs7721096;5:60423657:A_G;5:60424710:C_T;5:60424724:C_T;5:60424727:A_T;rs295573;rs295571;5:60427714:T_TG;rs159380;rs159378;rs159377;5:60430086:C_CAG;rs159376;5:60431832:T_TTATATATATATATA;rs159375;5:60434096:G_GAGGCAATAAT;rs159374;5:60437054:C_CA;rs1563908;rs34637;rs34636;5:60439785:T_TTTTGTGTG	NA
49	5	60400001-60440000	60360001-60400000	4.30795e-20	hESC	rs295561;rs295560;5:60401222:A_T;rs68104763;rs182410;5:60404141:A_C;rs295551;rs2545478;5:60408046:C_CT;5:60408715:C_CT;rs4699969;rs2545475;5:60409643:G_GT;rs10939882;rs2112365;rs1460961;5:60413128:C_G;5:60413507:T_TA;5:60414399:A_C;rs7706753;rs295582;5:60419751:A_T;rs11951076;5:60420782:C_G;5:60422123:C_CT;5:60423234:A_G;rs7721096;5:60423657:A_G;5:60424710:C_T;5:60424724:C_T;5:60424727:A_T;rs295573;rs295571;5:60427714:T_TG;rs159380;rs159378;rs159377;5:60430086:C_CAG;rs159376;5:60431832:T_TTATATATATATATA;rs159375;5:60434096:G_GAGGCAATAAT;rs159374;5:60437054:C_CA;rs1563908;rs34637;rs34636;5:60439785:T_TTTTGTGTG	NA
49	5	60400001-60440000	60560001-60600000	7.17439e-28	IMR90	rs295561;rs295560;5:60401222:A_T;rs68104763;rs182410;5:60404141:A_C;rs295551;rs2545478;5:60408046:C_CT;5:60408715:C_CT;rs4699969;rs2545475;5:60409643:G_GT;rs10939882;rs2112365;rs1460961;5:60413128:C_G;5:60413507:T_TA;5:60414399:A_C;rs7706753;rs295582;5:60419751:A_T;rs11951076;5:60420782:C_G;5:60422123:C_CT;5:60423234:A_G;rs7721096;5:60423657:A_G;5:60424710:C_T;5:60424724:C_T;5:60424727:A_T;rs295573;rs295571;5:60427714:T_TG;rs159380;rs159378;rs159377;5:60430086:C_CAG;rs159376;5:60431832:T_TTATATATATATATA;rs159375;5:60434096:G_GAGGCAATAAT;rs159374;5:60437054:C_CA;rs1563908;rs34637;rs34636;5:60439785:T_TTTTGTGTG	NA
49	5	60400001-60440000	60600001-60640000	4.93093e-18	IMR90	rs295561;rs295560;5:60401222:A_T;rs68104763;rs182410;5:60404141:A_C;rs295551;rs2545478;5:60408046:C_CT;5:60408715:C_CT;rs4699969;rs2545475;5:60409643:G_GT;rs10939882;rs2112365;rs1460961;5:60413128:C_G;5:60413507:T_TA;5:60414399:A_C;rs7706753;rs295582;5:60419751:A_T;rs11951076;5:60420782:C_G;5:60422123:C_CT;5:60423234:A_G;rs7721096;5:60423657:A_G;5:60424710:C_T;5:60424724:C_T;5:60424727:A_T;rs295573;rs295571;5:60427714:T_TG;rs159380;rs159378;rs159377;5:60430086:C_CAG;rs159376;5:60431832:T_TTATATATATATATA;rs159375;5:60434096:G_GAGGCAATAAT;rs159374;5:60437054:C_CA;rs1563908;rs34637;rs34636;5:60439785:T_TTTTGTGTG	ENSG00000130449
49	5	60400001-60440000	60640001-60680000	6.49887e-13	IMR90	rs295561;rs295560;5:60401222:A_T;rs68104763;rs182410;5:60404141:A_C;rs295551;rs2545478;5:60408046:C_CT;5:60408715:C_CT;rs4699969;rs2545475;5:60409643:G_GT;rs10939882;rs2112365;rs1460961;5:60413128:C_G;5:60413507:T_TA;5:60414399:A_C;rs7706753;rs295582;5:60419751:A_T;rs11951076;5:60420782:C_G;5:60422123:C_CT;5:60423234:A_G;rs7721096;5:60423657:A_G;5:60424710:C_T;5:60424724:C_T;5:60424727:A_T;rs295573;rs295571;5:60427714:T_TG;rs159380;rs159378;rs159377;5:60430086:C_CAG;rs159376;5:60431832:T_TTATATATATATATA;rs159375;5:60434096:G_GAGGCAATAAT;rs159374;5:60437054:C_CA;rs1563908;rs34637;rs34636;5:60439785:T_TTTTGTGTG	NA
49	5	60400001-60440000	60680001-60720000	7.26861e-13	IMR90	rs295561;rs295560;5:60401222:A_T;rs68104763;rs182410;5:60404141:A_C;rs295551;rs2545478;5:60408046:C_CT;5:60408715:C_CT;rs4699969;rs2545475;5:60409643:G_GT;rs10939882;rs2112365;rs1460961;5:60413128:C_G;5:60413507:T_TA;5:60414399:A_C;rs7706753;rs295582;5:60419751:A_T;rs11951076;5:60420782:C_G;5:60422123:C_CT;5:60423234:A_G;rs7721096;5:60423657:A_G;5:60424710:C_T;5:60424724:C_T;5:60424727:A_T;rs295573;rs295571;5:60427714:T_TG;rs159380;rs159378;rs159377;5:60430086:C_CAG;rs159376;5:60431832:T_TTATATATATATATA;rs159375;5:60434096:G_GAGGCAATAAT;rs159374;5:60437054:C_CA;rs1563908;rs34637;rs34636;5:60439785:T_TTTTGTGTG	NA
49	5	60400001-60440000	60720001-60760000	2.20335e-16	IMR90	rs295561;rs295560;5:60401222:A_T;rs68104763;rs182410;5:60404141:A_C;rs295551;rs2545478;5:60408046:C_CT;5:60408715:C_CT;rs4699969;rs2545475;5:60409643:G_GT;rs10939882;rs2112365;rs1460961;5:60413128:C_G;5:60413507:T_TA;5:60414399:A_C;rs7706753;rs295582;5:60419751:A_T;rs11951076;5:60420782:C_G;5:60422123:C_CT;5:60423234:A_G;rs7721096;5:60423657:A_G;5:60424710:C_T;5:60424724:C_T;5:60424727:A_T;rs295573;rs295571;5:60427714:T_TG;rs159380;rs159378;rs159377;5:60430086:C_CAG;rs159376;5:60431832:T_TTATATATATATATA;rs159375;5:60434096:G_GAGGCAATAAT;rs159374;5:60437054:C_CA;rs1563908;rs34637;rs34636;5:60439785:T_TTTTGTGTG	NA
49	5	60400001-60440000	60760001-60800000	4.09806e-10	IMR90	rs295561;rs295560;5:60401222:A_T;rs68104763;rs182410;5:60404141:A_C;rs295551;rs2545478;5:60408046:C_CT;5:60408715:C_CT;rs4699969;rs2545475;5:60409643:G_GT;rs10939882;rs2112365;rs1460961;5:60413128:C_G;5:60413507:T_TA;5:60414399:A_C;rs7706753;rs295582;5:60419751:A_T;rs11951076;5:60420782:C_G;5:60422123:C_CT;5:60423234:A_G;rs7721096;5:60423657:A_G;5:60424710:C_T;5:60424724:C_T;5:60424727:A_T;rs295573;rs295571;5:60427714:T_TG;rs159380;rs159378;rs159377;5:60430086:C_CAG;rs159376;5:60431832:T_TTATATATATATATA;rs159375;5:60434096:G_GAGGCAATAAT;rs159374;5:60437054:C_CA;rs1563908;rs34637;rs34636;5:60439785:T_TTTTGTGTG	NA
49	5	60400001-60440000	60840001-60880000	3.0592e-20	IMR90	rs295561;rs295560;5:60401222:A_T;rs68104763;rs182410;5:60404141:A_C;rs295551;rs2545478;5:60408046:C_CT;5:60408715:C_CT;rs4699969;rs2545475;5:60409643:G_GT;rs10939882;rs2112365;rs1460961;5:60413128:C_G;5:60413507:T_TA;5:60414399:A_C;rs7706753;rs295582;5:60419751:A_T;rs11951076;5:60420782:C_G;5:60422123:C_CT;5:60423234:A_G;rs7721096;5:60423657:A_G;5:60424710:C_T;5:60424724:C_T;5:60424727:A_T;rs295573;rs295571;5:60427714:T_TG;rs159380;rs159378;rs159377;5:60430086:C_CAG;rs159376;5:60431832:T_TTATATATATATATA;rs159375;5:60434096:G_GAGGCAATAAT;rs159374;5:60437054:C_CA;rs1563908;rs34637;rs34636;5:60439785:T_TTTTGTGTG	NA
49	5	60400001-60440000	60880001-60920000	1.99468e-16	IMR90	rs295561;rs295560;5:60401222:A_T;rs68104763;rs182410;5:60404141:A_C;rs295551;rs2545478;5:60408046:C_CT;5:60408715:C_CT;rs4699969;rs2545475;5:60409643:G_GT;rs10939882;rs2112365;rs1460961;5:60413128:C_G;5:60413507:T_TA;5:60414399:A_C;rs7706753;rs295582;5:60419751:A_T;rs11951076;5:60420782:C_G;5:60422123:C_CT;5:60423234:A_G;rs7721096;5:60423657:A_G;5:60424710:C_T;5:60424724:C_T;5:60424727:A_T;rs295573;rs295571;5:60427714:T_TG;rs159380;rs159378;rs159377;5:60430086:C_CAG;rs159376;5:60431832:T_TTATATATATATATA;rs159375;5:60434096:G_GAGGCAATAAT;rs159374;5:60437054:C_CA;rs1563908;rs34637;rs34636;5:60439785:T_TTTTGTGTG	NA
49	5	60400001-60440000	60920001-60960000	6.61497e-30	IMR90	rs295561;rs295560;5:60401222:A_T;rs68104763;rs182410;5:60404141:A_C;rs295551;rs2545478;5:60408046:C_CT;5:60408715:C_CT;rs4699969;rs2545475;5:60409643:G_GT;rs10939882;rs2112365;rs1460961;5:60413128:C_G;5:60413507:T_TA;5:60414399:A_C;rs7706753;rs295582;5:60419751:A_T;rs11951076;5:60420782:C_G;5:60422123:C_CT;5:60423234:A_G;rs7721096;5:60423657:A_G;5:60424710:C_T;5:60424724:C_T;5:60424727:A_T;rs295573;rs295571;5:60427714:T_TG;rs159380;rs159378;rs159377;5:60430086:C_CAG;rs159376;5:60431832:T_TTATATATATATATA;rs159375;5:60434096:G_GAGGCAATAAT;rs159374;5:60437054:C_CA;rs1563908;rs34637;rs34636;5:60439785:T_TTTTGTGTG	ENSG00000178722
49	5	60400001-60440000	60960001-61000000	2.31227e-19	IMR90	rs295561;rs295560;5:60401222:A_T;rs68104763;rs182410;5:60404141:A_C;rs295551;rs2545478;5:60408046:C_CT;5:60408715:C_CT;rs4699969;rs2545475;5:60409643:G_GT;rs10939882;rs2112365;rs1460961;5:60413128:C_G;5:60413507:T_TA;5:60414399:A_C;rs7706753;rs295582;5:60419751:A_T;rs11951076;5:60420782:C_G;5:60422123:C_CT;5:60423234:A_G;rs7721096;5:60423657:A_G;5:60424710:C_T;5:60424724:C_T;5:60424727:A_T;rs295573;rs295571;5:60427714:T_TG;rs159380;rs159378;rs159377;5:60430086:C_CAG;rs159376;5:60431832:T_TTATATATATATATA;rs159375;5:60434096:G_GAGGCAATAAT;rs159374;5:60437054:C_CA;rs1563908;rs34637;rs34636;5:60439785:T_TTTTGTGTG	NA
49	5	60400001-60440000	61000001-61040000	5.73941e-09	IMR90	rs295561;rs295560;5:60401222:A_T;rs68104763;rs182410;5:60404141:A_C;rs295551;rs2545478;5:60408046:C_CT;5:60408715:C_CT;rs4699969;rs2545475;5:60409643:G_GT;rs10939882;rs2112365;rs1460961;5:60413128:C_G;5:60413507:T_TA;5:60414399:A_C;rs7706753;rs295582;5:60419751:A_T;rs11951076;5:60420782:C_G;5:60422123:C_CT;5:60423234:A_G;rs7721096;5:60423657:A_G;5:60424710:C_T;5:60424724:C_T;5:60424727:A_T;rs295573;rs295571;5:60427714:T_TG;rs159380;rs159378;rs159377;5:60430086:C_CAG;rs159376;5:60431832:T_TTATATATATATATA;rs159375;5:60434096:G_GAGGCAATAAT;rs159374;5:60437054:C_CA;rs1563908;rs34637;rs34636;5:60439785:T_TTTTGTGTG	NA
49	5	60400001-60440000	61040001-61080000	7.98604e-16	IMR90	rs295561;rs295560;5:60401222:A_T;rs68104763;rs182410;5:60404141:A_C;rs295551;rs2545478;5:60408046:C_CT;5:60408715:C_CT;rs4699969;rs2545475;5:60409643:G_GT;rs10939882;rs2112365;rs1460961;5:60413128:C_G;5:60413507:T_TA;5:60414399:A_C;rs7706753;rs295582;5:60419751:A_T;rs11951076;5:60420782:C_G;5:60422123:C_CT;5:60423234:A_G;rs7721096;5:60423657:A_G;5:60424710:C_T;5:60424724:C_T;5:60424727:A_T;rs295573;rs295571;5:60427714:T_TG;rs159380;rs159378;rs159377;5:60430086:C_CAG;rs159376;5:60431832:T_TTATATATATATATA;rs159375;5:60434096:G_GAGGCAATAAT;rs159374;5:60437054:C_CA;rs1563908;rs34637;rs34636;5:60439785:T_TTTTGTGTG	NA
49	5	60400001-60440000	61080001-61120000	4.73461e-17	IMR90	rs295561;rs295560;5:60401222:A_T;rs68104763;rs182410;5:60404141:A_C;rs295551;rs2545478;5:60408046:C_CT;5:60408715:C_CT;rs4699969;rs2545475;5:60409643:G_GT;rs10939882;rs2112365;rs1460961;5:60413128:C_G;5:60413507:T_TA;5:60414399:A_C;rs7706753;rs295582;5:60419751:A_T;rs11951076;5:60420782:C_G;5:60422123:C_CT;5:60423234:A_G;rs7721096;5:60423657:A_G;5:60424710:C_T;5:60424724:C_T;5:60424727:A_T;rs295573;rs295571;5:60427714:T_TG;rs159380;rs159378;rs159377;5:60430086:C_CAG;rs159376;5:60431832:T_TTATATATATATATA;rs159375;5:60434096:G_GAGGCAATAAT;rs159374;5:60437054:C_CA;rs1563908;rs34637;rs34636;5:60439785:T_TTTTGTGTG	NA
49	5	60400001-60440000	61240001-61280000	1.69465e-09	IMR90	rs295561;rs295560;5:60401222:A_T;rs68104763;rs182410;5:60404141:A_C;rs295551;rs2545478;5:60408046:C_CT;5:60408715:C_CT;rs4699969;rs2545475;5:60409643:G_GT;rs10939882;rs2112365;rs1460961;5:60413128:C_G;5:60413507:T_TA;5:60414399:A_C;rs7706753;rs295582;5:60419751:A_T;rs11951076;5:60420782:C_G;5:60422123:C_CT;5:60423234:A_G;rs7721096;5:60423657:A_G;5:60424710:C_T;5:60424724:C_T;5:60424727:A_T;rs295573;rs295571;5:60427714:T_TG;rs159380;rs159378;rs159377;5:60430086:C_CAG;rs159376;5:60431832:T_TTATATATATATATA;rs159375;5:60434096:G_GAGGCAATAAT;rs159374;5:60437054:C_CA;rs1563908;rs34637;rs34636;5:60439785:T_TTTTGTGTG	NA
49	5	60400001-60440000	61320001-61360000	1.80988e-07	IMR90	rs295561;rs295560;5:60401222:A_T;rs68104763;rs182410;5:60404141:A_C;rs295551;rs2545478;5:60408046:C_CT;5:60408715:C_CT;rs4699969;rs2545475;5:60409643:G_GT;rs10939882;rs2112365;rs1460961;5:60413128:C_G;5:60413507:T_TA;5:60414399:A_C;rs7706753;rs295582;5:60419751:A_T;rs11951076;5:60420782:C_G;5:60422123:C_CT;5:60423234:A_G;rs7721096;5:60423657:A_G;5:60424710:C_T;5:60424724:C_T;5:60424727:A_T;rs295573;rs295571;5:60427714:T_TG;rs159380;rs159378;rs159377;5:60430086:C_CAG;rs159376;5:60431832:T_TTATATATATATATA;rs159375;5:60434096:G_GAGGCAATAAT;rs159374;5:60437054:C_CA;rs1563908;rs34637;rs34636;5:60439785:T_TTTTGTGTG	NA
49	5	60400001-60440000	60360001-60400000	4.23045e-20	IMR90	rs295561;rs295560;5:60401222:A_T;rs68104763;rs182410;5:60404141:A_C;rs295551;rs2545478;5:60408046:C_CT;5:60408715:C_CT;rs4699969;rs2545475;5:60409643:G_GT;rs10939882;rs2112365;rs1460961;5:60413128:C_G;5:60413507:T_TA;5:60414399:A_C;rs7706753;rs295582;5:60419751:A_T;rs11951076;5:60420782:C_G;5:60422123:C_CT;5:60423234:A_G;rs7721096;5:60423657:A_G;5:60424710:C_T;5:60424724:C_T;5:60424727:A_T;rs295573;rs295571;5:60427714:T_TG;rs159380;rs159378;rs159377;5:60430086:C_CAG;rs159376;5:60431832:T_TTATATATATATATA;rs159375;5:60434096:G_GAGGCAATAAT;rs159374;5:60437054:C_CA;rs1563908;rs34637;rs34636;5:60439785:T_TTTTGTGTG	NA
49	5	60400001-60440000	60920001-60960000	3.20623e-12	Left_Ventricle	rs295561;rs295560;5:60401222:A_T;rs68104763;rs182410;5:60404141:A_C;rs295551;rs2545478;5:60408046:C_CT;5:60408715:C_CT;rs4699969;rs2545475;5:60409643:G_GT;rs10939882;rs2112365;rs1460961;5:60413128:C_G;5:60413507:T_TA;5:60414399:A_C;rs7706753;rs295582;5:60419751:A_T;rs11951076;5:60420782:C_G;5:60422123:C_CT;5:60423234:A_G;rs7721096;5:60423657:A_G;5:60424710:C_T;5:60424724:C_T;5:60424727:A_T;rs295573;rs295571;5:60427714:T_TG;rs159380;rs159378;rs159377;5:60430086:C_CAG;rs159376;5:60431832:T_TTATATATATATATA;rs159375;5:60434096:G_GAGGCAATAAT;rs159374;5:60437054:C_CA;rs1563908;rs34637;rs34636;5:60439785:T_TTTTGTGTG	ENSG00000178722
49	5	60400001-60440000	60960001-61000000	2.89181e-13	Left_Ventricle	rs295561;rs295560;5:60401222:A_T;rs68104763;rs182410;5:60404141:A_C;rs295551;rs2545478;5:60408046:C_CT;5:60408715:C_CT;rs4699969;rs2545475;5:60409643:G_GT;rs10939882;rs2112365;rs1460961;5:60413128:C_G;5:60413507:T_TA;5:60414399:A_C;rs7706753;rs295582;5:60419751:A_T;rs11951076;5:60420782:C_G;5:60422123:C_CT;5:60423234:A_G;rs7721096;5:60423657:A_G;5:60424710:C_T;5:60424724:C_T;5:60424727:A_T;rs295573;rs295571;5:60427714:T_TG;rs159380;rs159378;rs159377;5:60430086:C_CAG;rs159376;5:60431832:T_TTATATATATATATA;rs159375;5:60434096:G_GAGGCAATAAT;rs159374;5:60437054:C_CA;rs1563908;rs34637;rs34636;5:60439785:T_TTTTGTGTG	NA
49	5	60400001-60440000	61080001-61120000	1.03913e-15	Left_Ventricle	rs295561;rs295560;5:60401222:A_T;rs68104763;rs182410;5:60404141:A_C;rs295551;rs2545478;5:60408046:C_CT;5:60408715:C_CT;rs4699969;rs2545475;5:60409643:G_GT;rs10939882;rs2112365;rs1460961;5:60413128:C_G;5:60413507:T_TA;5:60414399:A_C;rs7706753;rs295582;5:60419751:A_T;rs11951076;5:60420782:C_G;5:60422123:C_CT;5:60423234:A_G;rs7721096;5:60423657:A_G;5:60424710:C_T;5:60424724:C_T;5:60424727:A_T;rs295573;rs295571;5:60427714:T_TG;rs159380;rs159378;rs159377;5:60430086:C_CAG;rs159376;5:60431832:T_TTATATATATATATA;rs159375;5:60434096:G_GAGGCAATAAT;rs159374;5:60437054:C_CA;rs1563908;rs34637;rs34636;5:60439785:T_TTTTGTGTG	NA
49	5	60400001-60440000	61160001-61200000	3.96871e-18	Left_Ventricle	rs295561;rs295560;5:60401222:A_T;rs68104763;rs182410;5:60404141:A_C;rs295551;rs2545478;5:60408046:C_CT;5:60408715:C_CT;rs4699969;rs2545475;5:60409643:G_GT;rs10939882;rs2112365;rs1460961;5:60413128:C_G;5:60413507:T_TA;5:60414399:A_C;rs7706753;rs295582;5:60419751:A_T;rs11951076;5:60420782:C_G;5:60422123:C_CT;5:60423234:A_G;rs7721096;5:60423657:A_G;5:60424710:C_T;5:60424724:C_T;5:60424727:A_T;rs295573;rs295571;5:60427714:T_TG;rs159380;rs159378;rs159377;5:60430086:C_CAG;rs159376;5:60431832:T_TTATATATATATATA;rs159375;5:60434096:G_GAGGCAATAAT;rs159374;5:60437054:C_CA;rs1563908;rs34637;rs34636;5:60439785:T_TTTTGTGTG	NA
49	5	60400001-60440000	61200001-61240000	1.53688e-13	Left_Ventricle	rs295561;rs295560;5:60401222:A_T;rs68104763;rs182410;5:60404141:A_C;rs295551;rs2545478;5:60408046:C_CT;5:60408715:C_CT;rs4699969;rs2545475;5:60409643:G_GT;rs10939882;rs2112365;rs1460961;5:60413128:C_G;5:60413507:T_TA;5:60414399:A_C;rs7706753;rs295582;5:60419751:A_T;rs11951076;5:60420782:C_G;5:60422123:C_CT;5:60423234:A_G;rs7721096;5:60423657:A_G;5:60424710:C_T;5:60424724:C_T;5:60424727:A_T;rs295573;rs295571;5:60427714:T_TG;rs159380;rs159378;rs159377;5:60430086:C_CAG;rs159376;5:60431832:T_TTATATATATATATA;rs159375;5:60434096:G_GAGGCAATAAT;rs159374;5:60437054:C_CA;rs1563908;rs34637;rs34636;5:60439785:T_TTTTGTGTG	NA
49	5	60400001-60440000	61240001-61280000	2.42983e-08	Left_Ventricle	rs295561;rs295560;5:60401222:A_T;rs68104763;rs182410;5:60404141:A_C;rs295551;rs2545478;5:60408046:C_CT;5:60408715:C_CT;rs4699969;rs2545475;5:60409643:G_GT;rs10939882;rs2112365;rs1460961;5:60413128:C_G;5:60413507:T_TA;5:60414399:A_C;rs7706753;rs295582;5:60419751:A_T;rs11951076;5:60420782:C_G;5:60422123:C_CT;5:60423234:A_G;rs7721096;5:60423657:A_G;5:60424710:C_T;5:60424724:C_T;5:60424727:A_T;rs295573;rs295571;5:60427714:T_TG;rs159380;rs159378;rs159377;5:60430086:C_CAG;rs159376;5:60431832:T_TTATATATATATATA;rs159375;5:60434096:G_GAGGCAATAAT;rs159374;5:60437054:C_CA;rs1563908;rs34637;rs34636;5:60439785:T_TTTTGTGTG	NA
49	5	60400001-60440000	60440001-60480000	4.32458e-24	Mesenchymal_Stem_Cell	rs295561;rs295560;5:60401222:A_T;rs68104763;rs182410;5:60404141:A_C;rs295551;rs2545478;5:60408046:C_CT;5:60408715:C_CT;rs4699969;rs2545475;5:60409643:G_GT;rs10939882;rs2112365;rs1460961;5:60413128:C_G;5:60413507:T_TA;5:60414399:A_C;rs7706753;rs295582;5:60419751:A_T;rs11951076;5:60420782:C_G;5:60422123:C_CT;5:60423234:A_G;rs7721096;5:60423657:A_G;5:60424710:C_T;5:60424724:C_T;5:60424727:A_T;rs295573;rs295571;5:60427714:T_TG;rs159380;rs159378;rs159377;5:60430086:C_CAG;rs159376;5:60431832:T_TTATATATATATATA;rs159375;5:60434096:G_GAGGCAATAAT;rs159374;5:60437054:C_CA;rs1563908;rs34637;rs34636;5:60439785:T_TTTTGTGTG	ENSG00000188725
49	5	60400001-60440000	60560001-60600000	2.48235e-39	Mesenchymal_Stem_Cell	rs295561;rs295560;5:60401222:A_T;rs68104763;rs182410;5:60404141:A_C;rs295551;rs2545478;5:60408046:C_CT;5:60408715:C_CT;rs4699969;rs2545475;5:60409643:G_GT;rs10939882;rs2112365;rs1460961;5:60413128:C_G;5:60413507:T_TA;5:60414399:A_C;rs7706753;rs295582;5:60419751:A_T;rs11951076;5:60420782:C_G;5:60422123:C_CT;5:60423234:A_G;rs7721096;5:60423657:A_G;5:60424710:C_T;5:60424724:C_T;5:60424727:A_T;rs295573;rs295571;5:60427714:T_TG;rs159380;rs159378;rs159377;5:60430086:C_CAG;rs159376;5:60431832:T_TTATATATATATATA;rs159375;5:60434096:G_GAGGCAATAAT;rs159374;5:60437054:C_CA;rs1563908;rs34637;rs34636;5:60439785:T_TTTTGTGTG	NA
49	5	60400001-60440000	60600001-60640000	8.81109e-33	Mesenchymal_Stem_Cell	rs295561;rs295560;5:60401222:A_T;rs68104763;rs182410;5:60404141:A_C;rs295551;rs2545478;5:60408046:C_CT;5:60408715:C_CT;rs4699969;rs2545475;5:60409643:G_GT;rs10939882;rs2112365;rs1460961;5:60413128:C_G;5:60413507:T_TA;5:60414399:A_C;rs7706753;rs295582;5:60419751:A_T;rs11951076;5:60420782:C_G;5:60422123:C_CT;5:60423234:A_G;rs7721096;5:60423657:A_G;5:60424710:C_T;5:60424724:C_T;5:60424727:A_T;rs295573;rs295571;5:60427714:T_TG;rs159380;rs159378;rs159377;5:60430086:C_CAG;rs159376;5:60431832:T_TTATATATATATATA;rs159375;5:60434096:G_GAGGCAATAAT;rs159374;5:60437054:C_CA;rs1563908;rs34637;rs34636;5:60439785:T_TTTTGTGTG	ENSG00000130449
49	5	60400001-60440000	60640001-60680000	2.55623e-22	Mesenchymal_Stem_Cell	rs295561;rs295560;5:60401222:A_T;rs68104763;rs182410;5:60404141:A_C;rs295551;rs2545478;5:60408046:C_CT;5:60408715:C_CT;rs4699969;rs2545475;5:60409643:G_GT;rs10939882;rs2112365;rs1460961;5:60413128:C_G;5:60413507:T_TA;5:60414399:A_C;rs7706753;rs295582;5:60419751:A_T;rs11951076;5:60420782:C_G;5:60422123:C_CT;5:60423234:A_G;rs7721096;5:60423657:A_G;5:60424710:C_T;5:60424724:C_T;5:60424727:A_T;rs295573;rs295571;5:60427714:T_TG;rs159380;rs159378;rs159377;5:60430086:C_CAG;rs159376;5:60431832:T_TTATATATATATATA;rs159375;5:60434096:G_GAGGCAATAAT;rs159374;5:60437054:C_CA;rs1563908;rs34637;rs34636;5:60439785:T_TTTTGTGTG	NA
49	5	60400001-60440000	60680001-60720000	2.76977e-20	Mesenchymal_Stem_Cell	rs295561;rs295560;5:60401222:A_T;rs68104763;rs182410;5:60404141:A_C;rs295551;rs2545478;5:60408046:C_CT;5:60408715:C_CT;rs4699969;rs2545475;5:60409643:G_GT;rs10939882;rs2112365;rs1460961;5:60413128:C_G;5:60413507:T_TA;5:60414399:A_C;rs7706753;rs295582;5:60419751:A_T;rs11951076;5:60420782:C_G;5:60422123:C_CT;5:60423234:A_G;rs7721096;5:60423657:A_G;5:60424710:C_T;5:60424724:C_T;5:60424727:A_T;rs295573;rs295571;5:60427714:T_TG;rs159380;rs159378;rs159377;5:60430086:C_CAG;rs159376;5:60431832:T_TTATATATATATATA;rs159375;5:60434096:G_GAGGCAATAAT;rs159374;5:60437054:C_CA;rs1563908;rs34637;rs34636;5:60439785:T_TTTTGTGTG	NA
49	5	60400001-60440000	60720001-60760000	4.47096e-40	Mesenchymal_Stem_Cell	rs295561;rs295560;5:60401222:A_T;rs68104763;rs182410;5:60404141:A_C;rs295551;rs2545478;5:60408046:C_CT;5:60408715:C_CT;rs4699969;rs2545475;5:60409643:G_GT;rs10939882;rs2112365;rs1460961;5:60413128:C_G;5:60413507:T_TA;5:60414399:A_C;rs7706753;rs295582;5:60419751:A_T;rs11951076;5:60420782:C_G;5:60422123:C_CT;5:60423234:A_G;rs7721096;5:60423657:A_G;5:60424710:C_T;5:60424724:C_T;5:60424727:A_T;rs295573;rs295571;5:60427714:T_TG;rs159380;rs159378;rs159377;5:60430086:C_CAG;rs159376;5:60431832:T_TTATATATATATATA;rs159375;5:60434096:G_GAGGCAATAAT;rs159374;5:60437054:C_CA;rs1563908;rs34637;rs34636;5:60439785:T_TTTTGTGTG	NA
49	5	60400001-60440000	60760001-60800000	3.90972e-20	Mesenchymal_Stem_Cell	rs295561;rs295560;5:60401222:A_T;rs68104763;rs182410;5:60404141:A_C;rs295551;rs2545478;5:60408046:C_CT;5:60408715:C_CT;rs4699969;rs2545475;5:60409643:G_GT;rs10939882;rs2112365;rs1460961;5:60413128:C_G;5:60413507:T_TA;5:60414399:A_C;rs7706753;rs295582;5:60419751:A_T;rs11951076;5:60420782:C_G;5:60422123:C_CT;5:60423234:A_G;rs7721096;5:60423657:A_G;5:60424710:C_T;5:60424724:C_T;5:60424727:A_T;rs295573;rs295571;5:60427714:T_TG;rs159380;rs159378;rs159377;5:60430086:C_CAG;rs159376;5:60431832:T_TTATATATATATATA;rs159375;5:60434096:G_GAGGCAATAAT;rs159374;5:60437054:C_CA;rs1563908;rs34637;rs34636;5:60439785:T_TTTTGTGTG	NA
49	5	60400001-60440000	60800001-60840000	2.44797e-25	Mesenchymal_Stem_Cell	rs295561;rs295560;5:60401222:A_T;rs68104763;rs182410;5:60404141:A_C;rs295551;rs2545478;5:60408046:C_CT;5:60408715:C_CT;rs4699969;rs2545475;5:60409643:G_GT;rs10939882;rs2112365;rs1460961;5:60413128:C_G;5:60413507:T_TA;5:60414399:A_C;rs7706753;rs295582;5:60419751:A_T;rs11951076;5:60420782:C_G;5:60422123:C_CT;5:60423234:A_G;rs7721096;5:60423657:A_G;5:60424710:C_T;5:60424724:C_T;5:60424727:A_T;rs295573;rs295571;5:60427714:T_TG;rs159380;rs159378;rs159377;5:60430086:C_CAG;rs159376;5:60431832:T_TTATATATATATATA;rs159375;5:60434096:G_GAGGCAATAAT;rs159374;5:60437054:C_CA;rs1563908;rs34637;rs34636;5:60439785:T_TTTTGTGTG	NA
49	5	60400001-60440000	60840001-60880000	9.13649e-35	Mesenchymal_Stem_Cell	rs295561;rs295560;5:60401222:A_T;rs68104763;rs182410;5:60404141:A_C;rs295551;rs2545478;5:60408046:C_CT;5:60408715:C_CT;rs4699969;rs2545475;5:60409643:G_GT;rs10939882;rs2112365;rs1460961;5:60413128:C_G;5:60413507:T_TA;5:60414399:A_C;rs7706753;rs295582;5:60419751:A_T;rs11951076;5:60420782:C_G;5:60422123:C_CT;5:60423234:A_G;rs7721096;5:60423657:A_G;5:60424710:C_T;5:60424724:C_T;5:60424727:A_T;rs295573;rs295571;5:60427714:T_TG;rs159380;rs159378;rs159377;5:60430086:C_CAG;rs159376;5:60431832:T_TTATATATATATATA;rs159375;5:60434096:G_GAGGCAATAAT;rs159374;5:60437054:C_CA;rs1563908;rs34637;rs34636;5:60439785:T_TTTTGTGTG	NA
49	5	60400001-60440000	60880001-60920000	9.00642e-29	Mesenchymal_Stem_Cell	rs295561;rs295560;5:60401222:A_T;rs68104763;rs182410;5:60404141:A_C;rs295551;rs2545478;5:60408046:C_CT;5:60408715:C_CT;rs4699969;rs2545475;5:60409643:G_GT;rs10939882;rs2112365;rs1460961;5:60413128:C_G;5:60413507:T_TA;5:60414399:A_C;rs7706753;rs295582;5:60419751:A_T;rs11951076;5:60420782:C_G;5:60422123:C_CT;5:60423234:A_G;rs7721096;5:60423657:A_G;5:60424710:C_T;5:60424724:C_T;5:60424727:A_T;rs295573;rs295571;5:60427714:T_TG;rs159380;rs159378;rs159377;5:60430086:C_CAG;rs159376;5:60431832:T_TTATATATATATATA;rs159375;5:60434096:G_GAGGCAATAAT;rs159374;5:60437054:C_CA;rs1563908;rs34637;rs34636;5:60439785:T_TTTTGTGTG	NA
49	5	60400001-60440000	60920001-60960000	2.3174e-99	Mesenchymal_Stem_Cell	rs295561;rs295560;5:60401222:A_T;rs68104763;rs182410;5:60404141:A_C;rs295551;rs2545478;5:60408046:C_CT;5:60408715:C_CT;rs4699969;rs2545475;5:60409643:G_GT;rs10939882;rs2112365;rs1460961;5:60413128:C_G;5:60413507:T_TA;5:60414399:A_C;rs7706753;rs295582;5:60419751:A_T;rs11951076;5:60420782:C_G;5:60422123:C_CT;5:60423234:A_G;rs7721096;5:60423657:A_G;5:60424710:C_T;5:60424724:C_T;5:60424727:A_T;rs295573;rs295571;5:60427714:T_TG;rs159380;rs159378;rs159377;5:60430086:C_CAG;rs159376;5:60431832:T_TTATATATATATATA;rs159375;5:60434096:G_GAGGCAATAAT;rs159374;5:60437054:C_CA;rs1563908;rs34637;rs34636;5:60439785:T_TTTTGTGTG	ENSG00000178722
49	5	60400001-60440000	60960001-61000000	9.0121e-49	Mesenchymal_Stem_Cell	rs295561;rs295560;5:60401222:A_T;rs68104763;rs182410;5:60404141:A_C;rs295551;rs2545478;5:60408046:C_CT;5:60408715:C_CT;rs4699969;rs2545475;5:60409643:G_GT;rs10939882;rs2112365;rs1460961;5:60413128:C_G;5:60413507:T_TA;5:60414399:A_C;rs7706753;rs295582;5:60419751:A_T;rs11951076;5:60420782:C_G;5:60422123:C_CT;5:60423234:A_G;rs7721096;5:60423657:A_G;5:60424710:C_T;5:60424724:C_T;5:60424727:A_T;rs295573;rs295571;5:60427714:T_TG;rs159380;rs159378;rs159377;5:60430086:C_CAG;rs159376;5:60431832:T_TTATATATATATATA;rs159375;5:60434096:G_GAGGCAATAAT;rs159374;5:60437054:C_CA;rs1563908;rs34637;rs34636;5:60439785:T_TTTTGTGTG	NA
49	5	60400001-60440000	61000001-61040000	2.87861e-22	Mesenchymal_Stem_Cell	rs295561;rs295560;5:60401222:A_T;rs68104763;rs182410;5:60404141:A_C;rs295551;rs2545478;5:60408046:C_CT;5:60408715:C_CT;rs4699969;rs2545475;5:60409643:G_GT;rs10939882;rs2112365;rs1460961;5:60413128:C_G;5:60413507:T_TA;5:60414399:A_C;rs7706753;rs295582;5:60419751:A_T;rs11951076;5:60420782:C_G;5:60422123:C_CT;5:60423234:A_G;rs7721096;5:60423657:A_G;5:60424710:C_T;5:60424724:C_T;5:60424727:A_T;rs295573;rs295571;5:60427714:T_TG;rs159380;rs159378;rs159377;5:60430086:C_CAG;rs159376;5:60431832:T_TTATATATATATATA;rs159375;5:60434096:G_GAGGCAATAAT;rs159374;5:60437054:C_CA;rs1563908;rs34637;rs34636;5:60439785:T_TTTTGTGTG	NA
49	5	60400001-60440000	61040001-61080000	2.04321e-48	Mesenchymal_Stem_Cell	rs295561;rs295560;5:60401222:A_T;rs68104763;rs182410;5:60404141:A_C;rs295551;rs2545478;5:60408046:C_CT;5:60408715:C_CT;rs4699969;rs2545475;5:60409643:G_GT;rs10939882;rs2112365;rs1460961;5:60413128:C_G;5:60413507:T_TA;5:60414399:A_C;rs7706753;rs295582;5:60419751:A_T;rs11951076;5:60420782:C_G;5:60422123:C_CT;5:60423234:A_G;rs7721096;5:60423657:A_G;5:60424710:C_T;5:60424724:C_T;5:60424727:A_T;rs295573;rs295571;5:60427714:T_TG;rs159380;rs159378;rs159377;5:60430086:C_CAG;rs159376;5:60431832:T_TTATATATATATATA;rs159375;5:60434096:G_GAGGCAATAAT;rs159374;5:60437054:C_CA;rs1563908;rs34637;rs34636;5:60439785:T_TTTTGTGTG	NA
49	5	60400001-60440000	61080001-61120000	2.90189e-58	Mesenchymal_Stem_Cell	rs295561;rs295560;5:60401222:A_T;rs68104763;rs182410;5:60404141:A_C;rs295551;rs2545478;5:60408046:C_CT;5:60408715:C_CT;rs4699969;rs2545475;5:60409643:G_GT;rs10939882;rs2112365;rs1460961;5:60413128:C_G;5:60413507:T_TA;5:60414399:A_C;rs7706753;rs295582;5:60419751:A_T;rs11951076;5:60420782:C_G;5:60422123:C_CT;5:60423234:A_G;rs7721096;5:60423657:A_G;5:60424710:C_T;5:60424724:C_T;5:60424727:A_T;rs295573;rs295571;5:60427714:T_TG;rs159380;rs159378;rs159377;5:60430086:C_CAG;rs159376;5:60431832:T_TTATATATATATATA;rs159375;5:60434096:G_GAGGCAATAAT;rs159374;5:60437054:C_CA;rs1563908;rs34637;rs34636;5:60439785:T_TTTTGTGTG	NA
49	5	60400001-60440000	61120001-61160000	3.26048e-20	Mesenchymal_Stem_Cell	rs295561;rs295560;5:60401222:A_T;rs68104763;rs182410;5:60404141:A_C;rs295551;rs2545478;5:60408046:C_CT;5:60408715:C_CT;rs4699969;rs2545475;5:60409643:G_GT;rs10939882;rs2112365;rs1460961;5:60413128:C_G;5:60413507:T_TA;5:60414399:A_C;rs7706753;rs295582;5:60419751:A_T;rs11951076;5:60420782:C_G;5:60422123:C_CT;5:60423234:A_G;rs7721096;5:60423657:A_G;5:60424710:C_T;5:60424724:C_T;5:60424727:A_T;rs295573;rs295571;5:60427714:T_TG;rs159380;rs159378;rs159377;5:60430086:C_CAG;rs159376;5:60431832:T_TTATATATATATATA;rs159375;5:60434096:G_GAGGCAATAAT;rs159374;5:60437054:C_CA;rs1563908;rs34637;rs34636;5:60439785:T_TTTTGTGTG	NA
49	5	60400001-60440000	61160001-61200000	8.24386e-11	Mesenchymal_Stem_Cell	rs295561;rs295560;5:60401222:A_T;rs68104763;rs182410;5:60404141:A_C;rs295551;rs2545478;5:60408046:C_CT;5:60408715:C_CT;rs4699969;rs2545475;5:60409643:G_GT;rs10939882;rs2112365;rs1460961;5:60413128:C_G;5:60413507:T_TA;5:60414399:A_C;rs7706753;rs295582;5:60419751:A_T;rs11951076;5:60420782:C_G;5:60422123:C_CT;5:60423234:A_G;rs7721096;5:60423657:A_G;5:60424710:C_T;5:60424724:C_T;5:60424727:A_T;rs295573;rs295571;5:60427714:T_TG;rs159380;rs159378;rs159377;5:60430086:C_CAG;rs159376;5:60431832:T_TTATATATATATATA;rs159375;5:60434096:G_GAGGCAATAAT;rs159374;5:60437054:C_CA;rs1563908;rs34637;rs34636;5:60439785:T_TTTTGTGTG	NA
49	5	60400001-60440000	61200001-61240000	5.98106e-27	Mesenchymal_Stem_Cell	rs295561;rs295560;5:60401222:A_T;rs68104763;rs182410;5:60404141:A_C;rs295551;rs2545478;5:60408046:C_CT;5:60408715:C_CT;rs4699969;rs2545475;5:60409643:G_GT;rs10939882;rs2112365;rs1460961;5:60413128:C_G;5:60413507:T_TA;5:60414399:A_C;rs7706753;rs295582;5:60419751:A_T;rs11951076;5:60420782:C_G;5:60422123:C_CT;5:60423234:A_G;rs7721096;5:60423657:A_G;5:60424710:C_T;5:60424724:C_T;5:60424727:A_T;rs295573;rs295571;5:60427714:T_TG;rs159380;rs159378;rs159377;5:60430086:C_CAG;rs159376;5:60431832:T_TTATATATATATATA;rs159375;5:60434096:G_GAGGCAATAAT;rs159374;5:60437054:C_CA;rs1563908;rs34637;rs34636;5:60439785:T_TTTTGTGTG	NA
49	5	60400001-60440000	61240001-61280000	2.84972e-22	Mesenchymal_Stem_Cell	rs295561;rs295560;5:60401222:A_T;rs68104763;rs182410;5:60404141:A_C;rs295551;rs2545478;5:60408046:C_CT;5:60408715:C_CT;rs4699969;rs2545475;5:60409643:G_GT;rs10939882;rs2112365;rs1460961;5:60413128:C_G;5:60413507:T_TA;5:60414399:A_C;rs7706753;rs295582;5:60419751:A_T;rs11951076;5:60420782:C_G;5:60422123:C_CT;5:60423234:A_G;rs7721096;5:60423657:A_G;5:60424710:C_T;5:60424724:C_T;5:60424727:A_T;rs295573;rs295571;5:60427714:T_TG;rs159380;rs159378;rs159377;5:60430086:C_CAG;rs159376;5:60431832:T_TTATATATATATATA;rs159375;5:60434096:G_GAGGCAATAAT;rs159374;5:60437054:C_CA;rs1563908;rs34637;rs34636;5:60439785:T_TTTTGTGTG	NA
49	5	60400001-60440000	61280001-61320000	8.88286e-10	Mesenchymal_Stem_Cell	rs295561;rs295560;5:60401222:A_T;rs68104763;rs182410;5:60404141:A_C;rs295551;rs2545478;5:60408046:C_CT;5:60408715:C_CT;rs4699969;rs2545475;5:60409643:G_GT;rs10939882;rs2112365;rs1460961;5:60413128:C_G;5:60413507:T_TA;5:60414399:A_C;rs7706753;rs295582;5:60419751:A_T;rs11951076;5:60420782:C_G;5:60422123:C_CT;5:60423234:A_G;rs7721096;5:60423657:A_G;5:60424710:C_T;5:60424724:C_T;5:60424727:A_T;rs295573;rs295571;5:60427714:T_TG;rs159380;rs159378;rs159377;5:60430086:C_CAG;rs159376;5:60431832:T_TTATATATATATATA;rs159375;5:60434096:G_GAGGCAATAAT;rs159374;5:60437054:C_CA;rs1563908;rs34637;rs34636;5:60439785:T_TTTTGTGTG	NA
49	5	60400001-60440000	61360001-61400000	6.80702e-14	Mesenchymal_Stem_Cell	rs295561;rs295560;5:60401222:A_T;rs68104763;rs182410;5:60404141:A_C;rs295551;rs2545478;5:60408046:C_CT;5:60408715:C_CT;rs4699969;rs2545475;5:60409643:G_GT;rs10939882;rs2112365;rs1460961;5:60413128:C_G;5:60413507:T_TA;5:60414399:A_C;rs7706753;rs295582;5:60419751:A_T;rs11951076;5:60420782:C_G;5:60422123:C_CT;5:60423234:A_G;rs7721096;5:60423657:A_G;5:60424710:C_T;5:60424724:C_T;5:60424727:A_T;rs295573;rs295571;5:60427714:T_TG;rs159380;rs159378;rs159377;5:60430086:C_CAG;rs159376;5:60431832:T_TTATATATATATATA;rs159375;5:60434096:G_GAGGCAATAAT;rs159374;5:60437054:C_CA;rs1563908;rs34637;rs34636;5:60439785:T_TTTTGTGTG	NA
49	5	60400001-60440000	61400001-61440000	3.56117e-17	Mesenchymal_Stem_Cell	rs295561;rs295560;5:60401222:A_T;rs68104763;rs182410;5:60404141:A_C;rs295551;rs2545478;5:60408046:C_CT;5:60408715:C_CT;rs4699969;rs2545475;5:60409643:G_GT;rs10939882;rs2112365;rs1460961;5:60413128:C_G;5:60413507:T_TA;5:60414399:A_C;rs7706753;rs295582;5:60419751:A_T;rs11951076;5:60420782:C_G;5:60422123:C_CT;5:60423234:A_G;rs7721096;5:60423657:A_G;5:60424710:C_T;5:60424724:C_T;5:60424727:A_T;rs295573;rs295571;5:60427714:T_TG;rs159380;rs159378;rs159377;5:60430086:C_CAG;rs159376;5:60431832:T_TTATATATATATATA;rs159375;5:60434096:G_GAGGCAATAAT;rs159374;5:60437054:C_CA;rs1563908;rs34637;rs34636;5:60439785:T_TTTTGTGTG	NA
49	5	60400001-60440000	61480001-61520000	1.90532e-13	Mesenchymal_Stem_Cell	rs295561;rs295560;5:60401222:A_T;rs68104763;rs182410;5:60404141:A_C;rs295551;rs2545478;5:60408046:C_CT;5:60408715:C_CT;rs4699969;rs2545475;5:60409643:G_GT;rs10939882;rs2112365;rs1460961;5:60413128:C_G;5:60413507:T_TA;5:60414399:A_C;rs7706753;rs295582;5:60419751:A_T;rs11951076;5:60420782:C_G;5:60422123:C_CT;5:60423234:A_G;rs7721096;5:60423657:A_G;5:60424710:C_T;5:60424724:C_T;5:60424727:A_T;rs295573;rs295571;5:60427714:T_TG;rs159380;rs159378;rs159377;5:60430086:C_CAG;rs159376;5:60431832:T_TTATATATATATATA;rs159375;5:60434096:G_GAGGCAATAAT;rs159374;5:60437054:C_CA;rs1563908;rs34637;rs34636;5:60439785:T_TTTTGTGTG	NA
49	5	60400001-60440000	60240001-60280000	3.59217e-14	Mesenchymal_Stem_Cell	rs295561;rs295560;5:60401222:A_T;rs68104763;rs182410;5:60404141:A_C;rs295551;rs2545478;5:60408046:C_CT;5:60408715:C_CT;rs4699969;rs2545475;5:60409643:G_GT;rs10939882;rs2112365;rs1460961;5:60413128:C_G;5:60413507:T_TA;5:60414399:A_C;rs7706753;rs295582;5:60419751:A_T;rs11951076;5:60420782:C_G;5:60422123:C_CT;5:60423234:A_G;rs7721096;5:60423657:A_G;5:60424710:C_T;5:60424724:C_T;5:60424727:A_T;rs295573;rs295571;5:60427714:T_TG;rs159380;rs159378;rs159377;5:60430086:C_CAG;rs159376;5:60431832:T_TTATATATATATATA;rs159375;5:60434096:G_GAGGCAATAAT;rs159374;5:60437054:C_CA;rs1563908;rs34637;rs34636;5:60439785:T_TTTTGTGTG	ENSG00000049167:ENSG00000164182
49	5	60400001-60440000	60280001-60320000	1.63963e-08	Mesenchymal_Stem_Cell	rs295561;rs295560;5:60401222:A_T;rs68104763;rs182410;5:60404141:A_C;rs295551;rs2545478;5:60408046:C_CT;5:60408715:C_CT;rs4699969;rs2545475;5:60409643:G_GT;rs10939882;rs2112365;rs1460961;5:60413128:C_G;5:60413507:T_TA;5:60414399:A_C;rs7706753;rs295582;5:60419751:A_T;rs11951076;5:60420782:C_G;5:60422123:C_CT;5:60423234:A_G;rs7721096;5:60423657:A_G;5:60424710:C_T;5:60424724:C_T;5:60424727:A_T;rs295573;rs295571;5:60427714:T_TG;rs159380;rs159378;rs159377;5:60430086:C_CAG;rs159376;5:60431832:T_TTATATATATATATA;rs159375;5:60434096:G_GAGGCAATAAT;rs159374;5:60437054:C_CA;rs1563908;rs34637;rs34636;5:60439785:T_TTTTGTGTG	NA
49	5	60400001-60440000	60320001-60360000	9.43389e-17	Mesenchymal_Stem_Cell	rs295561;rs295560;5:60401222:A_T;rs68104763;rs182410;5:60404141:A_C;rs295551;rs2545478;5:60408046:C_CT;5:60408715:C_CT;rs4699969;rs2545475;5:60409643:G_GT;rs10939882;rs2112365;rs1460961;5:60413128:C_G;5:60413507:T_TA;5:60414399:A_C;rs7706753;rs295582;5:60419751:A_T;rs11951076;5:60420782:C_G;5:60422123:C_CT;5:60423234:A_G;rs7721096;5:60423657:A_G;5:60424710:C_T;5:60424724:C_T;5:60424727:A_T;rs295573;rs295571;5:60427714:T_TG;rs159380;rs159378;rs159377;5:60430086:C_CAG;rs159376;5:60431832:T_TTATATATATATATA;rs159375;5:60434096:G_GAGGCAATAAT;rs159374;5:60437054:C_CA;rs1563908;rs34637;rs34636;5:60439785:T_TTTTGTGTG	NA
49	5	60400001-60440000	60360001-60400000	7.38988e-61	Mesenchymal_Stem_Cell	rs295561;rs295560;5:60401222:A_T;rs68104763;rs182410;5:60404141:A_C;rs295551;rs2545478;5:60408046:C_CT;5:60408715:C_CT;rs4699969;rs2545475;5:60409643:G_GT;rs10939882;rs2112365;rs1460961;5:60413128:C_G;5:60413507:T_TA;5:60414399:A_C;rs7706753;rs295582;5:60419751:A_T;rs11951076;5:60420782:C_G;5:60422123:C_CT;5:60423234:A_G;rs7721096;5:60423657:A_G;5:60424710:C_T;5:60424724:C_T;5:60424727:A_T;rs295573;rs295571;5:60427714:T_TG;rs159380;rs159378;rs159377;5:60430086:C_CAG;rs159376;5:60431832:T_TTATATATATATATA;rs159375;5:60434096:G_GAGGCAATAAT;rs159374;5:60437054:C_CA;rs1563908;rs34637;rs34636;5:60439785:T_TTTTGTGTG	NA
49	5	60400001-60440000	60440001-60480000	8.81042e-14	Mesendoderm	rs295561;rs295560;5:60401222:A_T;rs68104763;rs182410;5:60404141:A_C;rs295551;rs2545478;5:60408046:C_CT;5:60408715:C_CT;rs4699969;rs2545475;5:60409643:G_GT;rs10939882;rs2112365;rs1460961;5:60413128:C_G;5:60413507:T_TA;5:60414399:A_C;rs7706753;rs295582;5:60419751:A_T;rs11951076;5:60420782:C_G;5:60422123:C_CT;5:60423234:A_G;rs7721096;5:60423657:A_G;5:60424710:C_T;5:60424724:C_T;5:60424727:A_T;rs295573;rs295571;5:60427714:T_TG;rs159380;rs159378;rs159377;5:60430086:C_CAG;rs159376;5:60431832:T_TTATATATATATATA;rs159375;5:60434096:G_GAGGCAATAAT;rs159374;5:60437054:C_CA;rs1563908;rs34637;rs34636;5:60439785:T_TTTTGTGTG	ENSG00000188725
49	5	60400001-60440000	60560001-60600000	4.59281e-20	Mesendoderm	rs295561;rs295560;5:60401222:A_T;rs68104763;rs182410;5:60404141:A_C;rs295551;rs2545478;5:60408046:C_CT;5:60408715:C_CT;rs4699969;rs2545475;5:60409643:G_GT;rs10939882;rs2112365;rs1460961;5:60413128:C_G;5:60413507:T_TA;5:60414399:A_C;rs7706753;rs295582;5:60419751:A_T;rs11951076;5:60420782:C_G;5:60422123:C_CT;5:60423234:A_G;rs7721096;5:60423657:A_G;5:60424710:C_T;5:60424724:C_T;5:60424727:A_T;rs295573;rs295571;5:60427714:T_TG;rs159380;rs159378;rs159377;5:60430086:C_CAG;rs159376;5:60431832:T_TTATATATATATATA;rs159375;5:60434096:G_GAGGCAATAAT;rs159374;5:60437054:C_CA;rs1563908;rs34637;rs34636;5:60439785:T_TTTTGTGTG	NA
49	5	60400001-60440000	60600001-60640000	1.73892e-13	Mesendoderm	rs295561;rs295560;5:60401222:A_T;rs68104763;rs182410;5:60404141:A_C;rs295551;rs2545478;5:60408046:C_CT;5:60408715:C_CT;rs4699969;rs2545475;5:60409643:G_GT;rs10939882;rs2112365;rs1460961;5:60413128:C_G;5:60413507:T_TA;5:60414399:A_C;rs7706753;rs295582;5:60419751:A_T;rs11951076;5:60420782:C_G;5:60422123:C_CT;5:60423234:A_G;rs7721096;5:60423657:A_G;5:60424710:C_T;5:60424724:C_T;5:60424727:A_T;rs295573;rs295571;5:60427714:T_TG;rs159380;rs159378;rs159377;5:60430086:C_CAG;rs159376;5:60431832:T_TTATATATATATATA;rs159375;5:60434096:G_GAGGCAATAAT;rs159374;5:60437054:C_CA;rs1563908;rs34637;rs34636;5:60439785:T_TTTTGTGTG	ENSG00000130449
49	5	60400001-60440000	60640001-60680000	2.25707e-17	Mesendoderm	rs295561;rs295560;5:60401222:A_T;rs68104763;rs182410;5:60404141:A_C;rs295551;rs2545478;5:60408046:C_CT;5:60408715:C_CT;rs4699969;rs2545475;5:60409643:G_GT;rs10939882;rs2112365;rs1460961;5:60413128:C_G;5:60413507:T_TA;5:60414399:A_C;rs7706753;rs295582;5:60419751:A_T;rs11951076;5:60420782:C_G;5:60422123:C_CT;5:60423234:A_G;rs7721096;5:60423657:A_G;5:60424710:C_T;5:60424724:C_T;5:60424727:A_T;rs295573;rs295571;5:60427714:T_TG;rs159380;rs159378;rs159377;5:60430086:C_CAG;rs159376;5:60431832:T_TTATATATATATATA;rs159375;5:60434096:G_GAGGCAATAAT;rs159374;5:60437054:C_CA;rs1563908;rs34637;rs34636;5:60439785:T_TTTTGTGTG	NA
49	5	60400001-60440000	60680001-60720000	1.11838e-09	Mesendoderm	rs295561;rs295560;5:60401222:A_T;rs68104763;rs182410;5:60404141:A_C;rs295551;rs2545478;5:60408046:C_CT;5:60408715:C_CT;rs4699969;rs2545475;5:60409643:G_GT;rs10939882;rs2112365;rs1460961;5:60413128:C_G;5:60413507:T_TA;5:60414399:A_C;rs7706753;rs295582;5:60419751:A_T;rs11951076;5:60420782:C_G;5:60422123:C_CT;5:60423234:A_G;rs7721096;5:60423657:A_G;5:60424710:C_T;5:60424724:C_T;5:60424727:A_T;rs295573;rs295571;5:60427714:T_TG;rs159380;rs159378;rs159377;5:60430086:C_CAG;rs159376;5:60431832:T_TTATATATATATATA;rs159375;5:60434096:G_GAGGCAATAAT;rs159374;5:60437054:C_CA;rs1563908;rs34637;rs34636;5:60439785:T_TTTTGTGTG	NA
49	5	60400001-60440000	60720001-60760000	1.37106e-16	Mesendoderm	rs295561;rs295560;5:60401222:A_T;rs68104763;rs182410;5:60404141:A_C;rs295551;rs2545478;5:60408046:C_CT;5:60408715:C_CT;rs4699969;rs2545475;5:60409643:G_GT;rs10939882;rs2112365;rs1460961;5:60413128:C_G;5:60413507:T_TA;5:60414399:A_C;rs7706753;rs295582;5:60419751:A_T;rs11951076;5:60420782:C_G;5:60422123:C_CT;5:60423234:A_G;rs7721096;5:60423657:A_G;5:60424710:C_T;5:60424724:C_T;5:60424727:A_T;rs295573;rs295571;5:60427714:T_TG;rs159380;rs159378;rs159377;5:60430086:C_CAG;rs159376;5:60431832:T_TTATATATATATATA;rs159375;5:60434096:G_GAGGCAATAAT;rs159374;5:60437054:C_CA;rs1563908;rs34637;rs34636;5:60439785:T_TTTTGTGTG	NA
49	5	60400001-60440000	60760001-60800000	1.14797e-10	Mesendoderm	rs295561;rs295560;5:60401222:A_T;rs68104763;rs182410;5:60404141:A_C;rs295551;rs2545478;5:60408046:C_CT;5:60408715:C_CT;rs4699969;rs2545475;5:60409643:G_GT;rs10939882;rs2112365;rs1460961;5:60413128:C_G;5:60413507:T_TA;5:60414399:A_C;rs7706753;rs295582;5:60419751:A_T;rs11951076;5:60420782:C_G;5:60422123:C_CT;5:60423234:A_G;rs7721096;5:60423657:A_G;5:60424710:C_T;5:60424724:C_T;5:60424727:A_T;rs295573;rs295571;5:60427714:T_TG;rs159380;rs159378;rs159377;5:60430086:C_CAG;rs159376;5:60431832:T_TTATATATATATATA;rs159375;5:60434096:G_GAGGCAATAAT;rs159374;5:60437054:C_CA;rs1563908;rs34637;rs34636;5:60439785:T_TTTTGTGTG	NA
49	5	60400001-60440000	60800001-60840000	4.20142e-16	Mesendoderm	rs295561;rs295560;5:60401222:A_T;rs68104763;rs182410;5:60404141:A_C;rs295551;rs2545478;5:60408046:C_CT;5:60408715:C_CT;rs4699969;rs2545475;5:60409643:G_GT;rs10939882;rs2112365;rs1460961;5:60413128:C_G;5:60413507:T_TA;5:60414399:A_C;rs7706753;rs295582;5:60419751:A_T;rs11951076;5:60420782:C_G;5:60422123:C_CT;5:60423234:A_G;rs7721096;5:60423657:A_G;5:60424710:C_T;5:60424724:C_T;5:60424727:A_T;rs295573;rs295571;5:60427714:T_TG;rs159380;rs159378;rs159377;5:60430086:C_CAG;rs159376;5:60431832:T_TTATATATATATATA;rs159375;5:60434096:G_GAGGCAATAAT;rs159374;5:60437054:C_CA;rs1563908;rs34637;rs34636;5:60439785:T_TTTTGTGTG	NA
49	5	60400001-60440000	60840001-60880000	1.30369e-26	Mesendoderm	rs295561;rs295560;5:60401222:A_T;rs68104763;rs182410;5:60404141:A_C;rs295551;rs2545478;5:60408046:C_CT;5:60408715:C_CT;rs4699969;rs2545475;5:60409643:G_GT;rs10939882;rs2112365;rs1460961;5:60413128:C_G;5:60413507:T_TA;5:60414399:A_C;rs7706753;rs295582;5:60419751:A_T;rs11951076;5:60420782:C_G;5:60422123:C_CT;5:60423234:A_G;rs7721096;5:60423657:A_G;5:60424710:C_T;5:60424724:C_T;5:60424727:A_T;rs295573;rs295571;5:60427714:T_TG;rs159380;rs159378;rs159377;5:60430086:C_CAG;rs159376;5:60431832:T_TTATATATATATATA;rs159375;5:60434096:G_GAGGCAATAAT;rs159374;5:60437054:C_CA;rs1563908;rs34637;rs34636;5:60439785:T_TTTTGTGTG	NA
49	5	60400001-60440000	60880001-60920000	1.81778e-23	Mesendoderm	rs295561;rs295560;5:60401222:A_T;rs68104763;rs182410;5:60404141:A_C;rs295551;rs2545478;5:60408046:C_CT;5:60408715:C_CT;rs4699969;rs2545475;5:60409643:G_GT;rs10939882;rs2112365;rs1460961;5:60413128:C_G;5:60413507:T_TA;5:60414399:A_C;rs7706753;rs295582;5:60419751:A_T;rs11951076;5:60420782:C_G;5:60422123:C_CT;5:60423234:A_G;rs7721096;5:60423657:A_G;5:60424710:C_T;5:60424724:C_T;5:60424727:A_T;rs295573;rs295571;5:60427714:T_TG;rs159380;rs159378;rs159377;5:60430086:C_CAG;rs159376;5:60431832:T_TTATATATATATATA;rs159375;5:60434096:G_GAGGCAATAAT;rs159374;5:60437054:C_CA;rs1563908;rs34637;rs34636;5:60439785:T_TTTTGTGTG	NA
49	5	60400001-60440000	60920001-60960000	4.35909e-67	Mesendoderm	rs295561;rs295560;5:60401222:A_T;rs68104763;rs182410;5:60404141:A_C;rs295551;rs2545478;5:60408046:C_CT;5:60408715:C_CT;rs4699969;rs2545475;5:60409643:G_GT;rs10939882;rs2112365;rs1460961;5:60413128:C_G;5:60413507:T_TA;5:60414399:A_C;rs7706753;rs295582;5:60419751:A_T;rs11951076;5:60420782:C_G;5:60422123:C_CT;5:60423234:A_G;rs7721096;5:60423657:A_G;5:60424710:C_T;5:60424724:C_T;5:60424727:A_T;rs295573;rs295571;5:60427714:T_TG;rs159380;rs159378;rs159377;5:60430086:C_CAG;rs159376;5:60431832:T_TTATATATATATATA;rs159375;5:60434096:G_GAGGCAATAAT;rs159374;5:60437054:C_CA;rs1563908;rs34637;rs34636;5:60439785:T_TTTTGTGTG	ENSG00000178722
49	5	60400001-60440000	60960001-61000000	1.0705e-34	Mesendoderm	rs295561;rs295560;5:60401222:A_T;rs68104763;rs182410;5:60404141:A_C;rs295551;rs2545478;5:60408046:C_CT;5:60408715:C_CT;rs4699969;rs2545475;5:60409643:G_GT;rs10939882;rs2112365;rs1460961;5:60413128:C_G;5:60413507:T_TA;5:60414399:A_C;rs7706753;rs295582;5:60419751:A_T;rs11951076;5:60420782:C_G;5:60422123:C_CT;5:60423234:A_G;rs7721096;5:60423657:A_G;5:60424710:C_T;5:60424724:C_T;5:60424727:A_T;rs295573;rs295571;5:60427714:T_TG;rs159380;rs159378;rs159377;5:60430086:C_CAG;rs159376;5:60431832:T_TTATATATATATATA;rs159375;5:60434096:G_GAGGCAATAAT;rs159374;5:60437054:C_CA;rs1563908;rs34637;rs34636;5:60439785:T_TTTTGTGTG	NA
49	5	60400001-60440000	61000001-61040000	1.72992e-14	Mesendoderm	rs295561;rs295560;5:60401222:A_T;rs68104763;rs182410;5:60404141:A_C;rs295551;rs2545478;5:60408046:C_CT;5:60408715:C_CT;rs4699969;rs2545475;5:60409643:G_GT;rs10939882;rs2112365;rs1460961;5:60413128:C_G;5:60413507:T_TA;5:60414399:A_C;rs7706753;rs295582;5:60419751:A_T;rs11951076;5:60420782:C_G;5:60422123:C_CT;5:60423234:A_G;rs7721096;5:60423657:A_G;5:60424710:C_T;5:60424724:C_T;5:60424727:A_T;rs295573;rs295571;5:60427714:T_TG;rs159380;rs159378;rs159377;5:60430086:C_CAG;rs159376;5:60431832:T_TTATATATATATATA;rs159375;5:60434096:G_GAGGCAATAAT;rs159374;5:60437054:C_CA;rs1563908;rs34637;rs34636;5:60439785:T_TTTTGTGTG	NA
49	5	60400001-60440000	61040001-61080000	1.47773e-40	Mesendoderm	rs295561;rs295560;5:60401222:A_T;rs68104763;rs182410;5:60404141:A_C;rs295551;rs2545478;5:60408046:C_CT;5:60408715:C_CT;rs4699969;rs2545475;5:60409643:G_GT;rs10939882;rs2112365;rs1460961;5:60413128:C_G;5:60413507:T_TA;5:60414399:A_C;rs7706753;rs295582;5:60419751:A_T;rs11951076;5:60420782:C_G;5:60422123:C_CT;5:60423234:A_G;rs7721096;5:60423657:A_G;5:60424710:C_T;5:60424724:C_T;5:60424727:A_T;rs295573;rs295571;5:60427714:T_TG;rs159380;rs159378;rs159377;5:60430086:C_CAG;rs159376;5:60431832:T_TTATATATATATATA;rs159375;5:60434096:G_GAGGCAATAAT;rs159374;5:60437054:C_CA;rs1563908;rs34637;rs34636;5:60439785:T_TTTTGTGTG	NA
49	5	60400001-60440000	61080001-61120000	1.20615e-44	Mesendoderm	rs295561;rs295560;5:60401222:A_T;rs68104763;rs182410;5:60404141:A_C;rs295551;rs2545478;5:60408046:C_CT;5:60408715:C_CT;rs4699969;rs2545475;5:60409643:G_GT;rs10939882;rs2112365;rs1460961;5:60413128:C_G;5:60413507:T_TA;5:60414399:A_C;rs7706753;rs295582;5:60419751:A_T;rs11951076;5:60420782:C_G;5:60422123:C_CT;5:60423234:A_G;rs7721096;5:60423657:A_G;5:60424710:C_T;5:60424724:C_T;5:60424727:A_T;rs295573;rs295571;5:60427714:T_TG;rs159380;rs159378;rs159377;5:60430086:C_CAG;rs159376;5:60431832:T_TTATATATATATATA;rs159375;5:60434096:G_GAGGCAATAAT;rs159374;5:60437054:C_CA;rs1563908;rs34637;rs34636;5:60439785:T_TTTTGTGTG	NA
49	5	60400001-60440000	61120001-61160000	2.77863e-09	Mesendoderm	rs295561;rs295560;5:60401222:A_T;rs68104763;rs182410;5:60404141:A_C;rs295551;rs2545478;5:60408046:C_CT;5:60408715:C_CT;rs4699969;rs2545475;5:60409643:G_GT;rs10939882;rs2112365;rs1460961;5:60413128:C_G;5:60413507:T_TA;5:60414399:A_C;rs7706753;rs295582;5:60419751:A_T;rs11951076;5:60420782:C_G;5:60422123:C_CT;5:60423234:A_G;rs7721096;5:60423657:A_G;5:60424710:C_T;5:60424724:C_T;5:60424727:A_T;rs295573;rs295571;5:60427714:T_TG;rs159380;rs159378;rs159377;5:60430086:C_CAG;rs159376;5:60431832:T_TTATATATATATATA;rs159375;5:60434096:G_GAGGCAATAAT;rs159374;5:60437054:C_CA;rs1563908;rs34637;rs34636;5:60439785:T_TTTTGTGTG	NA
49	5	60400001-60440000	61160001-61200000	2.4929e-14	Mesendoderm	rs295561;rs295560;5:60401222:A_T;rs68104763;rs182410;5:60404141:A_C;rs295551;rs2545478;5:60408046:C_CT;5:60408715:C_CT;rs4699969;rs2545475;5:60409643:G_GT;rs10939882;rs2112365;rs1460961;5:60413128:C_G;5:60413507:T_TA;5:60414399:A_C;rs7706753;rs295582;5:60419751:A_T;rs11951076;5:60420782:C_G;5:60422123:C_CT;5:60423234:A_G;rs7721096;5:60423657:A_G;5:60424710:C_T;5:60424724:C_T;5:60424727:A_T;rs295573;rs295571;5:60427714:T_TG;rs159380;rs159378;rs159377;5:60430086:C_CAG;rs159376;5:60431832:T_TTATATATATATATA;rs159375;5:60434096:G_GAGGCAATAAT;rs159374;5:60437054:C_CA;rs1563908;rs34637;rs34636;5:60439785:T_TTTTGTGTG	NA
49	5	60400001-60440000	61200001-61240000	2.16632e-41	Mesendoderm	rs295561;rs295560;5:60401222:A_T;rs68104763;rs182410;5:60404141:A_C;rs295551;rs2545478;5:60408046:C_CT;5:60408715:C_CT;rs4699969;rs2545475;5:60409643:G_GT;rs10939882;rs2112365;rs1460961;5:60413128:C_G;5:60413507:T_TA;5:60414399:A_C;rs7706753;rs295582;5:60419751:A_T;rs11951076;5:60420782:C_G;5:60422123:C_CT;5:60423234:A_G;rs7721096;5:60423657:A_G;5:60424710:C_T;5:60424724:C_T;5:60424727:A_T;rs295573;rs295571;5:60427714:T_TG;rs159380;rs159378;rs159377;5:60430086:C_CAG;rs159376;5:60431832:T_TTATATATATATATA;rs159375;5:60434096:G_GAGGCAATAAT;rs159374;5:60437054:C_CA;rs1563908;rs34637;rs34636;5:60439785:T_TTTTGTGTG	NA
49	5	60400001-60440000	61240001-61280000	1.69868e-29	Mesendoderm	rs295561;rs295560;5:60401222:A_T;rs68104763;rs182410;5:60404141:A_C;rs295551;rs2545478;5:60408046:C_CT;5:60408715:C_CT;rs4699969;rs2545475;5:60409643:G_GT;rs10939882;rs2112365;rs1460961;5:60413128:C_G;5:60413507:T_TA;5:60414399:A_C;rs7706753;rs295582;5:60419751:A_T;rs11951076;5:60420782:C_G;5:60422123:C_CT;5:60423234:A_G;rs7721096;5:60423657:A_G;5:60424710:C_T;5:60424724:C_T;5:60424727:A_T;rs295573;rs295571;5:60427714:T_TG;rs159380;rs159378;rs159377;5:60430086:C_CAG;rs159376;5:60431832:T_TTATATATATATATA;rs159375;5:60434096:G_GAGGCAATAAT;rs159374;5:60437054:C_CA;rs1563908;rs34637;rs34636;5:60439785:T_TTTTGTGTG	NA
49	5	60400001-60440000	61320001-61360000	1.05787e-08	Mesendoderm	rs295561;rs295560;5:60401222:A_T;rs68104763;rs182410;5:60404141:A_C;rs295551;rs2545478;5:60408046:C_CT;5:60408715:C_CT;rs4699969;rs2545475;5:60409643:G_GT;rs10939882;rs2112365;rs1460961;5:60413128:C_G;5:60413507:T_TA;5:60414399:A_C;rs7706753;rs295582;5:60419751:A_T;rs11951076;5:60420782:C_G;5:60422123:C_CT;5:60423234:A_G;rs7721096;5:60423657:A_G;5:60424710:C_T;5:60424724:C_T;5:60424727:A_T;rs295573;rs295571;5:60427714:T_TG;rs159380;rs159378;rs159377;5:60430086:C_CAG;rs159376;5:60431832:T_TTATATATATATATA;rs159375;5:60434096:G_GAGGCAATAAT;rs159374;5:60437054:C_CA;rs1563908;rs34637;rs34636;5:60439785:T_TTTTGTGTG	NA
49	5	60400001-60440000	61360001-61400000	3.10363e-09	Mesendoderm	rs295561;rs295560;5:60401222:A_T;rs68104763;rs182410;5:60404141:A_C;rs295551;rs2545478;5:60408046:C_CT;5:60408715:C_CT;rs4699969;rs2545475;5:60409643:G_GT;rs10939882;rs2112365;rs1460961;5:60413128:C_G;5:60413507:T_TA;5:60414399:A_C;rs7706753;rs295582;5:60419751:A_T;rs11951076;5:60420782:C_G;5:60422123:C_CT;5:60423234:A_G;rs7721096;5:60423657:A_G;5:60424710:C_T;5:60424724:C_T;5:60424727:A_T;rs295573;rs295571;5:60427714:T_TG;rs159380;rs159378;rs159377;5:60430086:C_CAG;rs159376;5:60431832:T_TTATATATATATATA;rs159375;5:60434096:G_GAGGCAATAAT;rs159374;5:60437054:C_CA;rs1563908;rs34637;rs34636;5:60439785:T_TTTTGTGTG	NA
49	5	60400001-60440000	61400001-61440000	5.47706e-11	Mesendoderm	rs295561;rs295560;5:60401222:A_T;rs68104763;rs182410;5:60404141:A_C;rs295551;rs2545478;5:60408046:C_CT;5:60408715:C_CT;rs4699969;rs2545475;5:60409643:G_GT;rs10939882;rs2112365;rs1460961;5:60413128:C_G;5:60413507:T_TA;5:60414399:A_C;rs7706753;rs295582;5:60419751:A_T;rs11951076;5:60420782:C_G;5:60422123:C_CT;5:60423234:A_G;rs7721096;5:60423657:A_G;5:60424710:C_T;5:60424724:C_T;5:60424727:A_T;rs295573;rs295571;5:60427714:T_TG;rs159380;rs159378;rs159377;5:60430086:C_CAG;rs159376;5:60431832:T_TTATATATATATATA;rs159375;5:60434096:G_GAGGCAATAAT;rs159374;5:60437054:C_CA;rs1563908;rs34637;rs34636;5:60439785:T_TTTTGTGTG	NA
49	5	60400001-60440000	61440001-61480000	2.35377e-13	Mesendoderm	rs295561;rs295560;5:60401222:A_T;rs68104763;rs182410;5:60404141:A_C;rs295551;rs2545478;5:60408046:C_CT;5:60408715:C_CT;rs4699969;rs2545475;5:60409643:G_GT;rs10939882;rs2112365;rs1460961;5:60413128:C_G;5:60413507:T_TA;5:60414399:A_C;rs7706753;rs295582;5:60419751:A_T;rs11951076;5:60420782:C_G;5:60422123:C_CT;5:60423234:A_G;rs7721096;5:60423657:A_G;5:60424710:C_T;5:60424724:C_T;5:60424727:A_T;rs295573;rs295571;5:60427714:T_TG;rs159380;rs159378;rs159377;5:60430086:C_CAG;rs159376;5:60431832:T_TTATATATATATATA;rs159375;5:60434096:G_GAGGCAATAAT;rs159374;5:60437054:C_CA;rs1563908;rs34637;rs34636;5:60439785:T_TTTTGTGTG	NA
49	5	60400001-60440000	61480001-61520000	3.76627e-24	Mesendoderm	rs295561;rs295560;5:60401222:A_T;rs68104763;rs182410;5:60404141:A_C;rs295551;rs2545478;5:60408046:C_CT;5:60408715:C_CT;rs4699969;rs2545475;5:60409643:G_GT;rs10939882;rs2112365;rs1460961;5:60413128:C_G;5:60413507:T_TA;5:60414399:A_C;rs7706753;rs295582;5:60419751:A_T;rs11951076;5:60420782:C_G;5:60422123:C_CT;5:60423234:A_G;rs7721096;5:60423657:A_G;5:60424710:C_T;5:60424724:C_T;5:60424727:A_T;rs295573;rs295571;5:60427714:T_TG;rs159380;rs159378;rs159377;5:60430086:C_CAG;rs159376;5:60431832:T_TTATATATATATATA;rs159375;5:60434096:G_GAGGCAATAAT;rs159374;5:60437054:C_CA;rs1563908;rs34637;rs34636;5:60439785:T_TTTTGTGTG	NA
49	5	60400001-60440000	60320001-60360000	4.58637e-09	Mesendoderm	rs295561;rs295560;5:60401222:A_T;rs68104763;rs182410;5:60404141:A_C;rs295551;rs2545478;5:60408046:C_CT;5:60408715:C_CT;rs4699969;rs2545475;5:60409643:G_GT;rs10939882;rs2112365;rs1460961;5:60413128:C_G;5:60413507:T_TA;5:60414399:A_C;rs7706753;rs295582;5:60419751:A_T;rs11951076;5:60420782:C_G;5:60422123:C_CT;5:60423234:A_G;rs7721096;5:60423657:A_G;5:60424710:C_T;5:60424724:C_T;5:60424727:A_T;rs295573;rs295571;5:60427714:T_TG;rs159380;rs159378;rs159377;5:60430086:C_CAG;rs159376;5:60431832:T_TTATATATATATATA;rs159375;5:60434096:G_GAGGCAATAAT;rs159374;5:60437054:C_CA;rs1563908;rs34637;rs34636;5:60439785:T_TTTTGTGTG	NA
49	5	60400001-60440000	60360001-60400000	7.97549e-22	Mesendoderm	rs295561;rs295560;5:60401222:A_T;rs68104763;rs182410;5:60404141:A_C;rs295551;rs2545478;5:60408046:C_CT;5:60408715:C_CT;rs4699969;rs2545475;5:60409643:G_GT;rs10939882;rs2112365;rs1460961;5:60413128:C_G;5:60413507:T_TA;5:60414399:A_C;rs7706753;rs295582;5:60419751:A_T;rs11951076;5:60420782:C_G;5:60422123:C_CT;5:60423234:A_G;rs7721096;5:60423657:A_G;5:60424710:C_T;5:60424724:C_T;5:60424727:A_T;rs295573;rs295571;5:60427714:T_TG;rs159380;rs159378;rs159377;5:60430086:C_CAG;rs159376;5:60431832:T_TTATATATATATATA;rs159375;5:60434096:G_GAGGCAATAAT;rs159374;5:60437054:C_CA;rs1563908;rs34637;rs34636;5:60439785:T_TTTTGTGTG	NA
49	5	60400001-60440000	60920001-60960000	9.3544e-14	Trophoblast-like_Cell	rs295561;rs295560;5:60401222:A_T;rs68104763;rs182410;5:60404141:A_C;rs295551;rs2545478;5:60408046:C_CT;5:60408715:C_CT;rs4699969;rs2545475;5:60409643:G_GT;rs10939882;rs2112365;rs1460961;5:60413128:C_G;5:60413507:T_TA;5:60414399:A_C;rs7706753;rs295582;5:60419751:A_T;rs11951076;5:60420782:C_G;5:60422123:C_CT;5:60423234:A_G;rs7721096;5:60423657:A_G;5:60424710:C_T;5:60424724:C_T;5:60424727:A_T;rs295573;rs295571;5:60427714:T_TG;rs159380;rs159378;rs159377;5:60430086:C_CAG;rs159376;5:60431832:T_TTATATATATATATA;rs159375;5:60434096:G_GAGGCAATAAT;rs159374;5:60437054:C_CA;rs1563908;rs34637;rs34636;5:60439785:T_TTTTGTGTG	ENSG00000178722
49	5	60400001-60440000	60960001-61000000	1.11582e-09	Trophoblast-like_Cell	rs295561;rs295560;5:60401222:A_T;rs68104763;rs182410;5:60404141:A_C;rs295551;rs2545478;5:60408046:C_CT;5:60408715:C_CT;rs4699969;rs2545475;5:60409643:G_GT;rs10939882;rs2112365;rs1460961;5:60413128:C_G;5:60413507:T_TA;5:60414399:A_C;rs7706753;rs295582;5:60419751:A_T;rs11951076;5:60420782:C_G;5:60422123:C_CT;5:60423234:A_G;rs7721096;5:60423657:A_G;5:60424710:C_T;5:60424724:C_T;5:60424727:A_T;rs295573;rs295571;5:60427714:T_TG;rs159380;rs159378;rs159377;5:60430086:C_CAG;rs159376;5:60431832:T_TTATATATATATATA;rs159375;5:60434096:G_GAGGCAATAAT;rs159374;5:60437054:C_CA;rs1563908;rs34637;rs34636;5:60439785:T_TTTTGTGTG	NA
49	5	60400001-60440000	61080001-61120000	1.12634e-09	Trophoblast-like_Cell	rs295561;rs295560;5:60401222:A_T;rs68104763;rs182410;5:60404141:A_C;rs295551;rs2545478;5:60408046:C_CT;5:60408715:C_CT;rs4699969;rs2545475;5:60409643:G_GT;rs10939882;rs2112365;rs1460961;5:60413128:C_G;5:60413507:T_TA;5:60414399:A_C;rs7706753;rs295582;5:60419751:A_T;rs11951076;5:60420782:C_G;5:60422123:C_CT;5:60423234:A_G;rs7721096;5:60423657:A_G;5:60424710:C_T;5:60424724:C_T;5:60424727:A_T;rs295573;rs295571;5:60427714:T_TG;rs159380;rs159378;rs159377;5:60430086:C_CAG;rs159376;5:60431832:T_TTATATATATATATA;rs159375;5:60434096:G_GAGGCAATAAT;rs159374;5:60437054:C_CA;rs1563908;rs34637;rs34636;5:60439785:T_TTTTGTGTG	NA
49	5	60400001-60440000	61200001-61240000	1.50798e-10	Trophoblast-like_Cell	rs295561;rs295560;5:60401222:A_T;rs68104763;rs182410;5:60404141:A_C;rs295551;rs2545478;5:60408046:C_CT;5:60408715:C_CT;rs4699969;rs2545475;5:60409643:G_GT;rs10939882;rs2112365;rs1460961;5:60413128:C_G;5:60413507:T_TA;5:60414399:A_C;rs7706753;rs295582;5:60419751:A_T;rs11951076;5:60420782:C_G;5:60422123:C_CT;5:60423234:A_G;rs7721096;5:60423657:A_G;5:60424710:C_T;5:60424724:C_T;5:60424727:A_T;rs295573;rs295571;5:60427714:T_TG;rs159380;rs159378;rs159377;5:60430086:C_CAG;rs159376;5:60431832:T_TTATATATATATATA;rs159375;5:60434096:G_GAGGCAATAAT;rs159374;5:60437054:C_CA;rs1563908;rs34637;rs34636;5:60439785:T_TTTTGTGTG	NA
49	5	60400001-60440000	61240001-61280000	2.73059e-07	Trophoblast-like_Cell	rs295561;rs295560;5:60401222:A_T;rs68104763;rs182410;5:60404141:A_C;rs295551;rs2545478;5:60408046:C_CT;5:60408715:C_CT;rs4699969;rs2545475;5:60409643:G_GT;rs10939882;rs2112365;rs1460961;5:60413128:C_G;5:60413507:T_TA;5:60414399:A_C;rs7706753;rs295582;5:60419751:A_T;rs11951076;5:60420782:C_G;5:60422123:C_CT;5:60423234:A_G;rs7721096;5:60423657:A_G;5:60424710:C_T;5:60424724:C_T;5:60424727:A_T;rs295573;rs295571;5:60427714:T_TG;rs159380;rs159378;rs159377;5:60430086:C_CAG;rs159376;5:60431832:T_TTATATATATATATA;rs159375;5:60434096:G_GAGGCAATAAT;rs159374;5:60437054:C_CA;rs1563908;rs34637;rs34636;5:60439785:T_TTTTGTGTG	NA
49	5	60400001-60440000	61320001-61360000	6.4058e-08	Trophoblast-like_Cell	rs295561;rs295560;5:60401222:A_T;rs68104763;rs182410;5:60404141:A_C;rs295551;rs2545478;5:60408046:C_CT;5:60408715:C_CT;rs4699969;rs2545475;5:60409643:G_GT;rs10939882;rs2112365;rs1460961;5:60413128:C_G;5:60413507:T_TA;5:60414399:A_C;rs7706753;rs295582;5:60419751:A_T;rs11951076;5:60420782:C_G;5:60422123:C_CT;5:60423234:A_G;rs7721096;5:60423657:A_G;5:60424710:C_T;5:60424724:C_T;5:60424727:A_T;rs295573;rs295571;5:60427714:T_TG;rs159380;rs159378;rs159377;5:60430086:C_CAG;rs159376;5:60431832:T_TTATATATATATATA;rs159375;5:60434096:G_GAGGCAATAAT;rs159374;5:60437054:C_CA;rs1563908;rs34637;rs34636;5:60439785:T_TTTTGTGTG	NA
49	5	60400001-60440000	61440001-61480000	3.26546e-07	Trophoblast-like_Cell	rs295561;rs295560;5:60401222:A_T;rs68104763;rs182410;5:60404141:A_C;rs295551;rs2545478;5:60408046:C_CT;5:60408715:C_CT;rs4699969;rs2545475;5:60409643:G_GT;rs10939882;rs2112365;rs1460961;5:60413128:C_G;5:60413507:T_TA;5:60414399:A_C;rs7706753;rs295582;5:60419751:A_T;rs11951076;5:60420782:C_G;5:60422123:C_CT;5:60423234:A_G;rs7721096;5:60423657:A_G;5:60424710:C_T;5:60424724:C_T;5:60424727:A_T;rs295573;rs295571;5:60427714:T_TG;rs159380;rs159378;rs159377;5:60430086:C_CAG;rs159376;5:60431832:T_TTATATATATATATA;rs159375;5:60434096:G_GAGGCAATAAT;rs159374;5:60437054:C_CA;rs1563908;rs34637;rs34636;5:60439785:T_TTTTGTGTG	NA
49	5	60440001-60480000	60920001-60960000	1.59905e-12	Aorta	rs39661;rs295569;5:60443260:C_T;5:60443264:C_T;rs159372;rs159371;rs256375;rs159536;5:60447629:C_CA;rs810884;5:60448903:T_TAA;rs810883;5:60450202:C_T;5:60450615:G_GTTTTGA;rs159535;5:60452612:T_TGGGA;5:60452707:T_TA;rs2545503;rs298629;5:60454401:C_CAA;rs34608;rs34625;rs34624;5:60460617:A_G;5:60460900:T_TC;rs34623;rs34622;rs34621;rs34619;rs159537;rs124899;rs124898;rs159358;5:60470190:C_G;5:60472808:T_TGA;rs295524;5:60474425:T_TA;rs295522;5:60475803:A_AT;5:60475879:A_AGGGGTATTATGTGT;rs34617;rs34616;5:60477940:T_TA;rs34614;rs34613;5:60478769:C_T;5:60478771:C_T;5:60479324:A_T;5:60479681:C_G	ENSG00000178722
49	5	60440001-60480000	60240001-60280000	1.51854e-09	Aorta	rs39661;rs295569;5:60443260:C_T;5:60443264:C_T;rs159372;rs159371;rs256375;rs159536;5:60447629:C_CA;rs810884;5:60448903:T_TAA;rs810883;5:60450202:C_T;5:60450615:G_GTTTTGA;rs159535;5:60452612:T_TGGGA;5:60452707:T_TA;rs2545503;rs298629;5:60454401:C_CAA;rs34608;rs34625;rs34624;5:60460617:A_G;5:60460900:T_TC;rs34623;rs34622;rs34621;rs34619;rs159537;rs124899;rs124898;rs159358;5:60470190:C_G;5:60472808:T_TGA;rs295524;5:60474425:T_TA;rs295522;5:60475803:A_AT;5:60475879:A_AGGGGTATTATGTGT;rs34617;rs34616;5:60477940:T_TA;rs34614;rs34613;5:60478769:C_T;5:60478771:C_T;5:60479324:A_T;5:60479681:C_G	ENSG00000049167:ENSG00000164182
49	5	60440001-60480000	60560001-60600000	9.185e-14	GM12878	rs39661;rs295569;5:60443260:C_T;5:60443264:C_T;rs159372;rs159371;rs256375;rs159536;5:60447629:C_CA;rs810884;5:60448903:T_TAA;rs810883;5:60450202:C_T;5:60450615:G_GTTTTGA;rs159535;5:60452612:T_TGGGA;5:60452707:T_TA;rs2545503;rs298629;5:60454401:C_CAA;rs34608;rs34625;rs34624;5:60460617:A_G;5:60460900:T_TC;rs34623;rs34622;rs34621;rs34619;rs159537;rs124899;rs124898;rs159358;5:60470190:C_G;5:60472808:T_TGA;rs295524;5:60474425:T_TA;rs295522;5:60475803:A_AT;5:60475879:A_AGGGGTATTATGTGT;rs34617;rs34616;5:60477940:T_TA;rs34614;rs34613;5:60478769:C_T;5:60478771:C_T;5:60479324:A_T;5:60479681:C_G	NA
49	5	60440001-60480000	60600001-60640000	1.12471e-14	GM12878	rs39661;rs295569;5:60443260:C_T;5:60443264:C_T;rs159372;rs159371;rs256375;rs159536;5:60447629:C_CA;rs810884;5:60448903:T_TAA;rs810883;5:60450202:C_T;5:60450615:G_GTTTTGA;rs159535;5:60452612:T_TGGGA;5:60452707:T_TA;rs2545503;rs298629;5:60454401:C_CAA;rs34608;rs34625;rs34624;5:60460617:A_G;5:60460900:T_TC;rs34623;rs34622;rs34621;rs34619;rs159537;rs124899;rs124898;rs159358;5:60470190:C_G;5:60472808:T_TGA;rs295524;5:60474425:T_TA;rs295522;5:60475803:A_AT;5:60475879:A_AGGGGTATTATGTGT;rs34617;rs34616;5:60477940:T_TA;rs34614;rs34613;5:60478769:C_T;5:60478771:C_T;5:60479324:A_T;5:60479681:C_G	ENSG00000130449
49	5	60440001-60480000	60920001-60960000	2.45724e-12	GM12878	rs39661;rs295569;5:60443260:C_T;5:60443264:C_T;rs159372;rs159371;rs256375;rs159536;5:60447629:C_CA;rs810884;5:60448903:T_TAA;rs810883;5:60450202:C_T;5:60450615:G_GTTTTGA;rs159535;5:60452612:T_TGGGA;5:60452707:T_TA;rs2545503;rs298629;5:60454401:C_CAA;rs34608;rs34625;rs34624;5:60460617:A_G;5:60460900:T_TC;rs34623;rs34622;rs34621;rs34619;rs159537;rs124899;rs124898;rs159358;5:60470190:C_G;5:60472808:T_TGA;rs295524;5:60474425:T_TA;rs295522;5:60475803:A_AT;5:60475879:A_AGGGGTATTATGTGT;rs34617;rs34616;5:60477940:T_TA;rs34614;rs34613;5:60478769:C_T;5:60478771:C_T;5:60479324:A_T;5:60479681:C_G	ENSG00000178722
49	5	60440001-60480000	60480001-60520000	6.89711e-14	hESC	rs39661;rs295569;5:60443260:C_T;5:60443264:C_T;rs159372;rs159371;rs256375;rs159536;5:60447629:C_CA;rs810884;5:60448903:T_TAA;rs810883;5:60450202:C_T;5:60450615:G_GTTTTGA;rs159535;5:60452612:T_TGGGA;5:60452707:T_TA;rs2545503;rs298629;5:60454401:C_CAA;rs34608;rs34625;rs34624;5:60460617:A_G;5:60460900:T_TC;rs34623;rs34622;rs34621;rs34619;rs159537;rs124899;rs124898;rs159358;5:60470190:C_G;5:60472808:T_TGA;rs295524;5:60474425:T_TA;rs295522;5:60475803:A_AT;5:60475879:A_AGGGGTATTATGTGT;rs34617;rs34616;5:60477940:T_TA;rs34614;rs34613;5:60478769:C_T;5:60478771:C_T;5:60479324:A_T;5:60479681:C_G	NA
49	5	60440001-60480000	60560001-60600000	2.1641e-69	hESC	rs39661;rs295569;5:60443260:C_T;5:60443264:C_T;rs159372;rs159371;rs256375;rs159536;5:60447629:C_CA;rs810884;5:60448903:T_TAA;rs810883;5:60450202:C_T;5:60450615:G_GTTTTGA;rs159535;5:60452612:T_TGGGA;5:60452707:T_TA;rs2545503;rs298629;5:60454401:C_CAA;rs34608;rs34625;rs34624;5:60460617:A_G;5:60460900:T_TC;rs34623;rs34622;rs34621;rs34619;rs159537;rs124899;rs124898;rs159358;5:60470190:C_G;5:60472808:T_TGA;rs295524;5:60474425:T_TA;rs295522;5:60475803:A_AT;5:60475879:A_AGGGGTATTATGTGT;rs34617;rs34616;5:60477940:T_TA;rs34614;rs34613;5:60478769:C_T;5:60478771:C_T;5:60479324:A_T;5:60479681:C_G	NA
49	5	60440001-60480000	60600001-60640000	4.34373e-33	hESC	rs39661;rs295569;5:60443260:C_T;5:60443264:C_T;rs159372;rs159371;rs256375;rs159536;5:60447629:C_CA;rs810884;5:60448903:T_TAA;rs810883;5:60450202:C_T;5:60450615:G_GTTTTGA;rs159535;5:60452612:T_TGGGA;5:60452707:T_TA;rs2545503;rs298629;5:60454401:C_CAA;rs34608;rs34625;rs34624;5:60460617:A_G;5:60460900:T_TC;rs34623;rs34622;rs34621;rs34619;rs159537;rs124899;rs124898;rs159358;5:60470190:C_G;5:60472808:T_TGA;rs295524;5:60474425:T_TA;rs295522;5:60475803:A_AT;5:60475879:A_AGGGGTATTATGTGT;rs34617;rs34616;5:60477940:T_TA;rs34614;rs34613;5:60478769:C_T;5:60478771:C_T;5:60479324:A_T;5:60479681:C_G	ENSG00000130449
49	5	60440001-60480000	60640001-60680000	3.82726e-38	hESC	rs39661;rs295569;5:60443260:C_T;5:60443264:C_T;rs159372;rs159371;rs256375;rs159536;5:60447629:C_CA;rs810884;5:60448903:T_TAA;rs810883;5:60450202:C_T;5:60450615:G_GTTTTGA;rs159535;5:60452612:T_TGGGA;5:60452707:T_TA;rs2545503;rs298629;5:60454401:C_CAA;rs34608;rs34625;rs34624;5:60460617:A_G;5:60460900:T_TC;rs34623;rs34622;rs34621;rs34619;rs159537;rs124899;rs124898;rs159358;5:60470190:C_G;5:60472808:T_TGA;rs295524;5:60474425:T_TA;rs295522;5:60475803:A_AT;5:60475879:A_AGGGGTATTATGTGT;rs34617;rs34616;5:60477940:T_TA;rs34614;rs34613;5:60478769:C_T;5:60478771:C_T;5:60479324:A_T;5:60479681:C_G	NA
49	5	60440001-60480000	60680001-60720000	2.03107e-18	hESC	rs39661;rs295569;5:60443260:C_T;5:60443264:C_T;rs159372;rs159371;rs256375;rs159536;5:60447629:C_CA;rs810884;5:60448903:T_TAA;rs810883;5:60450202:C_T;5:60450615:G_GTTTTGA;rs159535;5:60452612:T_TGGGA;5:60452707:T_TA;rs2545503;rs298629;5:60454401:C_CAA;rs34608;rs34625;rs34624;5:60460617:A_G;5:60460900:T_TC;rs34623;rs34622;rs34621;rs34619;rs159537;rs124899;rs124898;rs159358;5:60470190:C_G;5:60472808:T_TGA;rs295524;5:60474425:T_TA;rs295522;5:60475803:A_AT;5:60475879:A_AGGGGTATTATGTGT;rs34617;rs34616;5:60477940:T_TA;rs34614;rs34613;5:60478769:C_T;5:60478771:C_T;5:60479324:A_T;5:60479681:C_G	NA
49	5	60440001-60480000	60720001-60760000	1.60006e-25	hESC	rs39661;rs295569;5:60443260:C_T;5:60443264:C_T;rs159372;rs159371;rs256375;rs159536;5:60447629:C_CA;rs810884;5:60448903:T_TAA;rs810883;5:60450202:C_T;5:60450615:G_GTTTTGA;rs159535;5:60452612:T_TGGGA;5:60452707:T_TA;rs2545503;rs298629;5:60454401:C_CAA;rs34608;rs34625;rs34624;5:60460617:A_G;5:60460900:T_TC;rs34623;rs34622;rs34621;rs34619;rs159537;rs124899;rs124898;rs159358;5:60470190:C_G;5:60472808:T_TGA;rs295524;5:60474425:T_TA;rs295522;5:60475803:A_AT;5:60475879:A_AGGGGTATTATGTGT;rs34617;rs34616;5:60477940:T_TA;rs34614;rs34613;5:60478769:C_T;5:60478771:C_T;5:60479324:A_T;5:60479681:C_G	NA
49	5	60440001-60480000	60760001-60800000	1.2047e-19	hESC	rs39661;rs295569;5:60443260:C_T;5:60443264:C_T;rs159372;rs159371;rs256375;rs159536;5:60447629:C_CA;rs810884;5:60448903:T_TAA;rs810883;5:60450202:C_T;5:60450615:G_GTTTTGA;rs159535;5:60452612:T_TGGGA;5:60452707:T_TA;rs2545503;rs298629;5:60454401:C_CAA;rs34608;rs34625;rs34624;5:60460617:A_G;5:60460900:T_TC;rs34623;rs34622;rs34621;rs34619;rs159537;rs124899;rs124898;rs159358;5:60470190:C_G;5:60472808:T_TGA;rs295524;5:60474425:T_TA;rs295522;5:60475803:A_AT;5:60475879:A_AGGGGTATTATGTGT;rs34617;rs34616;5:60477940:T_TA;rs34614;rs34613;5:60478769:C_T;5:60478771:C_T;5:60479324:A_T;5:60479681:C_G	NA
49	5	60440001-60480000	60800001-60840000	8.41734e-17	hESC	rs39661;rs295569;5:60443260:C_T;5:60443264:C_T;rs159372;rs159371;rs256375;rs159536;5:60447629:C_CA;rs810884;5:60448903:T_TAA;rs810883;5:60450202:C_T;5:60450615:G_GTTTTGA;rs159535;5:60452612:T_TGGGA;5:60452707:T_TA;rs2545503;rs298629;5:60454401:C_CAA;rs34608;rs34625;rs34624;5:60460617:A_G;5:60460900:T_TC;rs34623;rs34622;rs34621;rs34619;rs159537;rs124899;rs124898;rs159358;5:60470190:C_G;5:60472808:T_TGA;rs295524;5:60474425:T_TA;rs295522;5:60475803:A_AT;5:60475879:A_AGGGGTATTATGTGT;rs34617;rs34616;5:60477940:T_TA;rs34614;rs34613;5:60478769:C_T;5:60478771:C_T;5:60479324:A_T;5:60479681:C_G	NA
49	5	60440001-60480000	60840001-60880000	7.39005e-35	hESC	rs39661;rs295569;5:60443260:C_T;5:60443264:C_T;rs159372;rs159371;rs256375;rs159536;5:60447629:C_CA;rs810884;5:60448903:T_TAA;rs810883;5:60450202:C_T;5:60450615:G_GTTTTGA;rs159535;5:60452612:T_TGGGA;5:60452707:T_TA;rs2545503;rs298629;5:60454401:C_CAA;rs34608;rs34625;rs34624;5:60460617:A_G;5:60460900:T_TC;rs34623;rs34622;rs34621;rs34619;rs159537;rs124899;rs124898;rs159358;5:60470190:C_G;5:60472808:T_TGA;rs295524;5:60474425:T_TA;rs295522;5:60475803:A_AT;5:60475879:A_AGGGGTATTATGTGT;rs34617;rs34616;5:60477940:T_TA;rs34614;rs34613;5:60478769:C_T;5:60478771:C_T;5:60479324:A_T;5:60479681:C_G	NA
49	5	60440001-60480000	60880001-60920000	1.19377e-35	hESC	rs39661;rs295569;5:60443260:C_T;5:60443264:C_T;rs159372;rs159371;rs256375;rs159536;5:60447629:C_CA;rs810884;5:60448903:T_TAA;rs810883;5:60450202:C_T;5:60450615:G_GTTTTGA;rs159535;5:60452612:T_TGGGA;5:60452707:T_TA;rs2545503;rs298629;5:60454401:C_CAA;rs34608;rs34625;rs34624;5:60460617:A_G;5:60460900:T_TC;rs34623;rs34622;rs34621;rs34619;rs159537;rs124899;rs124898;rs159358;5:60470190:C_G;5:60472808:T_TGA;rs295524;5:60474425:T_TA;rs295522;5:60475803:A_AT;5:60475879:A_AGGGGTATTATGTGT;rs34617;rs34616;5:60477940:T_TA;rs34614;rs34613;5:60478769:C_T;5:60478771:C_T;5:60479324:A_T;5:60479681:C_G	NA
49	5	60440001-60480000	60920001-60960000	4.48503e-90	hESC	rs39661;rs295569;5:60443260:C_T;5:60443264:C_T;rs159372;rs159371;rs256375;rs159536;5:60447629:C_CA;rs810884;5:60448903:T_TAA;rs810883;5:60450202:C_T;5:60450615:G_GTTTTGA;rs159535;5:60452612:T_TGGGA;5:60452707:T_TA;rs2545503;rs298629;5:60454401:C_CAA;rs34608;rs34625;rs34624;5:60460617:A_G;5:60460900:T_TC;rs34623;rs34622;rs34621;rs34619;rs159537;rs124899;rs124898;rs159358;5:60470190:C_G;5:60472808:T_TGA;rs295524;5:60474425:T_TA;rs295522;5:60475803:A_AT;5:60475879:A_AGGGGTATTATGTGT;rs34617;rs34616;5:60477940:T_TA;rs34614;rs34613;5:60478769:C_T;5:60478771:C_T;5:60479324:A_T;5:60479681:C_G	ENSG00000178722
49	5	60440001-60480000	60960001-61000000	7.57519e-34	hESC	rs39661;rs295569;5:60443260:C_T;5:60443264:C_T;rs159372;rs159371;rs256375;rs159536;5:60447629:C_CA;rs810884;5:60448903:T_TAA;rs810883;5:60450202:C_T;5:60450615:G_GTTTTGA;rs159535;5:60452612:T_TGGGA;5:60452707:T_TA;rs2545503;rs298629;5:60454401:C_CAA;rs34608;rs34625;rs34624;5:60460617:A_G;5:60460900:T_TC;rs34623;rs34622;rs34621;rs34619;rs159537;rs124899;rs124898;rs159358;5:60470190:C_G;5:60472808:T_TGA;rs295524;5:60474425:T_TA;rs295522;5:60475803:A_AT;5:60475879:A_AGGGGTATTATGTGT;rs34617;rs34616;5:60477940:T_TA;rs34614;rs34613;5:60478769:C_T;5:60478771:C_T;5:60479324:A_T;5:60479681:C_G	NA
49	5	60440001-60480000	61000001-61040000	3.3734e-16	hESC	rs39661;rs295569;5:60443260:C_T;5:60443264:C_T;rs159372;rs159371;rs256375;rs159536;5:60447629:C_CA;rs810884;5:60448903:T_TAA;rs810883;5:60450202:C_T;5:60450615:G_GTTTTGA;rs159535;5:60452612:T_TGGGA;5:60452707:T_TA;rs2545503;rs298629;5:60454401:C_CAA;rs34608;rs34625;rs34624;5:60460617:A_G;5:60460900:T_TC;rs34623;rs34622;rs34621;rs34619;rs159537;rs124899;rs124898;rs159358;5:60470190:C_G;5:60472808:T_TGA;rs295524;5:60474425:T_TA;rs295522;5:60475803:A_AT;5:60475879:A_AGGGGTATTATGTGT;rs34617;rs34616;5:60477940:T_TA;rs34614;rs34613;5:60478769:C_T;5:60478771:C_T;5:60479324:A_T;5:60479681:C_G	NA
49	5	60440001-60480000	61040001-61080000	2.8888e-49	hESC	rs39661;rs295569;5:60443260:C_T;5:60443264:C_T;rs159372;rs159371;rs256375;rs159536;5:60447629:C_CA;rs810884;5:60448903:T_TAA;rs810883;5:60450202:C_T;5:60450615:G_GTTTTGA;rs159535;5:60452612:T_TGGGA;5:60452707:T_TA;rs2545503;rs298629;5:60454401:C_CAA;rs34608;rs34625;rs34624;5:60460617:A_G;5:60460900:T_TC;rs34623;rs34622;rs34621;rs34619;rs159537;rs124899;rs124898;rs159358;5:60470190:C_G;5:60472808:T_TGA;rs295524;5:60474425:T_TA;rs295522;5:60475803:A_AT;5:60475879:A_AGGGGTATTATGTGT;rs34617;rs34616;5:60477940:T_TA;rs34614;rs34613;5:60478769:C_T;5:60478771:C_T;5:60479324:A_T;5:60479681:C_G	NA
49	5	60440001-60480000	61080001-61120000	1.01484e-34	hESC	rs39661;rs295569;5:60443260:C_T;5:60443264:C_T;rs159372;rs159371;rs256375;rs159536;5:60447629:C_CA;rs810884;5:60448903:T_TAA;rs810883;5:60450202:C_T;5:60450615:G_GTTTTGA;rs159535;5:60452612:T_TGGGA;5:60452707:T_TA;rs2545503;rs298629;5:60454401:C_CAA;rs34608;rs34625;rs34624;5:60460617:A_G;5:60460900:T_TC;rs34623;rs34622;rs34621;rs34619;rs159537;rs124899;rs124898;rs159358;5:60470190:C_G;5:60472808:T_TGA;rs295524;5:60474425:T_TA;rs295522;5:60475803:A_AT;5:60475879:A_AGGGGTATTATGTGT;rs34617;rs34616;5:60477940:T_TA;rs34614;rs34613;5:60478769:C_T;5:60478771:C_T;5:60479324:A_T;5:60479681:C_G	NA
49	5	60440001-60480000	61120001-61160000	9.98562e-15	hESC	rs39661;rs295569;5:60443260:C_T;5:60443264:C_T;rs159372;rs159371;rs256375;rs159536;5:60447629:C_CA;rs810884;5:60448903:T_TAA;rs810883;5:60450202:C_T;5:60450615:G_GTTTTGA;rs159535;5:60452612:T_TGGGA;5:60452707:T_TA;rs2545503;rs298629;5:60454401:C_CAA;rs34608;rs34625;rs34624;5:60460617:A_G;5:60460900:T_TC;rs34623;rs34622;rs34621;rs34619;rs159537;rs124899;rs124898;rs159358;5:60470190:C_G;5:60472808:T_TGA;rs295524;5:60474425:T_TA;rs295522;5:60475803:A_AT;5:60475879:A_AGGGGTATTATGTGT;rs34617;rs34616;5:60477940:T_TA;rs34614;rs34613;5:60478769:C_T;5:60478771:C_T;5:60479324:A_T;5:60479681:C_G	NA
49	5	60440001-60480000	61160001-61200000	2.69087e-22	hESC	rs39661;rs295569;5:60443260:C_T;5:60443264:C_T;rs159372;rs159371;rs256375;rs159536;5:60447629:C_CA;rs810884;5:60448903:T_TAA;rs810883;5:60450202:C_T;5:60450615:G_GTTTTGA;rs159535;5:60452612:T_TGGGA;5:60452707:T_TA;rs2545503;rs298629;5:60454401:C_CAA;rs34608;rs34625;rs34624;5:60460617:A_G;5:60460900:T_TC;rs34623;rs34622;rs34621;rs34619;rs159537;rs124899;rs124898;rs159358;5:60470190:C_G;5:60472808:T_TGA;rs295524;5:60474425:T_TA;rs295522;5:60475803:A_AT;5:60475879:A_AGGGGTATTATGTGT;rs34617;rs34616;5:60477940:T_TA;rs34614;rs34613;5:60478769:C_T;5:60478771:C_T;5:60479324:A_T;5:60479681:C_G	NA
49	5	60440001-60480000	61200001-61240000	1.05228e-31	hESC	rs39661;rs295569;5:60443260:C_T;5:60443264:C_T;rs159372;rs159371;rs256375;rs159536;5:60447629:C_CA;rs810884;5:60448903:T_TAA;rs810883;5:60450202:C_T;5:60450615:G_GTTTTGA;rs159535;5:60452612:T_TGGGA;5:60452707:T_TA;rs2545503;rs298629;5:60454401:C_CAA;rs34608;rs34625;rs34624;5:60460617:A_G;5:60460900:T_TC;rs34623;rs34622;rs34621;rs34619;rs159537;rs124899;rs124898;rs159358;5:60470190:C_G;5:60472808:T_TGA;rs295524;5:60474425:T_TA;rs295522;5:60475803:A_AT;5:60475879:A_AGGGGTATTATGTGT;rs34617;rs34616;5:60477940:T_TA;rs34614;rs34613;5:60478769:C_T;5:60478771:C_T;5:60479324:A_T;5:60479681:C_G	NA
49	5	60440001-60480000	61240001-61280000	1.26096e-18	hESC	rs39661;rs295569;5:60443260:C_T;5:60443264:C_T;rs159372;rs159371;rs256375;rs159536;5:60447629:C_CA;rs810884;5:60448903:T_TAA;rs810883;5:60450202:C_T;5:60450615:G_GTTTTGA;rs159535;5:60452612:T_TGGGA;5:60452707:T_TA;rs2545503;rs298629;5:60454401:C_CAA;rs34608;rs34625;rs34624;5:60460617:A_G;5:60460900:T_TC;rs34623;rs34622;rs34621;rs34619;rs159537;rs124899;rs124898;rs159358;5:60470190:C_G;5:60472808:T_TGA;rs295524;5:60474425:T_TA;rs295522;5:60475803:A_AT;5:60475879:A_AGGGGTATTATGTGT;rs34617;rs34616;5:60477940:T_TA;rs34614;rs34613;5:60478769:C_T;5:60478771:C_T;5:60479324:A_T;5:60479681:C_G	NA
49	5	60440001-60480000	61280001-61320000	9.65513e-10	hESC	rs39661;rs295569;5:60443260:C_T;5:60443264:C_T;rs159372;rs159371;rs256375;rs159536;5:60447629:C_CA;rs810884;5:60448903:T_TAA;rs810883;5:60450202:C_T;5:60450615:G_GTTTTGA;rs159535;5:60452612:T_TGGGA;5:60452707:T_TA;rs2545503;rs298629;5:60454401:C_CAA;rs34608;rs34625;rs34624;5:60460617:A_G;5:60460900:T_TC;rs34623;rs34622;rs34621;rs34619;rs159537;rs124899;rs124898;rs159358;5:60470190:C_G;5:60472808:T_TGA;rs295524;5:60474425:T_TA;rs295522;5:60475803:A_AT;5:60475879:A_AGGGGTATTATGTGT;rs34617;rs34616;5:60477940:T_TA;rs34614;rs34613;5:60478769:C_T;5:60478771:C_T;5:60479324:A_T;5:60479681:C_G	NA
49	5	60440001-60480000	61320001-61360000	8.80397e-13	hESC	rs39661;rs295569;5:60443260:C_T;5:60443264:C_T;rs159372;rs159371;rs256375;rs159536;5:60447629:C_CA;rs810884;5:60448903:T_TAA;rs810883;5:60450202:C_T;5:60450615:G_GTTTTGA;rs159535;5:60452612:T_TGGGA;5:60452707:T_TA;rs2545503;rs298629;5:60454401:C_CAA;rs34608;rs34625;rs34624;5:60460617:A_G;5:60460900:T_TC;rs34623;rs34622;rs34621;rs34619;rs159537;rs124899;rs124898;rs159358;5:60470190:C_G;5:60472808:T_TGA;rs295524;5:60474425:T_TA;rs295522;5:60475803:A_AT;5:60475879:A_AGGGGTATTATGTGT;rs34617;rs34616;5:60477940:T_TA;rs34614;rs34613;5:60478769:C_T;5:60478771:C_T;5:60479324:A_T;5:60479681:C_G	NA
49	5	60440001-60480000	61360001-61400000	3.71549e-19	hESC	rs39661;rs295569;5:60443260:C_T;5:60443264:C_T;rs159372;rs159371;rs256375;rs159536;5:60447629:C_CA;rs810884;5:60448903:T_TAA;rs810883;5:60450202:C_T;5:60450615:G_GTTTTGA;rs159535;5:60452612:T_TGGGA;5:60452707:T_TA;rs2545503;rs298629;5:60454401:C_CAA;rs34608;rs34625;rs34624;5:60460617:A_G;5:60460900:T_TC;rs34623;rs34622;rs34621;rs34619;rs159537;rs124899;rs124898;rs159358;5:60470190:C_G;5:60472808:T_TGA;rs295524;5:60474425:T_TA;rs295522;5:60475803:A_AT;5:60475879:A_AGGGGTATTATGTGT;rs34617;rs34616;5:60477940:T_TA;rs34614;rs34613;5:60478769:C_T;5:60478771:C_T;5:60479324:A_T;5:60479681:C_G	NA
49	5	60440001-60480000	61400001-61440000	2.19813e-08	hESC	rs39661;rs295569;5:60443260:C_T;5:60443264:C_T;rs159372;rs159371;rs256375;rs159536;5:60447629:C_CA;rs810884;5:60448903:T_TAA;rs810883;5:60450202:C_T;5:60450615:G_GTTTTGA;rs159535;5:60452612:T_TGGGA;5:60452707:T_TA;rs2545503;rs298629;5:60454401:C_CAA;rs34608;rs34625;rs34624;5:60460617:A_G;5:60460900:T_TC;rs34623;rs34622;rs34621;rs34619;rs159537;rs124899;rs124898;rs159358;5:60470190:C_G;5:60472808:T_TGA;rs295524;5:60474425:T_TA;rs295522;5:60475803:A_AT;5:60475879:A_AGGGGTATTATGTGT;rs34617;rs34616;5:60477940:T_TA;rs34614;rs34613;5:60478769:C_T;5:60478771:C_T;5:60479324:A_T;5:60479681:C_G	NA
49	5	60440001-60480000	61440001-61480000	6.09244e-14	hESC	rs39661;rs295569;5:60443260:C_T;5:60443264:C_T;rs159372;rs159371;rs256375;rs159536;5:60447629:C_CA;rs810884;5:60448903:T_TAA;rs810883;5:60450202:C_T;5:60450615:G_GTTTTGA;rs159535;5:60452612:T_TGGGA;5:60452707:T_TA;rs2545503;rs298629;5:60454401:C_CAA;rs34608;rs34625;rs34624;5:60460617:A_G;5:60460900:T_TC;rs34623;rs34622;rs34621;rs34619;rs159537;rs124899;rs124898;rs159358;5:60470190:C_G;5:60472808:T_TGA;rs295524;5:60474425:T_TA;rs295522;5:60475803:A_AT;5:60475879:A_AGGGGTATTATGTGT;rs34617;rs34616;5:60477940:T_TA;rs34614;rs34613;5:60478769:C_T;5:60478771:C_T;5:60479324:A_T;5:60479681:C_G	NA
49	5	60440001-60480000	61480001-61520000	2.60886e-21	hESC	rs39661;rs295569;5:60443260:C_T;5:60443264:C_T;rs159372;rs159371;rs256375;rs159536;5:60447629:C_CA;rs810884;5:60448903:T_TAA;rs810883;5:60450202:C_T;5:60450615:G_GTTTTGA;rs159535;5:60452612:T_TGGGA;5:60452707:T_TA;rs2545503;rs298629;5:60454401:C_CAA;rs34608;rs34625;rs34624;5:60460617:A_G;5:60460900:T_TC;rs34623;rs34622;rs34621;rs34619;rs159537;rs124899;rs124898;rs159358;5:60470190:C_G;5:60472808:T_TGA;rs295524;5:60474425:T_TA;rs295522;5:60475803:A_AT;5:60475879:A_AGGGGTATTATGTGT;rs34617;rs34616;5:60477940:T_TA;rs34614;rs34613;5:60478769:C_T;5:60478771:C_T;5:60479324:A_T;5:60479681:C_G	NA
49	5	60440001-60480000	60240001-60280000	3.42218e-14	hESC	rs39661;rs295569;5:60443260:C_T;5:60443264:C_T;rs159372;rs159371;rs256375;rs159536;5:60447629:C_CA;rs810884;5:60448903:T_TAA;rs810883;5:60450202:C_T;5:60450615:G_GTTTTGA;rs159535;5:60452612:T_TGGGA;5:60452707:T_TA;rs2545503;rs298629;5:60454401:C_CAA;rs34608;rs34625;rs34624;5:60460617:A_G;5:60460900:T_TC;rs34623;rs34622;rs34621;rs34619;rs159537;rs124899;rs124898;rs159358;5:60470190:C_G;5:60472808:T_TGA;rs295524;5:60474425:T_TA;rs295522;5:60475803:A_AT;5:60475879:A_AGGGGTATTATGTGT;rs34617;rs34616;5:60477940:T_TA;rs34614;rs34613;5:60478769:C_T;5:60478771:C_T;5:60479324:A_T;5:60479681:C_G	ENSG00000049167:ENSG00000164182
49	5	60440001-60480000	60280001-60320000	1.18183e-11	hESC	rs39661;rs295569;5:60443260:C_T;5:60443264:C_T;rs159372;rs159371;rs256375;rs159536;5:60447629:C_CA;rs810884;5:60448903:T_TAA;rs810883;5:60450202:C_T;5:60450615:G_GTTTTGA;rs159535;5:60452612:T_TGGGA;5:60452707:T_TA;rs2545503;rs298629;5:60454401:C_CAA;rs34608;rs34625;rs34624;5:60460617:A_G;5:60460900:T_TC;rs34623;rs34622;rs34621;rs34619;rs159537;rs124899;rs124898;rs159358;5:60470190:C_G;5:60472808:T_TGA;rs295524;5:60474425:T_TA;rs295522;5:60475803:A_AT;5:60475879:A_AGGGGTATTATGTGT;rs34617;rs34616;5:60477940:T_TA;rs34614;rs34613;5:60478769:C_T;5:60478771:C_T;5:60479324:A_T;5:60479681:C_G	NA
49	5	60440001-60480000	60320001-60360000	1.39663e-18	hESC	rs39661;rs295569;5:60443260:C_T;5:60443264:C_T;rs159372;rs159371;rs256375;rs159536;5:60447629:C_CA;rs810884;5:60448903:T_TAA;rs810883;5:60450202:C_T;5:60450615:G_GTTTTGA;rs159535;5:60452612:T_TGGGA;5:60452707:T_TA;rs2545503;rs298629;5:60454401:C_CAA;rs34608;rs34625;rs34624;5:60460617:A_G;5:60460900:T_TC;rs34623;rs34622;rs34621;rs34619;rs159537;rs124899;rs124898;rs159358;5:60470190:C_G;5:60472808:T_TGA;rs295524;5:60474425:T_TA;rs295522;5:60475803:A_AT;5:60475879:A_AGGGGTATTATGTGT;rs34617;rs34616;5:60477940:T_TA;rs34614;rs34613;5:60478769:C_T;5:60478771:C_T;5:60479324:A_T;5:60479681:C_G	NA
49	5	60440001-60480000	60360001-60400000	1.59765e-18	hESC	rs39661;rs295569;5:60443260:C_T;5:60443264:C_T;rs159372;rs159371;rs256375;rs159536;5:60447629:C_CA;rs810884;5:60448903:T_TAA;rs810883;5:60450202:C_T;5:60450615:G_GTTTTGA;rs159535;5:60452612:T_TGGGA;5:60452707:T_TA;rs2545503;rs298629;5:60454401:C_CAA;rs34608;rs34625;rs34624;5:60460617:A_G;5:60460900:T_TC;rs34623;rs34622;rs34621;rs34619;rs159537;rs124899;rs124898;rs159358;5:60470190:C_G;5:60472808:T_TGA;rs295524;5:60474425:T_TA;rs295522;5:60475803:A_AT;5:60475879:A_AGGGGTATTATGTGT;rs34617;rs34616;5:60477940:T_TA;rs34614;rs34613;5:60478769:C_T;5:60478771:C_T;5:60479324:A_T;5:60479681:C_G	NA
49	5	60440001-60480000	60400001-60440000	5.29207e-12	hESC	rs39661;rs295569;5:60443260:C_T;5:60443264:C_T;rs159372;rs159371;rs256375;rs159536;5:60447629:C_CA;rs810884;5:60448903:T_TAA;rs810883;5:60450202:C_T;5:60450615:G_GTTTTGA;rs159535;5:60452612:T_TGGGA;5:60452707:T_TA;rs2545503;rs298629;5:60454401:C_CAA;rs34608;rs34625;rs34624;5:60460617:A_G;5:60460900:T_TC;rs34623;rs34622;rs34621;rs34619;rs159537;rs124899;rs124898;rs159358;5:60470190:C_G;5:60472808:T_TGA;rs295524;5:60474425:T_TA;rs295522;5:60475803:A_AT;5:60475879:A_AGGGGTATTATGTGT;rs34617;rs34616;5:60477940:T_TA;rs34614;rs34613;5:60478769:C_T;5:60478771:C_T;5:60479324:A_T;5:60479681:C_G	ENSG00000269267
49	5	60440001-60480000	60480001-60520000	9.20609e-17	IMR90	rs39661;rs295569;5:60443260:C_T;5:60443264:C_T;rs159372;rs159371;rs256375;rs159536;5:60447629:C_CA;rs810884;5:60448903:T_TAA;rs810883;5:60450202:C_T;5:60450615:G_GTTTTGA;rs159535;5:60452612:T_TGGGA;5:60452707:T_TA;rs2545503;rs298629;5:60454401:C_CAA;rs34608;rs34625;rs34624;5:60460617:A_G;5:60460900:T_TC;rs34623;rs34622;rs34621;rs34619;rs159537;rs124899;rs124898;rs159358;5:60470190:C_G;5:60472808:T_TGA;rs295524;5:60474425:T_TA;rs295522;5:60475803:A_AT;5:60475879:A_AGGGGTATTATGTGT;rs34617;rs34616;5:60477940:T_TA;rs34614;rs34613;5:60478769:C_T;5:60478771:C_T;5:60479324:A_T;5:60479681:C_G	NA
49	5	60440001-60480000	60560001-60600000	6.65778e-125	IMR90	rs39661;rs295569;5:60443260:C_T;5:60443264:C_T;rs159372;rs159371;rs256375;rs159536;5:60447629:C_CA;rs810884;5:60448903:T_TAA;rs810883;5:60450202:C_T;5:60450615:G_GTTTTGA;rs159535;5:60452612:T_TGGGA;5:60452707:T_TA;rs2545503;rs298629;5:60454401:C_CAA;rs34608;rs34625;rs34624;5:60460617:A_G;5:60460900:T_TC;rs34623;rs34622;rs34621;rs34619;rs159537;rs124899;rs124898;rs159358;5:60470190:C_G;5:60472808:T_TGA;rs295524;5:60474425:T_TA;rs295522;5:60475803:A_AT;5:60475879:A_AGGGGTATTATGTGT;rs34617;rs34616;5:60477940:T_TA;rs34614;rs34613;5:60478769:C_T;5:60478771:C_T;5:60479324:A_T;5:60479681:C_G	NA
49	5	60440001-60480000	60600001-60640000	1.70634e-102	IMR90	rs39661;rs295569;5:60443260:C_T;5:60443264:C_T;rs159372;rs159371;rs256375;rs159536;5:60447629:C_CA;rs810884;5:60448903:T_TAA;rs810883;5:60450202:C_T;5:60450615:G_GTTTTGA;rs159535;5:60452612:T_TGGGA;5:60452707:T_TA;rs2545503;rs298629;5:60454401:C_CAA;rs34608;rs34625;rs34624;5:60460617:A_G;5:60460900:T_TC;rs34623;rs34622;rs34621;rs34619;rs159537;rs124899;rs124898;rs159358;5:60470190:C_G;5:60472808:T_TGA;rs295524;5:60474425:T_TA;rs295522;5:60475803:A_AT;5:60475879:A_AGGGGTATTATGTGT;rs34617;rs34616;5:60477940:T_TA;rs34614;rs34613;5:60478769:C_T;5:60478771:C_T;5:60479324:A_T;5:60479681:C_G	ENSG00000130449
49	5	60440001-60480000	60640001-60680000	5.72413e-51	IMR90	rs39661;rs295569;5:60443260:C_T;5:60443264:C_T;rs159372;rs159371;rs256375;rs159536;5:60447629:C_CA;rs810884;5:60448903:T_TAA;rs810883;5:60450202:C_T;5:60450615:G_GTTTTGA;rs159535;5:60452612:T_TGGGA;5:60452707:T_TA;rs2545503;rs298629;5:60454401:C_CAA;rs34608;rs34625;rs34624;5:60460617:A_G;5:60460900:T_TC;rs34623;rs34622;rs34621;rs34619;rs159537;rs124899;rs124898;rs159358;5:60470190:C_G;5:60472808:T_TGA;rs295524;5:60474425:T_TA;rs295522;5:60475803:A_AT;5:60475879:A_AGGGGTATTATGTGT;rs34617;rs34616;5:60477940:T_TA;rs34614;rs34613;5:60478769:C_T;5:60478771:C_T;5:60479324:A_T;5:60479681:C_G	NA
49	5	60440001-60480000	60680001-60720000	2.68267e-42	IMR90	rs39661;rs295569;5:60443260:C_T;5:60443264:C_T;rs159372;rs159371;rs256375;rs159536;5:60447629:C_CA;rs810884;5:60448903:T_TAA;rs810883;5:60450202:C_T;5:60450615:G_GTTTTGA;rs159535;5:60452612:T_TGGGA;5:60452707:T_TA;rs2545503;rs298629;5:60454401:C_CAA;rs34608;rs34625;rs34624;5:60460617:A_G;5:60460900:T_TC;rs34623;rs34622;rs34621;rs34619;rs159537;rs124899;rs124898;rs159358;5:60470190:C_G;5:60472808:T_TGA;rs295524;5:60474425:T_TA;rs295522;5:60475803:A_AT;5:60475879:A_AGGGGTATTATGTGT;rs34617;rs34616;5:60477940:T_TA;rs34614;rs34613;5:60478769:C_T;5:60478771:C_T;5:60479324:A_T;5:60479681:C_G	NA
49	5	60440001-60480000	60720001-60760000	1.28649e-71	IMR90	rs39661;rs295569;5:60443260:C_T;5:60443264:C_T;rs159372;rs159371;rs256375;rs159536;5:60447629:C_CA;rs810884;5:60448903:T_TAA;rs810883;5:60450202:C_T;5:60450615:G_GTTTTGA;rs159535;5:60452612:T_TGGGA;5:60452707:T_TA;rs2545503;rs298629;5:60454401:C_CAA;rs34608;rs34625;rs34624;5:60460617:A_G;5:60460900:T_TC;rs34623;rs34622;rs34621;rs34619;rs159537;rs124899;rs124898;rs159358;5:60470190:C_G;5:60472808:T_TGA;rs295524;5:60474425:T_TA;rs295522;5:60475803:A_AT;5:60475879:A_AGGGGTATTATGTGT;rs34617;rs34616;5:60477940:T_TA;rs34614;rs34613;5:60478769:C_T;5:60478771:C_T;5:60479324:A_T;5:60479681:C_G	NA
49	5	60440001-60480000	60760001-60800000	7.37165e-43	IMR90	rs39661;rs295569;5:60443260:C_T;5:60443264:C_T;rs159372;rs159371;rs256375;rs159536;5:60447629:C_CA;rs810884;5:60448903:T_TAA;rs810883;5:60450202:C_T;5:60450615:G_GTTTTGA;rs159535;5:60452612:T_TGGGA;5:60452707:T_TA;rs2545503;rs298629;5:60454401:C_CAA;rs34608;rs34625;rs34624;5:60460617:A_G;5:60460900:T_TC;rs34623;rs34622;rs34621;rs34619;rs159537;rs124899;rs124898;rs159358;5:60470190:C_G;5:60472808:T_TGA;rs295524;5:60474425:T_TA;rs295522;5:60475803:A_AT;5:60475879:A_AGGGGTATTATGTGT;rs34617;rs34616;5:60477940:T_TA;rs34614;rs34613;5:60478769:C_T;5:60478771:C_T;5:60479324:A_T;5:60479681:C_G	NA
49	5	60440001-60480000	60800001-60840000	1.06817e-47	IMR90	rs39661;rs295569;5:60443260:C_T;5:60443264:C_T;rs159372;rs159371;rs256375;rs159536;5:60447629:C_CA;rs810884;5:60448903:T_TAA;rs810883;5:60450202:C_T;5:60450615:G_GTTTTGA;rs159535;5:60452612:T_TGGGA;5:60452707:T_TA;rs2545503;rs298629;5:60454401:C_CAA;rs34608;rs34625;rs34624;5:60460617:A_G;5:60460900:T_TC;rs34623;rs34622;rs34621;rs34619;rs159537;rs124899;rs124898;rs159358;5:60470190:C_G;5:60472808:T_TGA;rs295524;5:60474425:T_TA;rs295522;5:60475803:A_AT;5:60475879:A_AGGGGTATTATGTGT;rs34617;rs34616;5:60477940:T_TA;rs34614;rs34613;5:60478769:C_T;5:60478771:C_T;5:60479324:A_T;5:60479681:C_G	NA
49	5	60440001-60480000	60840001-60880000	3.87555e-46	IMR90	rs39661;rs295569;5:60443260:C_T;5:60443264:C_T;rs159372;rs159371;rs256375;rs159536;5:60447629:C_CA;rs810884;5:60448903:T_TAA;rs810883;5:60450202:C_T;5:60450615:G_GTTTTGA;rs159535;5:60452612:T_TGGGA;5:60452707:T_TA;rs2545503;rs298629;5:60454401:C_CAA;rs34608;rs34625;rs34624;5:60460617:A_G;5:60460900:T_TC;rs34623;rs34622;rs34621;rs34619;rs159537;rs124899;rs124898;rs159358;5:60470190:C_G;5:60472808:T_TGA;rs295524;5:60474425:T_TA;rs295522;5:60475803:A_AT;5:60475879:A_AGGGGTATTATGTGT;rs34617;rs34616;5:60477940:T_TA;rs34614;rs34613;5:60478769:C_T;5:60478771:C_T;5:60479324:A_T;5:60479681:C_G	NA
49	5	60440001-60480000	60880001-60920000	3.62999e-29	IMR90	rs39661;rs295569;5:60443260:C_T;5:60443264:C_T;rs159372;rs159371;rs256375;rs159536;5:60447629:C_CA;rs810884;5:60448903:T_TAA;rs810883;5:60450202:C_T;5:60450615:G_GTTTTGA;rs159535;5:60452612:T_TGGGA;5:60452707:T_TA;rs2545503;rs298629;5:60454401:C_CAA;rs34608;rs34625;rs34624;5:60460617:A_G;5:60460900:T_TC;rs34623;rs34622;rs34621;rs34619;rs159537;rs124899;rs124898;rs159358;5:60470190:C_G;5:60472808:T_TGA;rs295524;5:60474425:T_TA;rs295522;5:60475803:A_AT;5:60475879:A_AGGGGTATTATGTGT;rs34617;rs34616;5:60477940:T_TA;rs34614;rs34613;5:60478769:C_T;5:60478771:C_T;5:60479324:A_T;5:60479681:C_G	NA
49	5	60440001-60480000	60920001-60960000	1.33337e-73	IMR90	rs39661;rs295569;5:60443260:C_T;5:60443264:C_T;rs159372;rs159371;rs256375;rs159536;5:60447629:C_CA;rs810884;5:60448903:T_TAA;rs810883;5:60450202:C_T;5:60450615:G_GTTTTGA;rs159535;5:60452612:T_TGGGA;5:60452707:T_TA;rs2545503;rs298629;5:60454401:C_CAA;rs34608;rs34625;rs34624;5:60460617:A_G;5:60460900:T_TC;rs34623;rs34622;rs34621;rs34619;rs159537;rs124899;rs124898;rs159358;5:60470190:C_G;5:60472808:T_TGA;rs295524;5:60474425:T_TA;rs295522;5:60475803:A_AT;5:60475879:A_AGGGGTATTATGTGT;rs34617;rs34616;5:60477940:T_TA;rs34614;rs34613;5:60478769:C_T;5:60478771:C_T;5:60479324:A_T;5:60479681:C_G	ENSG00000178722
49	5	60440001-60480000	60960001-61000000	1.42211e-32	IMR90	rs39661;rs295569;5:60443260:C_T;5:60443264:C_T;rs159372;rs159371;rs256375;rs159536;5:60447629:C_CA;rs810884;5:60448903:T_TAA;rs810883;5:60450202:C_T;5:60450615:G_GTTTTGA;rs159535;5:60452612:T_TGGGA;5:60452707:T_TA;rs2545503;rs298629;5:60454401:C_CAA;rs34608;rs34625;rs34624;5:60460617:A_G;5:60460900:T_TC;rs34623;rs34622;rs34621;rs34619;rs159537;rs124899;rs124898;rs159358;5:60470190:C_G;5:60472808:T_TGA;rs295524;5:60474425:T_TA;rs295522;5:60475803:A_AT;5:60475879:A_AGGGGTATTATGTGT;rs34617;rs34616;5:60477940:T_TA;rs34614;rs34613;5:60478769:C_T;5:60478771:C_T;5:60479324:A_T;5:60479681:C_G	NA
49	5	60440001-60480000	61000001-61040000	9.68729e-09	IMR90	rs39661;rs295569;5:60443260:C_T;5:60443264:C_T;rs159372;rs159371;rs256375;rs159536;5:60447629:C_CA;rs810884;5:60448903:T_TAA;rs810883;5:60450202:C_T;5:60450615:G_GTTTTGA;rs159535;5:60452612:T_TGGGA;5:60452707:T_TA;rs2545503;rs298629;5:60454401:C_CAA;rs34608;rs34625;rs34624;5:60460617:A_G;5:60460900:T_TC;rs34623;rs34622;rs34621;rs34619;rs159537;rs124899;rs124898;rs159358;5:60470190:C_G;5:60472808:T_TGA;rs295524;5:60474425:T_TA;rs295522;5:60475803:A_AT;5:60475879:A_AGGGGTATTATGTGT;rs34617;rs34616;5:60477940:T_TA;rs34614;rs34613;5:60478769:C_T;5:60478771:C_T;5:60479324:A_T;5:60479681:C_G	NA
49	5	60440001-60480000	61040001-61080000	2.6295e-16	IMR90	rs39661;rs295569;5:60443260:C_T;5:60443264:C_T;rs159372;rs159371;rs256375;rs159536;5:60447629:C_CA;rs810884;5:60448903:T_TAA;rs810883;5:60450202:C_T;5:60450615:G_GTTTTGA;rs159535;5:60452612:T_TGGGA;5:60452707:T_TA;rs2545503;rs298629;5:60454401:C_CAA;rs34608;rs34625;rs34624;5:60460617:A_G;5:60460900:T_TC;rs34623;rs34622;rs34621;rs34619;rs159537;rs124899;rs124898;rs159358;5:60470190:C_G;5:60472808:T_TGA;rs295524;5:60474425:T_TA;rs295522;5:60475803:A_AT;5:60475879:A_AGGGGTATTATGTGT;rs34617;rs34616;5:60477940:T_TA;rs34614;rs34613;5:60478769:C_T;5:60478771:C_T;5:60479324:A_T;5:60479681:C_G	NA
49	5	60440001-60480000	61080001-61120000	5.97863e-32	IMR90	rs39661;rs295569;5:60443260:C_T;5:60443264:C_T;rs159372;rs159371;rs256375;rs159536;5:60447629:C_CA;rs810884;5:60448903:T_TAA;rs810883;5:60450202:C_T;5:60450615:G_GTTTTGA;rs159535;5:60452612:T_TGGGA;5:60452707:T_TA;rs2545503;rs298629;5:60454401:C_CAA;rs34608;rs34625;rs34624;5:60460617:A_G;5:60460900:T_TC;rs34623;rs34622;rs34621;rs34619;rs159537;rs124899;rs124898;rs159358;5:60470190:C_G;5:60472808:T_TGA;rs295524;5:60474425:T_TA;rs295522;5:60475803:A_AT;5:60475879:A_AGGGGTATTATGTGT;rs34617;rs34616;5:60477940:T_TA;rs34614;rs34613;5:60478769:C_T;5:60478771:C_T;5:60479324:A_T;5:60479681:C_G	NA
49	5	60440001-60480000	61120001-61160000	2.62799e-09	IMR90	rs39661;rs295569;5:60443260:C_T;5:60443264:C_T;rs159372;rs159371;rs256375;rs159536;5:60447629:C_CA;rs810884;5:60448903:T_TAA;rs810883;5:60450202:C_T;5:60450615:G_GTTTTGA;rs159535;5:60452612:T_TGGGA;5:60452707:T_TA;rs2545503;rs298629;5:60454401:C_CAA;rs34608;rs34625;rs34624;5:60460617:A_G;5:60460900:T_TC;rs34623;rs34622;rs34621;rs34619;rs159537;rs124899;rs124898;rs159358;5:60470190:C_G;5:60472808:T_TGA;rs295524;5:60474425:T_TA;rs295522;5:60475803:A_AT;5:60475879:A_AGGGGTATTATGTGT;rs34617;rs34616;5:60477940:T_TA;rs34614;rs34613;5:60478769:C_T;5:60478771:C_T;5:60479324:A_T;5:60479681:C_G	NA
49	5	60440001-60480000	61240001-61280000	9.103e-09	IMR90	rs39661;rs295569;5:60443260:C_T;5:60443264:C_T;rs159372;rs159371;rs256375;rs159536;5:60447629:C_CA;rs810884;5:60448903:T_TAA;rs810883;5:60450202:C_T;5:60450615:G_GTTTTGA;rs159535;5:60452612:T_TGGGA;5:60452707:T_TA;rs2545503;rs298629;5:60454401:C_CAA;rs34608;rs34625;rs34624;5:60460617:A_G;5:60460900:T_TC;rs34623;rs34622;rs34621;rs34619;rs159537;rs124899;rs124898;rs159358;5:60470190:C_G;5:60472808:T_TGA;rs295524;5:60474425:T_TA;rs295522;5:60475803:A_AT;5:60475879:A_AGGGGTATTATGTGT;rs34617;rs34616;5:60477940:T_TA;rs34614;rs34613;5:60478769:C_T;5:60478771:C_T;5:60479324:A_T;5:60479681:C_G	NA
49	5	60440001-60480000	61280001-61320000	5.15908e-08	IMR90	rs39661;rs295569;5:60443260:C_T;5:60443264:C_T;rs159372;rs159371;rs256375;rs159536;5:60447629:C_CA;rs810884;5:60448903:T_TAA;rs810883;5:60450202:C_T;5:60450615:G_GTTTTGA;rs159535;5:60452612:T_TGGGA;5:60452707:T_TA;rs2545503;rs298629;5:60454401:C_CAA;rs34608;rs34625;rs34624;5:60460617:A_G;5:60460900:T_TC;rs34623;rs34622;rs34621;rs34619;rs159537;rs124899;rs124898;rs159358;5:60470190:C_G;5:60472808:T_TGA;rs295524;5:60474425:T_TA;rs295522;5:60475803:A_AT;5:60475879:A_AGGGGTATTATGTGT;rs34617;rs34616;5:60477940:T_TA;rs34614;rs34613;5:60478769:C_T;5:60478771:C_T;5:60479324:A_T;5:60479681:C_G	NA
49	5	60440001-60480000	58640001-58680000	5.11877e-11	IMR90	rs39661;rs295569;5:60443260:C_T;5:60443264:C_T;rs159372;rs159371;rs256375;rs159536;5:60447629:C_CA;rs810884;5:60448903:T_TAA;rs810883;5:60450202:C_T;5:60450615:G_GTTTTGA;rs159535;5:60452612:T_TGGGA;5:60452707:T_TA;rs2545503;rs298629;5:60454401:C_CAA;rs34608;rs34625;rs34624;5:60460617:A_G;5:60460900:T_TC;rs34623;rs34622;rs34621;rs34619;rs159537;rs124899;rs124898;rs159358;5:60470190:C_G;5:60472808:T_TGA;rs295524;5:60474425:T_TA;rs295522;5:60475803:A_AT;5:60475879:A_AGGGGTATTATGTGT;rs34617;rs34616;5:60477940:T_TA;rs34614;rs34613;5:60478769:C_T;5:60478771:C_T;5:60479324:A_T;5:60479681:C_G	NA
49	5	60440001-60480000	60240001-60280000	4.21098e-43	IMR90	rs39661;rs295569;5:60443260:C_T;5:60443264:C_T;rs159372;rs159371;rs256375;rs159536;5:60447629:C_CA;rs810884;5:60448903:T_TAA;rs810883;5:60450202:C_T;5:60450615:G_GTTTTGA;rs159535;5:60452612:T_TGGGA;5:60452707:T_TA;rs2545503;rs298629;5:60454401:C_CAA;rs34608;rs34625;rs34624;5:60460617:A_G;5:60460900:T_TC;rs34623;rs34622;rs34621;rs34619;rs159537;rs124899;rs124898;rs159358;5:60470190:C_G;5:60472808:T_TGA;rs295524;5:60474425:T_TA;rs295522;5:60475803:A_AT;5:60475879:A_AGGGGTATTATGTGT;rs34617;rs34616;5:60477940:T_TA;rs34614;rs34613;5:60478769:C_T;5:60478771:C_T;5:60479324:A_T;5:60479681:C_G	ENSG00000049167:ENSG00000164182
49	5	60440001-60480000	60280001-60320000	3.69676e-12	IMR90	rs39661;rs295569;5:60443260:C_T;5:60443264:C_T;rs159372;rs159371;rs256375;rs159536;5:60447629:C_CA;rs810884;5:60448903:T_TAA;rs810883;5:60450202:C_T;5:60450615:G_GTTTTGA;rs159535;5:60452612:T_TGGGA;5:60452707:T_TA;rs2545503;rs298629;5:60454401:C_CAA;rs34608;rs34625;rs34624;5:60460617:A_G;5:60460900:T_TC;rs34623;rs34622;rs34621;rs34619;rs159537;rs124899;rs124898;rs159358;5:60470190:C_G;5:60472808:T_TGA;rs295524;5:60474425:T_TA;rs295522;5:60475803:A_AT;5:60475879:A_AGGGGTATTATGTGT;rs34617;rs34616;5:60477940:T_TA;rs34614;rs34613;5:60478769:C_T;5:60478771:C_T;5:60479324:A_T;5:60479681:C_G	NA
49	5	60440001-60480000	60320001-60360000	2.92339e-30	IMR90	rs39661;rs295569;5:60443260:C_T;5:60443264:C_T;rs159372;rs159371;rs256375;rs159536;5:60447629:C_CA;rs810884;5:60448903:T_TAA;rs810883;5:60450202:C_T;5:60450615:G_GTTTTGA;rs159535;5:60452612:T_TGGGA;5:60452707:T_TA;rs2545503;rs298629;5:60454401:C_CAA;rs34608;rs34625;rs34624;5:60460617:A_G;5:60460900:T_TC;rs34623;rs34622;rs34621;rs34619;rs159537;rs124899;rs124898;rs159358;5:60470190:C_G;5:60472808:T_TGA;rs295524;5:60474425:T_TA;rs295522;5:60475803:A_AT;5:60475879:A_AGGGGTATTATGTGT;rs34617;rs34616;5:60477940:T_TA;rs34614;rs34613;5:60478769:C_T;5:60478771:C_T;5:60479324:A_T;5:60479681:C_G	NA
49	5	60440001-60480000	60360001-60400000	1.2635e-38	IMR90	rs39661;rs295569;5:60443260:C_T;5:60443264:C_T;rs159372;rs159371;rs256375;rs159536;5:60447629:C_CA;rs810884;5:60448903:T_TAA;rs810883;5:60450202:C_T;5:60450615:G_GTTTTGA;rs159535;5:60452612:T_TGGGA;5:60452707:T_TA;rs2545503;rs298629;5:60454401:C_CAA;rs34608;rs34625;rs34624;5:60460617:A_G;5:60460900:T_TC;rs34623;rs34622;rs34621;rs34619;rs159537;rs124899;rs124898;rs159358;5:60470190:C_G;5:60472808:T_TGA;rs295524;5:60474425:T_TA;rs295522;5:60475803:A_AT;5:60475879:A_AGGGGTATTATGTGT;rs34617;rs34616;5:60477940:T_TA;rs34614;rs34613;5:60478769:C_T;5:60478771:C_T;5:60479324:A_T;5:60479681:C_G	NA
49	5	60440001-60480000	60560001-60600000	2.3784e-08	Left_Ventricle	rs39661;rs295569;5:60443260:C_T;5:60443264:C_T;rs159372;rs159371;rs256375;rs159536;5:60447629:C_CA;rs810884;5:60448903:T_TAA;rs810883;5:60450202:C_T;5:60450615:G_GTTTTGA;rs159535;5:60452612:T_TGGGA;5:60452707:T_TA;rs2545503;rs298629;5:60454401:C_CAA;rs34608;rs34625;rs34624;5:60460617:A_G;5:60460900:T_TC;rs34623;rs34622;rs34621;rs34619;rs159537;rs124899;rs124898;rs159358;5:60470190:C_G;5:60472808:T_TGA;rs295524;5:60474425:T_TA;rs295522;5:60475803:A_AT;5:60475879:A_AGGGGTATTATGTGT;rs34617;rs34616;5:60477940:T_TA;rs34614;rs34613;5:60478769:C_T;5:60478771:C_T;5:60479324:A_T;5:60479681:C_G	NA
49	5	60440001-60480000	60600001-60640000	7.59527e-21	Left_Ventricle	rs39661;rs295569;5:60443260:C_T;5:60443264:C_T;rs159372;rs159371;rs256375;rs159536;5:60447629:C_CA;rs810884;5:60448903:T_TAA;rs810883;5:60450202:C_T;5:60450615:G_GTTTTGA;rs159535;5:60452612:T_TGGGA;5:60452707:T_TA;rs2545503;rs298629;5:60454401:C_CAA;rs34608;rs34625;rs34624;5:60460617:A_G;5:60460900:T_TC;rs34623;rs34622;rs34621;rs34619;rs159537;rs124899;rs124898;rs159358;5:60470190:C_G;5:60472808:T_TGA;rs295524;5:60474425:T_TA;rs295522;5:60475803:A_AT;5:60475879:A_AGGGGTATTATGTGT;rs34617;rs34616;5:60477940:T_TA;rs34614;rs34613;5:60478769:C_T;5:60478771:C_T;5:60479324:A_T;5:60479681:C_G	ENSG00000130449
49	5	60440001-60480000	60640001-60680000	1.08477e-12	Left_Ventricle	rs39661;rs295569;5:60443260:C_T;5:60443264:C_T;rs159372;rs159371;rs256375;rs159536;5:60447629:C_CA;rs810884;5:60448903:T_TAA;rs810883;5:60450202:C_T;5:60450615:G_GTTTTGA;rs159535;5:60452612:T_TGGGA;5:60452707:T_TA;rs2545503;rs298629;5:60454401:C_CAA;rs34608;rs34625;rs34624;5:60460617:A_G;5:60460900:T_TC;rs34623;rs34622;rs34621;rs34619;rs159537;rs124899;rs124898;rs159358;5:60470190:C_G;5:60472808:T_TGA;rs295524;5:60474425:T_TA;rs295522;5:60475803:A_AT;5:60475879:A_AGGGGTATTATGTGT;rs34617;rs34616;5:60477940:T_TA;rs34614;rs34613;5:60478769:C_T;5:60478771:C_T;5:60479324:A_T;5:60479681:C_G	NA
49	5	60440001-60480000	60680001-60720000	5.33053e-19	Left_Ventricle	rs39661;rs295569;5:60443260:C_T;5:60443264:C_T;rs159372;rs159371;rs256375;rs159536;5:60447629:C_CA;rs810884;5:60448903:T_TAA;rs810883;5:60450202:C_T;5:60450615:G_GTTTTGA;rs159535;5:60452612:T_TGGGA;5:60452707:T_TA;rs2545503;rs298629;5:60454401:C_CAA;rs34608;rs34625;rs34624;5:60460617:A_G;5:60460900:T_TC;rs34623;rs34622;rs34621;rs34619;rs159537;rs124899;rs124898;rs159358;5:60470190:C_G;5:60472808:T_TGA;rs295524;5:60474425:T_TA;rs295522;5:60475803:A_AT;5:60475879:A_AGGGGTATTATGTGT;rs34617;rs34616;5:60477940:T_TA;rs34614;rs34613;5:60478769:C_T;5:60478771:C_T;5:60479324:A_T;5:60479681:C_G	NA
49	5	60440001-60480000	60720001-60760000	2.446e-09	Left_Ventricle	rs39661;rs295569;5:60443260:C_T;5:60443264:C_T;rs159372;rs159371;rs256375;rs159536;5:60447629:C_CA;rs810884;5:60448903:T_TAA;rs810883;5:60450202:C_T;5:60450615:G_GTTTTGA;rs159535;5:60452612:T_TGGGA;5:60452707:T_TA;rs2545503;rs298629;5:60454401:C_CAA;rs34608;rs34625;rs34624;5:60460617:A_G;5:60460900:T_TC;rs34623;rs34622;rs34621;rs34619;rs159537;rs124899;rs124898;rs159358;5:60470190:C_G;5:60472808:T_TGA;rs295524;5:60474425:T_TA;rs295522;5:60475803:A_AT;5:60475879:A_AGGGGTATTATGTGT;rs34617;rs34616;5:60477940:T_TA;rs34614;rs34613;5:60478769:C_T;5:60478771:C_T;5:60479324:A_T;5:60479681:C_G	NA
49	5	60440001-60480000	60760001-60800000	5.63961e-07	Left_Ventricle	rs39661;rs295569;5:60443260:C_T;5:60443264:C_T;rs159372;rs159371;rs256375;rs159536;5:60447629:C_CA;rs810884;5:60448903:T_TAA;rs810883;5:60450202:C_T;5:60450615:G_GTTTTGA;rs159535;5:60452612:T_TGGGA;5:60452707:T_TA;rs2545503;rs298629;5:60454401:C_CAA;rs34608;rs34625;rs34624;5:60460617:A_G;5:60460900:T_TC;rs34623;rs34622;rs34621;rs34619;rs159537;rs124899;rs124898;rs159358;5:60470190:C_G;5:60472808:T_TGA;rs295524;5:60474425:T_TA;rs295522;5:60475803:A_AT;5:60475879:A_AGGGGTATTATGTGT;rs34617;rs34616;5:60477940:T_TA;rs34614;rs34613;5:60478769:C_T;5:60478771:C_T;5:60479324:A_T;5:60479681:C_G	NA
49	5	60440001-60480000	60840001-60880000	6.28851e-21	Left_Ventricle	rs39661;rs295569;5:60443260:C_T;5:60443264:C_T;rs159372;rs159371;rs256375;rs159536;5:60447629:C_CA;rs810884;5:60448903:T_TAA;rs810883;5:60450202:C_T;5:60450615:G_GTTTTGA;rs159535;5:60452612:T_TGGGA;5:60452707:T_TA;rs2545503;rs298629;5:60454401:C_CAA;rs34608;rs34625;rs34624;5:60460617:A_G;5:60460900:T_TC;rs34623;rs34622;rs34621;rs34619;rs159537;rs124899;rs124898;rs159358;5:60470190:C_G;5:60472808:T_TGA;rs295524;5:60474425:T_TA;rs295522;5:60475803:A_AT;5:60475879:A_AGGGGTATTATGTGT;rs34617;rs34616;5:60477940:T_TA;rs34614;rs34613;5:60478769:C_T;5:60478771:C_T;5:60479324:A_T;5:60479681:C_G	NA
49	5	60440001-60480000	60880001-60920000	3.72044e-22	Left_Ventricle	rs39661;rs295569;5:60443260:C_T;5:60443264:C_T;rs159372;rs159371;rs256375;rs159536;5:60447629:C_CA;rs810884;5:60448903:T_TAA;rs810883;5:60450202:C_T;5:60450615:G_GTTTTGA;rs159535;5:60452612:T_TGGGA;5:60452707:T_TA;rs2545503;rs298629;5:60454401:C_CAA;rs34608;rs34625;rs34624;5:60460617:A_G;5:60460900:T_TC;rs34623;rs34622;rs34621;rs34619;rs159537;rs124899;rs124898;rs159358;5:60470190:C_G;5:60472808:T_TGA;rs295524;5:60474425:T_TA;rs295522;5:60475803:A_AT;5:60475879:A_AGGGGTATTATGTGT;rs34617;rs34616;5:60477940:T_TA;rs34614;rs34613;5:60478769:C_T;5:60478771:C_T;5:60479324:A_T;5:60479681:C_G	NA
49	5	60440001-60480000	60920001-60960000	3.17653e-28	Left_Ventricle	rs39661;rs295569;5:60443260:C_T;5:60443264:C_T;rs159372;rs159371;rs256375;rs159536;5:60447629:C_CA;rs810884;5:60448903:T_TAA;rs810883;5:60450202:C_T;5:60450615:G_GTTTTGA;rs159535;5:60452612:T_TGGGA;5:60452707:T_TA;rs2545503;rs298629;5:60454401:C_CAA;rs34608;rs34625;rs34624;5:60460617:A_G;5:60460900:T_TC;rs34623;rs34622;rs34621;rs34619;rs159537;rs124899;rs124898;rs159358;5:60470190:C_G;5:60472808:T_TGA;rs295524;5:60474425:T_TA;rs295522;5:60475803:A_AT;5:60475879:A_AGGGGTATTATGTGT;rs34617;rs34616;5:60477940:T_TA;rs34614;rs34613;5:60478769:C_T;5:60478771:C_T;5:60479324:A_T;5:60479681:C_G	ENSG00000178722
49	5	60440001-60480000	60960001-61000000	4.89531e-49	Left_Ventricle	rs39661;rs295569;5:60443260:C_T;5:60443264:C_T;rs159372;rs159371;rs256375;rs159536;5:60447629:C_CA;rs810884;5:60448903:T_TAA;rs810883;5:60450202:C_T;5:60450615:G_GTTTTGA;rs159535;5:60452612:T_TGGGA;5:60452707:T_TA;rs2545503;rs298629;5:60454401:C_CAA;rs34608;rs34625;rs34624;5:60460617:A_G;5:60460900:T_TC;rs34623;rs34622;rs34621;rs34619;rs159537;rs124899;rs124898;rs159358;5:60470190:C_G;5:60472808:T_TGA;rs295524;5:60474425:T_TA;rs295522;5:60475803:A_AT;5:60475879:A_AGGGGTATTATGTGT;rs34617;rs34616;5:60477940:T_TA;rs34614;rs34613;5:60478769:C_T;5:60478771:C_T;5:60479324:A_T;5:60479681:C_G	NA
49	5	60440001-60480000	61080001-61120000	3.53876e-18	Left_Ventricle	rs39661;rs295569;5:60443260:C_T;5:60443264:C_T;rs159372;rs159371;rs256375;rs159536;5:60447629:C_CA;rs810884;5:60448903:T_TAA;rs810883;5:60450202:C_T;5:60450615:G_GTTTTGA;rs159535;5:60452612:T_TGGGA;5:60452707:T_TA;rs2545503;rs298629;5:60454401:C_CAA;rs34608;rs34625;rs34624;5:60460617:A_G;5:60460900:T_TC;rs34623;rs34622;rs34621;rs34619;rs159537;rs124899;rs124898;rs159358;5:60470190:C_G;5:60472808:T_TGA;rs295524;5:60474425:T_TA;rs295522;5:60475803:A_AT;5:60475879:A_AGGGGTATTATGTGT;rs34617;rs34616;5:60477940:T_TA;rs34614;rs34613;5:60478769:C_T;5:60478771:C_T;5:60479324:A_T;5:60479681:C_G	NA
49	5	60440001-60480000	61120001-61160000	2.14075e-11	Left_Ventricle	rs39661;rs295569;5:60443260:C_T;5:60443264:C_T;rs159372;rs159371;rs256375;rs159536;5:60447629:C_CA;rs810884;5:60448903:T_TAA;rs810883;5:60450202:C_T;5:60450615:G_GTTTTGA;rs159535;5:60452612:T_TGGGA;5:60452707:T_TA;rs2545503;rs298629;5:60454401:C_CAA;rs34608;rs34625;rs34624;5:60460617:A_G;5:60460900:T_TC;rs34623;rs34622;rs34621;rs34619;rs159537;rs124899;rs124898;rs159358;5:60470190:C_G;5:60472808:T_TGA;rs295524;5:60474425:T_TA;rs295522;5:60475803:A_AT;5:60475879:A_AGGGGTATTATGTGT;rs34617;rs34616;5:60477940:T_TA;rs34614;rs34613;5:60478769:C_T;5:60478771:C_T;5:60479324:A_T;5:60479681:C_G	NA
49	5	60440001-60480000	61160001-61200000	2.49112e-07	Left_Ventricle	rs39661;rs295569;5:60443260:C_T;5:60443264:C_T;rs159372;rs159371;rs256375;rs159536;5:60447629:C_CA;rs810884;5:60448903:T_TAA;rs810883;5:60450202:C_T;5:60450615:G_GTTTTGA;rs159535;5:60452612:T_TGGGA;5:60452707:T_TA;rs2545503;rs298629;5:60454401:C_CAA;rs34608;rs34625;rs34624;5:60460617:A_G;5:60460900:T_TC;rs34623;rs34622;rs34621;rs34619;rs159537;rs124899;rs124898;rs159358;5:60470190:C_G;5:60472808:T_TGA;rs295524;5:60474425:T_TA;rs295522;5:60475803:A_AT;5:60475879:A_AGGGGTATTATGTGT;rs34617;rs34616;5:60477940:T_TA;rs34614;rs34613;5:60478769:C_T;5:60478771:C_T;5:60479324:A_T;5:60479681:C_G	NA
49	5	60440001-60480000	61400001-61440000	1.18892e-07	Left_Ventricle	rs39661;rs295569;5:60443260:C_T;5:60443264:C_T;rs159372;rs159371;rs256375;rs159536;5:60447629:C_CA;rs810884;5:60448903:T_TAA;rs810883;5:60450202:C_T;5:60450615:G_GTTTTGA;rs159535;5:60452612:T_TGGGA;5:60452707:T_TA;rs2545503;rs298629;5:60454401:C_CAA;rs34608;rs34625;rs34624;5:60460617:A_G;5:60460900:T_TC;rs34623;rs34622;rs34621;rs34619;rs159537;rs124899;rs124898;rs159358;5:60470190:C_G;5:60472808:T_TGA;rs295524;5:60474425:T_TA;rs295522;5:60475803:A_AT;5:60475879:A_AGGGGTATTATGTGT;rs34617;rs34616;5:60477940:T_TA;rs34614;rs34613;5:60478769:C_T;5:60478771:C_T;5:60479324:A_T;5:60479681:C_G	NA
49	5	60440001-60480000	58640001-58680000	4.18766e-10	Left_Ventricle	rs39661;rs295569;5:60443260:C_T;5:60443264:C_T;rs159372;rs159371;rs256375;rs159536;5:60447629:C_CA;rs810884;5:60448903:T_TAA;rs810883;5:60450202:C_T;5:60450615:G_GTTTTGA;rs159535;5:60452612:T_TGGGA;5:60452707:T_TA;rs2545503;rs298629;5:60454401:C_CAA;rs34608;rs34625;rs34624;5:60460617:A_G;5:60460900:T_TC;rs34623;rs34622;rs34621;rs34619;rs159537;rs124899;rs124898;rs159358;5:60470190:C_G;5:60472808:T_TGA;rs295524;5:60474425:T_TA;rs295522;5:60475803:A_AT;5:60475879:A_AGGGGTATTATGTGT;rs34617;rs34616;5:60477940:T_TA;rs34614;rs34613;5:60478769:C_T;5:60478771:C_T;5:60479324:A_T;5:60479681:C_G	NA
49	5	60440001-60480000	60560001-60600000	2.49095e-07	Liver	rs39661;rs295569;5:60443260:C_T;5:60443264:C_T;rs159372;rs159371;rs256375;rs159536;5:60447629:C_CA;rs810884;5:60448903:T_TAA;rs810883;5:60450202:C_T;5:60450615:G_GTTTTGA;rs159535;5:60452612:T_TGGGA;5:60452707:T_TA;rs2545503;rs298629;5:60454401:C_CAA;rs34608;rs34625;rs34624;5:60460617:A_G;5:60460900:T_TC;rs34623;rs34622;rs34621;rs34619;rs159537;rs124899;rs124898;rs159358;5:60470190:C_G;5:60472808:T_TGA;rs295524;5:60474425:T_TA;rs295522;5:60475803:A_AT;5:60475879:A_AGGGGTATTATGTGT;rs34617;rs34616;5:60477940:T_TA;rs34614;rs34613;5:60478769:C_T;5:60478771:C_T;5:60479324:A_T;5:60479681:C_G	NA
49	5	60440001-60480000	60600001-60640000	2.17107e-08	Liver	rs39661;rs295569;5:60443260:C_T;5:60443264:C_T;rs159372;rs159371;rs256375;rs159536;5:60447629:C_CA;rs810884;5:60448903:T_TAA;rs810883;5:60450202:C_T;5:60450615:G_GTTTTGA;rs159535;5:60452612:T_TGGGA;5:60452707:T_TA;rs2545503;rs298629;5:60454401:C_CAA;rs34608;rs34625;rs34624;5:60460617:A_G;5:60460900:T_TC;rs34623;rs34622;rs34621;rs34619;rs159537;rs124899;rs124898;rs159358;5:60470190:C_G;5:60472808:T_TGA;rs295524;5:60474425:T_TA;rs295522;5:60475803:A_AT;5:60475879:A_AGGGGTATTATGTGT;rs34617;rs34616;5:60477940:T_TA;rs34614;rs34613;5:60478769:C_T;5:60478771:C_T;5:60479324:A_T;5:60479681:C_G	ENSG00000130449
49	5	60440001-60480000	60720001-60760000	6.64466e-10	Liver	rs39661;rs295569;5:60443260:C_T;5:60443264:C_T;rs159372;rs159371;rs256375;rs159536;5:60447629:C_CA;rs810884;5:60448903:T_TAA;rs810883;5:60450202:C_T;5:60450615:G_GTTTTGA;rs159535;5:60452612:T_TGGGA;5:60452707:T_TA;rs2545503;rs298629;5:60454401:C_CAA;rs34608;rs34625;rs34624;5:60460617:A_G;5:60460900:T_TC;rs34623;rs34622;rs34621;rs34619;rs159537;rs124899;rs124898;rs159358;5:60470190:C_G;5:60472808:T_TGA;rs295524;5:60474425:T_TA;rs295522;5:60475803:A_AT;5:60475879:A_AGGGGTATTATGTGT;rs34617;rs34616;5:60477940:T_TA;rs34614;rs34613;5:60478769:C_T;5:60478771:C_T;5:60479324:A_T;5:60479681:C_G	NA
49	5	60440001-60480000	60920001-60960000	2.78073e-13	Liver	rs39661;rs295569;5:60443260:C_T;5:60443264:C_T;rs159372;rs159371;rs256375;rs159536;5:60447629:C_CA;rs810884;5:60448903:T_TAA;rs810883;5:60450202:C_T;5:60450615:G_GTTTTGA;rs159535;5:60452612:T_TGGGA;5:60452707:T_TA;rs2545503;rs298629;5:60454401:C_CAA;rs34608;rs34625;rs34624;5:60460617:A_G;5:60460900:T_TC;rs34623;rs34622;rs34621;rs34619;rs159537;rs124899;rs124898;rs159358;5:60470190:C_G;5:60472808:T_TGA;rs295524;5:60474425:T_TA;rs295522;5:60475803:A_AT;5:60475879:A_AGGGGTATTATGTGT;rs34617;rs34616;5:60477940:T_TA;rs34614;rs34613;5:60478769:C_T;5:60478771:C_T;5:60479324:A_T;5:60479681:C_G	ENSG00000178722
49	5	60440001-60480000	61040001-61080000	9.69627e-08	Liver	rs39661;rs295569;5:60443260:C_T;5:60443264:C_T;rs159372;rs159371;rs256375;rs159536;5:60447629:C_CA;rs810884;5:60448903:T_TAA;rs810883;5:60450202:C_T;5:60450615:G_GTTTTGA;rs159535;5:60452612:T_TGGGA;5:60452707:T_TA;rs2545503;rs298629;5:60454401:C_CAA;rs34608;rs34625;rs34624;5:60460617:A_G;5:60460900:T_TC;rs34623;rs34622;rs34621;rs34619;rs159537;rs124899;rs124898;rs159358;5:60470190:C_G;5:60472808:T_TGA;rs295524;5:60474425:T_TA;rs295522;5:60475803:A_AT;5:60475879:A_AGGGGTATTATGTGT;rs34617;rs34616;5:60477940:T_TA;rs34614;rs34613;5:60478769:C_T;5:60478771:C_T;5:60479324:A_T;5:60479681:C_G	NA
49	5	60440001-60480000	60480001-60520000	7.50589e-19	Mesenchymal_Stem_Cell	rs39661;rs295569;5:60443260:C_T;5:60443264:C_T;rs159372;rs159371;rs256375;rs159536;5:60447629:C_CA;rs810884;5:60448903:T_TAA;rs810883;5:60450202:C_T;5:60450615:G_GTTTTGA;rs159535;5:60452612:T_TGGGA;5:60452707:T_TA;rs2545503;rs298629;5:60454401:C_CAA;rs34608;rs34625;rs34624;5:60460617:A_G;5:60460900:T_TC;rs34623;rs34622;rs34621;rs34619;rs159537;rs124899;rs124898;rs159358;5:60470190:C_G;5:60472808:T_TGA;rs295524;5:60474425:T_TA;rs295522;5:60475803:A_AT;5:60475879:A_AGGGGTATTATGTGT;rs34617;rs34616;5:60477940:T_TA;rs34614;rs34613;5:60478769:C_T;5:60478771:C_T;5:60479324:A_T;5:60479681:C_G	NA
49	5	60440001-60480000	60520001-60560000	3.19762e-09	Mesenchymal_Stem_Cell	rs39661;rs295569;5:60443260:C_T;5:60443264:C_T;rs159372;rs159371;rs256375;rs159536;5:60447629:C_CA;rs810884;5:60448903:T_TAA;rs810883;5:60450202:C_T;5:60450615:G_GTTTTGA;rs159535;5:60452612:T_TGGGA;5:60452707:T_TA;rs2545503;rs298629;5:60454401:C_CAA;rs34608;rs34625;rs34624;5:60460617:A_G;5:60460900:T_TC;rs34623;rs34622;rs34621;rs34619;rs159537;rs124899;rs124898;rs159358;5:60470190:C_G;5:60472808:T_TGA;rs295524;5:60474425:T_TA;rs295522;5:60475803:A_AT;5:60475879:A_AGGGGTATTATGTGT;rs34617;rs34616;5:60477940:T_TA;rs34614;rs34613;5:60478769:C_T;5:60478771:C_T;5:60479324:A_T;5:60479681:C_G	NA
49	5	60440001-60480000	60560001-60600000	2.8778e-197	Mesenchymal_Stem_Cell	rs39661;rs295569;5:60443260:C_T;5:60443264:C_T;rs159372;rs159371;rs256375;rs159536;5:60447629:C_CA;rs810884;5:60448903:T_TAA;rs810883;5:60450202:C_T;5:60450615:G_GTTTTGA;rs159535;5:60452612:T_TGGGA;5:60452707:T_TA;rs2545503;rs298629;5:60454401:C_CAA;rs34608;rs34625;rs34624;5:60460617:A_G;5:60460900:T_TC;rs34623;rs34622;rs34621;rs34619;rs159537;rs124899;rs124898;rs159358;5:60470190:C_G;5:60472808:T_TGA;rs295524;5:60474425:T_TA;rs295522;5:60475803:A_AT;5:60475879:A_AGGGGTATTATGTGT;rs34617;rs34616;5:60477940:T_TA;rs34614;rs34613;5:60478769:C_T;5:60478771:C_T;5:60479324:A_T;5:60479681:C_G	NA
49	5	60440001-60480000	60600001-60640000	1.06712e-125	Mesenchymal_Stem_Cell	rs39661;rs295569;5:60443260:C_T;5:60443264:C_T;rs159372;rs159371;rs256375;rs159536;5:60447629:C_CA;rs810884;5:60448903:T_TAA;rs810883;5:60450202:C_T;5:60450615:G_GTTTTGA;rs159535;5:60452612:T_TGGGA;5:60452707:T_TA;rs2545503;rs298629;5:60454401:C_CAA;rs34608;rs34625;rs34624;5:60460617:A_G;5:60460900:T_TC;rs34623;rs34622;rs34621;rs34619;rs159537;rs124899;rs124898;rs159358;5:60470190:C_G;5:60472808:T_TGA;rs295524;5:60474425:T_TA;rs295522;5:60475803:A_AT;5:60475879:A_AGGGGTATTATGTGT;rs34617;rs34616;5:60477940:T_TA;rs34614;rs34613;5:60478769:C_T;5:60478771:C_T;5:60479324:A_T;5:60479681:C_G	ENSG00000130449
49	5	60440001-60480000	60640001-60680000	2.67039e-77	Mesenchymal_Stem_Cell	rs39661;rs295569;5:60443260:C_T;5:60443264:C_T;rs159372;rs159371;rs256375;rs159536;5:60447629:C_CA;rs810884;5:60448903:T_TAA;rs810883;5:60450202:C_T;5:60450615:G_GTTTTGA;rs159535;5:60452612:T_TGGGA;5:60452707:T_TA;rs2545503;rs298629;5:60454401:C_CAA;rs34608;rs34625;rs34624;5:60460617:A_G;5:60460900:T_TC;rs34623;rs34622;rs34621;rs34619;rs159537;rs124899;rs124898;rs159358;5:60470190:C_G;5:60472808:T_TGA;rs295524;5:60474425:T_TA;rs295522;5:60475803:A_AT;5:60475879:A_AGGGGTATTATGTGT;rs34617;rs34616;5:60477940:T_TA;rs34614;rs34613;5:60478769:C_T;5:60478771:C_T;5:60479324:A_T;5:60479681:C_G	NA
49	5	60440001-60480000	60680001-60720000	7.46935e-75	Mesenchymal_Stem_Cell	rs39661;rs295569;5:60443260:C_T;5:60443264:C_T;rs159372;rs159371;rs256375;rs159536;5:60447629:C_CA;rs810884;5:60448903:T_TAA;rs810883;5:60450202:C_T;5:60450615:G_GTTTTGA;rs159535;5:60452612:T_TGGGA;5:60452707:T_TA;rs2545503;rs298629;5:60454401:C_CAA;rs34608;rs34625;rs34624;5:60460617:A_G;5:60460900:T_TC;rs34623;rs34622;rs34621;rs34619;rs159537;rs124899;rs124898;rs159358;5:60470190:C_G;5:60472808:T_TGA;rs295524;5:60474425:T_TA;rs295522;5:60475803:A_AT;5:60475879:A_AGGGGTATTATGTGT;rs34617;rs34616;5:60477940:T_TA;rs34614;rs34613;5:60478769:C_T;5:60478771:C_T;5:60479324:A_T;5:60479681:C_G	NA
49	5	60440001-60480000	60720001-60760000	7.57676e-89	Mesenchymal_Stem_Cell	rs39661;rs295569;5:60443260:C_T;5:60443264:C_T;rs159372;rs159371;rs256375;rs159536;5:60447629:C_CA;rs810884;5:60448903:T_TAA;rs810883;5:60450202:C_T;5:60450615:G_GTTTTGA;rs159535;5:60452612:T_TGGGA;5:60452707:T_TA;rs2545503;rs298629;5:60454401:C_CAA;rs34608;rs34625;rs34624;5:60460617:A_G;5:60460900:T_TC;rs34623;rs34622;rs34621;rs34619;rs159537;rs124899;rs124898;rs159358;5:60470190:C_G;5:60472808:T_TGA;rs295524;5:60474425:T_TA;rs295522;5:60475803:A_AT;5:60475879:A_AGGGGTATTATGTGT;rs34617;rs34616;5:60477940:T_TA;rs34614;rs34613;5:60478769:C_T;5:60478771:C_T;5:60479324:A_T;5:60479681:C_G	NA
49	5	60440001-60480000	60760001-60800000	2.2244e-65	Mesenchymal_Stem_Cell	rs39661;rs295569;5:60443260:C_T;5:60443264:C_T;rs159372;rs159371;rs256375;rs159536;5:60447629:C_CA;rs810884;5:60448903:T_TAA;rs810883;5:60450202:C_T;5:60450615:G_GTTTTGA;rs159535;5:60452612:T_TGGGA;5:60452707:T_TA;rs2545503;rs298629;5:60454401:C_CAA;rs34608;rs34625;rs34624;5:60460617:A_G;5:60460900:T_TC;rs34623;rs34622;rs34621;rs34619;rs159537;rs124899;rs124898;rs159358;5:60470190:C_G;5:60472808:T_TGA;rs295524;5:60474425:T_TA;rs295522;5:60475803:A_AT;5:60475879:A_AGGGGTATTATGTGT;rs34617;rs34616;5:60477940:T_TA;rs34614;rs34613;5:60478769:C_T;5:60478771:C_T;5:60479324:A_T;5:60479681:C_G	NA
49	5	60440001-60480000	60800001-60840000	9.8917e-56	Mesenchymal_Stem_Cell	rs39661;rs295569;5:60443260:C_T;5:60443264:C_T;rs159372;rs159371;rs256375;rs159536;5:60447629:C_CA;rs810884;5:60448903:T_TAA;rs810883;5:60450202:C_T;5:60450615:G_GTTTTGA;rs159535;5:60452612:T_TGGGA;5:60452707:T_TA;rs2545503;rs298629;5:60454401:C_CAA;rs34608;rs34625;rs34624;5:60460617:A_G;5:60460900:T_TC;rs34623;rs34622;rs34621;rs34619;rs159537;rs124899;rs124898;rs159358;5:60470190:C_G;5:60472808:T_TGA;rs295524;5:60474425:T_TA;rs295522;5:60475803:A_AT;5:60475879:A_AGGGGTATTATGTGT;rs34617;rs34616;5:60477940:T_TA;rs34614;rs34613;5:60478769:C_T;5:60478771:C_T;5:60479324:A_T;5:60479681:C_G	NA
49	5	60440001-60480000	60840001-60880000	2.52987e-79	Mesenchymal_Stem_Cell	rs39661;rs295569;5:60443260:C_T;5:60443264:C_T;rs159372;rs159371;rs256375;rs159536;5:60447629:C_CA;rs810884;5:60448903:T_TAA;rs810883;5:60450202:C_T;5:60450615:G_GTTTTGA;rs159535;5:60452612:T_TGGGA;5:60452707:T_TA;rs2545503;rs298629;5:60454401:C_CAA;rs34608;rs34625;rs34624;5:60460617:A_G;5:60460900:T_TC;rs34623;rs34622;rs34621;rs34619;rs159537;rs124899;rs124898;rs159358;5:60470190:C_G;5:60472808:T_TGA;rs295524;5:60474425:T_TA;rs295522;5:60475803:A_AT;5:60475879:A_AGGGGTATTATGTGT;rs34617;rs34616;5:60477940:T_TA;rs34614;rs34613;5:60478769:C_T;5:60478771:C_T;5:60479324:A_T;5:60479681:C_G	NA
49	5	60440001-60480000	60880001-60920000	2.69984e-85	Mesenchymal_Stem_Cell	rs39661;rs295569;5:60443260:C_T;5:60443264:C_T;rs159372;rs159371;rs256375;rs159536;5:60447629:C_CA;rs810884;5:60448903:T_TAA;rs810883;5:60450202:C_T;5:60450615:G_GTTTTGA;rs159535;5:60452612:T_TGGGA;5:60452707:T_TA;rs2545503;rs298629;5:60454401:C_CAA;rs34608;rs34625;rs34624;5:60460617:A_G;5:60460900:T_TC;rs34623;rs34622;rs34621;rs34619;rs159537;rs124899;rs124898;rs159358;5:60470190:C_G;5:60472808:T_TGA;rs295524;5:60474425:T_TA;rs295522;5:60475803:A_AT;5:60475879:A_AGGGGTATTATGTGT;rs34617;rs34616;5:60477940:T_TA;rs34614;rs34613;5:60478769:C_T;5:60478771:C_T;5:60479324:A_T;5:60479681:C_G	NA
49	5	60440001-60480000	60920001-60960000	1.62941e-275	Mesenchymal_Stem_Cell	rs39661;rs295569;5:60443260:C_T;5:60443264:C_T;rs159372;rs159371;rs256375;rs159536;5:60447629:C_CA;rs810884;5:60448903:T_TAA;rs810883;5:60450202:C_T;5:60450615:G_GTTTTGA;rs159535;5:60452612:T_TGGGA;5:60452707:T_TA;rs2545503;rs298629;5:60454401:C_CAA;rs34608;rs34625;rs34624;5:60460617:A_G;5:60460900:T_TC;rs34623;rs34622;rs34621;rs34619;rs159537;rs124899;rs124898;rs159358;5:60470190:C_G;5:60472808:T_TGA;rs295524;5:60474425:T_TA;rs295522;5:60475803:A_AT;5:60475879:A_AGGGGTATTATGTGT;rs34617;rs34616;5:60477940:T_TA;rs34614;rs34613;5:60478769:C_T;5:60478771:C_T;5:60479324:A_T;5:60479681:C_G	ENSG00000178722
49	5	60440001-60480000	60960001-61000000	8.74561e-101	Mesenchymal_Stem_Cell	rs39661;rs295569;5:60443260:C_T;5:60443264:C_T;rs159372;rs159371;rs256375;rs159536;5:60447629:C_CA;rs810884;5:60448903:T_TAA;rs810883;5:60450202:C_T;5:60450615:G_GTTTTGA;rs159535;5:60452612:T_TGGGA;5:60452707:T_TA;rs2545503;rs298629;5:60454401:C_CAA;rs34608;rs34625;rs34624;5:60460617:A_G;5:60460900:T_TC;rs34623;rs34622;rs34621;rs34619;rs159537;rs124899;rs124898;rs159358;5:60470190:C_G;5:60472808:T_TGA;rs295524;5:60474425:T_TA;rs295522;5:60475803:A_AT;5:60475879:A_AGGGGTATTATGTGT;rs34617;rs34616;5:60477940:T_TA;rs34614;rs34613;5:60478769:C_T;5:60478771:C_T;5:60479324:A_T;5:60479681:C_G	NA
49	5	60440001-60480000	61000001-61040000	1.042e-28	Mesenchymal_Stem_Cell	rs39661;rs295569;5:60443260:C_T;5:60443264:C_T;rs159372;rs159371;rs256375;rs159536;5:60447629:C_CA;rs810884;5:60448903:T_TAA;rs810883;5:60450202:C_T;5:60450615:G_GTTTTGA;rs159535;5:60452612:T_TGGGA;5:60452707:T_TA;rs2545503;rs298629;5:60454401:C_CAA;rs34608;rs34625;rs34624;5:60460617:A_G;5:60460900:T_TC;rs34623;rs34622;rs34621;rs34619;rs159537;rs124899;rs124898;rs159358;5:60470190:C_G;5:60472808:T_TGA;rs295524;5:60474425:T_TA;rs295522;5:60475803:A_AT;5:60475879:A_AGGGGTATTATGTGT;rs34617;rs34616;5:60477940:T_TA;rs34614;rs34613;5:60478769:C_T;5:60478771:C_T;5:60479324:A_T;5:60479681:C_G	NA
49	5	60440001-60480000	61040001-61080000	4.79912e-94	Mesenchymal_Stem_Cell	rs39661;rs295569;5:60443260:C_T;5:60443264:C_T;rs159372;rs159371;rs256375;rs159536;5:60447629:C_CA;rs810884;5:60448903:T_TAA;rs810883;5:60450202:C_T;5:60450615:G_GTTTTGA;rs159535;5:60452612:T_TGGGA;5:60452707:T_TA;rs2545503;rs298629;5:60454401:C_CAA;rs34608;rs34625;rs34624;5:60460617:A_G;5:60460900:T_TC;rs34623;rs34622;rs34621;rs34619;rs159537;rs124899;rs124898;rs159358;5:60470190:C_G;5:60472808:T_TGA;rs295524;5:60474425:T_TA;rs295522;5:60475803:A_AT;5:60475879:A_AGGGGTATTATGTGT;rs34617;rs34616;5:60477940:T_TA;rs34614;rs34613;5:60478769:C_T;5:60478771:C_T;5:60479324:A_T;5:60479681:C_G	NA
49	5	60440001-60480000	61080001-61120000	8.15871e-114	Mesenchymal_Stem_Cell	rs39661;rs295569;5:60443260:C_T;5:60443264:C_T;rs159372;rs159371;rs256375;rs159536;5:60447629:C_CA;rs810884;5:60448903:T_TAA;rs810883;5:60450202:C_T;5:60450615:G_GTTTTGA;rs159535;5:60452612:T_TGGGA;5:60452707:T_TA;rs2545503;rs298629;5:60454401:C_CAA;rs34608;rs34625;rs34624;5:60460617:A_G;5:60460900:T_TC;rs34623;rs34622;rs34621;rs34619;rs159537;rs124899;rs124898;rs159358;5:60470190:C_G;5:60472808:T_TGA;rs295524;5:60474425:T_TA;rs295522;5:60475803:A_AT;5:60475879:A_AGGGGTATTATGTGT;rs34617;rs34616;5:60477940:T_TA;rs34614;rs34613;5:60478769:C_T;5:60478771:C_T;5:60479324:A_T;5:60479681:C_G	NA
49	5	60440001-60480000	61120001-61160000	3.21135e-34	Mesenchymal_Stem_Cell	rs39661;rs295569;5:60443260:C_T;5:60443264:C_T;rs159372;rs159371;rs256375;rs159536;5:60447629:C_CA;rs810884;5:60448903:T_TAA;rs810883;5:60450202:C_T;5:60450615:G_GTTTTGA;rs159535;5:60452612:T_TGGGA;5:60452707:T_TA;rs2545503;rs298629;5:60454401:C_CAA;rs34608;rs34625;rs34624;5:60460617:A_G;5:60460900:T_TC;rs34623;rs34622;rs34621;rs34619;rs159537;rs124899;rs124898;rs159358;5:60470190:C_G;5:60472808:T_TGA;rs295524;5:60474425:T_TA;rs295522;5:60475803:A_AT;5:60475879:A_AGGGGTATTATGTGT;rs34617;rs34616;5:60477940:T_TA;rs34614;rs34613;5:60478769:C_T;5:60478771:C_T;5:60479324:A_T;5:60479681:C_G	NA
49	5	60440001-60480000	61160001-61200000	1.68706e-27	Mesenchymal_Stem_Cell	rs39661;rs295569;5:60443260:C_T;5:60443264:C_T;rs159372;rs159371;rs256375;rs159536;5:60447629:C_CA;rs810884;5:60448903:T_TAA;rs810883;5:60450202:C_T;5:60450615:G_GTTTTGA;rs159535;5:60452612:T_TGGGA;5:60452707:T_TA;rs2545503;rs298629;5:60454401:C_CAA;rs34608;rs34625;rs34624;5:60460617:A_G;5:60460900:T_TC;rs34623;rs34622;rs34621;rs34619;rs159537;rs124899;rs124898;rs159358;5:60470190:C_G;5:60472808:T_TGA;rs295524;5:60474425:T_TA;rs295522;5:60475803:A_AT;5:60475879:A_AGGGGTATTATGTGT;rs34617;rs34616;5:60477940:T_TA;rs34614;rs34613;5:60478769:C_T;5:60478771:C_T;5:60479324:A_T;5:60479681:C_G	NA
49	5	60440001-60480000	61200001-61240000	5.6877e-47	Mesenchymal_Stem_Cell	rs39661;rs295569;5:60443260:C_T;5:60443264:C_T;rs159372;rs159371;rs256375;rs159536;5:60447629:C_CA;rs810884;5:60448903:T_TAA;rs810883;5:60450202:C_T;5:60450615:G_GTTTTGA;rs159535;5:60452612:T_TGGGA;5:60452707:T_TA;rs2545503;rs298629;5:60454401:C_CAA;rs34608;rs34625;rs34624;5:60460617:A_G;5:60460900:T_TC;rs34623;rs34622;rs34621;rs34619;rs159537;rs124899;rs124898;rs159358;5:60470190:C_G;5:60472808:T_TGA;rs295524;5:60474425:T_TA;rs295522;5:60475803:A_AT;5:60475879:A_AGGGGTATTATGTGT;rs34617;rs34616;5:60477940:T_TA;rs34614;rs34613;5:60478769:C_T;5:60478771:C_T;5:60479324:A_T;5:60479681:C_G	NA
49	5	60440001-60480000	61240001-61280000	2.10314e-32	Mesenchymal_Stem_Cell	rs39661;rs295569;5:60443260:C_T;5:60443264:C_T;rs159372;rs159371;rs256375;rs159536;5:60447629:C_CA;rs810884;5:60448903:T_TAA;rs810883;5:60450202:C_T;5:60450615:G_GTTTTGA;rs159535;5:60452612:T_TGGGA;5:60452707:T_TA;rs2545503;rs298629;5:60454401:C_CAA;rs34608;rs34625;rs34624;5:60460617:A_G;5:60460900:T_TC;rs34623;rs34622;rs34621;rs34619;rs159537;rs124899;rs124898;rs159358;5:60470190:C_G;5:60472808:T_TGA;rs295524;5:60474425:T_TA;rs295522;5:60475803:A_AT;5:60475879:A_AGGGGTATTATGTGT;rs34617;rs34616;5:60477940:T_TA;rs34614;rs34613;5:60478769:C_T;5:60478771:C_T;5:60479324:A_T;5:60479681:C_G	NA
49	5	60440001-60480000	61280001-61320000	5.40377e-14	Mesenchymal_Stem_Cell	rs39661;rs295569;5:60443260:C_T;5:60443264:C_T;rs159372;rs159371;rs256375;rs159536;5:60447629:C_CA;rs810884;5:60448903:T_TAA;rs810883;5:60450202:C_T;5:60450615:G_GTTTTGA;rs159535;5:60452612:T_TGGGA;5:60452707:T_TA;rs2545503;rs298629;5:60454401:C_CAA;rs34608;rs34625;rs34624;5:60460617:A_G;5:60460900:T_TC;rs34623;rs34622;rs34621;rs34619;rs159537;rs124899;rs124898;rs159358;5:60470190:C_G;5:60472808:T_TGA;rs295524;5:60474425:T_TA;rs295522;5:60475803:A_AT;5:60475879:A_AGGGGTATTATGTGT;rs34617;rs34616;5:60477940:T_TA;rs34614;rs34613;5:60478769:C_T;5:60478771:C_T;5:60479324:A_T;5:60479681:C_G	NA
49	5	60440001-60480000	61320001-61360000	1.0485e-08	Mesenchymal_Stem_Cell	rs39661;rs295569;5:60443260:C_T;5:60443264:C_T;rs159372;rs159371;rs256375;rs159536;5:60447629:C_CA;rs810884;5:60448903:T_TAA;rs810883;5:60450202:C_T;5:60450615:G_GTTTTGA;rs159535;5:60452612:T_TGGGA;5:60452707:T_TA;rs2545503;rs298629;5:60454401:C_CAA;rs34608;rs34625;rs34624;5:60460617:A_G;5:60460900:T_TC;rs34623;rs34622;rs34621;rs34619;rs159537;rs124899;rs124898;rs159358;5:60470190:C_G;5:60472808:T_TGA;rs295524;5:60474425:T_TA;rs295522;5:60475803:A_AT;5:60475879:A_AGGGGTATTATGTGT;rs34617;rs34616;5:60477940:T_TA;rs34614;rs34613;5:60478769:C_T;5:60478771:C_T;5:60479324:A_T;5:60479681:C_G	NA
49	5	60440001-60480000	61360001-61400000	1.72361e-16	Mesenchymal_Stem_Cell	rs39661;rs295569;5:60443260:C_T;5:60443264:C_T;rs159372;rs159371;rs256375;rs159536;5:60447629:C_CA;rs810884;5:60448903:T_TAA;rs810883;5:60450202:C_T;5:60450615:G_GTTTTGA;rs159535;5:60452612:T_TGGGA;5:60452707:T_TA;rs2545503;rs298629;5:60454401:C_CAA;rs34608;rs34625;rs34624;5:60460617:A_G;5:60460900:T_TC;rs34623;rs34622;rs34621;rs34619;rs159537;rs124899;rs124898;rs159358;5:60470190:C_G;5:60472808:T_TGA;rs295524;5:60474425:T_TA;rs295522;5:60475803:A_AT;5:60475879:A_AGGGGTATTATGTGT;rs34617;rs34616;5:60477940:T_TA;rs34614;rs34613;5:60478769:C_T;5:60478771:C_T;5:60479324:A_T;5:60479681:C_G	NA
49	5	60440001-60480000	61400001-61440000	2.22361e-36	Mesenchymal_Stem_Cell	rs39661;rs295569;5:60443260:C_T;5:60443264:C_T;rs159372;rs159371;rs256375;rs159536;5:60447629:C_CA;rs810884;5:60448903:T_TAA;rs810883;5:60450202:C_T;5:60450615:G_GTTTTGA;rs159535;5:60452612:T_TGGGA;5:60452707:T_TA;rs2545503;rs298629;5:60454401:C_CAA;rs34608;rs34625;rs34624;5:60460617:A_G;5:60460900:T_TC;rs34623;rs34622;rs34621;rs34619;rs159537;rs124899;rs124898;rs159358;5:60470190:C_G;5:60472808:T_TGA;rs295524;5:60474425:T_TA;rs295522;5:60475803:A_AT;5:60475879:A_AGGGGTATTATGTGT;rs34617;rs34616;5:60477940:T_TA;rs34614;rs34613;5:60478769:C_T;5:60478771:C_T;5:60479324:A_T;5:60479681:C_G	NA
49	5	60440001-60480000	61480001-61520000	2.18089e-14	Mesenchymal_Stem_Cell	rs39661;rs295569;5:60443260:C_T;5:60443264:C_T;rs159372;rs159371;rs256375;rs159536;5:60447629:C_CA;rs810884;5:60448903:T_TAA;rs810883;5:60450202:C_T;5:60450615:G_GTTTTGA;rs159535;5:60452612:T_TGGGA;5:60452707:T_TA;rs2545503;rs298629;5:60454401:C_CAA;rs34608;rs34625;rs34624;5:60460617:A_G;5:60460900:T_TC;rs34623;rs34622;rs34621;rs34619;rs159537;rs124899;rs124898;rs159358;5:60470190:C_G;5:60472808:T_TGA;rs295524;5:60474425:T_TA;rs295522;5:60475803:A_AT;5:60475879:A_AGGGGTATTATGTGT;rs34617;rs34616;5:60477940:T_TA;rs34614;rs34613;5:60478769:C_T;5:60478771:C_T;5:60479324:A_T;5:60479681:C_G	NA
49	5	60440001-60480000	61640001-61680000	7.02884e-07	Mesenchymal_Stem_Cell	rs39661;rs295569;5:60443260:C_T;5:60443264:C_T;rs159372;rs159371;rs256375;rs159536;5:60447629:C_CA;rs810884;5:60448903:T_TAA;rs810883;5:60450202:C_T;5:60450615:G_GTTTTGA;rs159535;5:60452612:T_TGGGA;5:60452707:T_TA;rs2545503;rs298629;5:60454401:C_CAA;rs34608;rs34625;rs34624;5:60460617:A_G;5:60460900:T_TC;rs34623;rs34622;rs34621;rs34619;rs159537;rs124899;rs124898;rs159358;5:60470190:C_G;5:60472808:T_TGA;rs295524;5:60474425:T_TA;rs295522;5:60475803:A_AT;5:60475879:A_AGGGGTATTATGTGT;rs34617;rs34616;5:60477940:T_TA;rs34614;rs34613;5:60478769:C_T;5:60478771:C_T;5:60479324:A_T;5:60479681:C_G	NA
49	5	60440001-60480000	59960001-60000000	4.29288e-13	Mesenchymal_Stem_Cell	rs39661;rs295569;5:60443260:C_T;5:60443264:C_T;rs159372;rs159371;rs256375;rs159536;5:60447629:C_CA;rs810884;5:60448903:T_TAA;rs810883;5:60450202:C_T;5:60450615:G_GTTTTGA;rs159535;5:60452612:T_TGGGA;5:60452707:T_TA;rs2545503;rs298629;5:60454401:C_CAA;rs34608;rs34625;rs34624;5:60460617:A_G;5:60460900:T_TC;rs34623;rs34622;rs34621;rs34619;rs159537;rs124899;rs124898;rs159358;5:60470190:C_G;5:60472808:T_TGA;rs295524;5:60474425:T_TA;rs295522;5:60475803:A_AT;5:60475879:A_AGGGGTATTATGTGT;rs34617;rs34616;5:60477940:T_TA;rs34614;rs34613;5:60478769:C_T;5:60478771:C_T;5:60479324:A_T;5:60479681:C_G	ENSG00000035499
49	5	60440001-60480000	60240001-60280000	3.05861e-42	Mesenchymal_Stem_Cell	rs39661;rs295569;5:60443260:C_T;5:60443264:C_T;rs159372;rs159371;rs256375;rs159536;5:60447629:C_CA;rs810884;5:60448903:T_TAA;rs810883;5:60450202:C_T;5:60450615:G_GTTTTGA;rs159535;5:60452612:T_TGGGA;5:60452707:T_TA;rs2545503;rs298629;5:60454401:C_CAA;rs34608;rs34625;rs34624;5:60460617:A_G;5:60460900:T_TC;rs34623;rs34622;rs34621;rs34619;rs159537;rs124899;rs124898;rs159358;5:60470190:C_G;5:60472808:T_TGA;rs295524;5:60474425:T_TA;rs295522;5:60475803:A_AT;5:60475879:A_AGGGGTATTATGTGT;rs34617;rs34616;5:60477940:T_TA;rs34614;rs34613;5:60478769:C_T;5:60478771:C_T;5:60479324:A_T;5:60479681:C_G	ENSG00000049167:ENSG00000164182
49	5	60440001-60480000	60280001-60320000	4.62312e-22	Mesenchymal_Stem_Cell	rs39661;rs295569;5:60443260:C_T;5:60443264:C_T;rs159372;rs159371;rs256375;rs159536;5:60447629:C_CA;rs810884;5:60448903:T_TAA;rs810883;5:60450202:C_T;5:60450615:G_GTTTTGA;rs159535;5:60452612:T_TGGGA;5:60452707:T_TA;rs2545503;rs298629;5:60454401:C_CAA;rs34608;rs34625;rs34624;5:60460617:A_G;5:60460900:T_TC;rs34623;rs34622;rs34621;rs34619;rs159537;rs124899;rs124898;rs159358;5:60470190:C_G;5:60472808:T_TGA;rs295524;5:60474425:T_TA;rs295522;5:60475803:A_AT;5:60475879:A_AGGGGTATTATGTGT;rs34617;rs34616;5:60477940:T_TA;rs34614;rs34613;5:60478769:C_T;5:60478771:C_T;5:60479324:A_T;5:60479681:C_G	NA
49	5	60440001-60480000	60320001-60360000	3.72405e-46	Mesenchymal_Stem_Cell	rs39661;rs295569;5:60443260:C_T;5:60443264:C_T;rs159372;rs159371;rs256375;rs159536;5:60447629:C_CA;rs810884;5:60448903:T_TAA;rs810883;5:60450202:C_T;5:60450615:G_GTTTTGA;rs159535;5:60452612:T_TGGGA;5:60452707:T_TA;rs2545503;rs298629;5:60454401:C_CAA;rs34608;rs34625;rs34624;5:60460617:A_G;5:60460900:T_TC;rs34623;rs34622;rs34621;rs34619;rs159537;rs124899;rs124898;rs159358;5:60470190:C_G;5:60472808:T_TGA;rs295524;5:60474425:T_TA;rs295522;5:60475803:A_AT;5:60475879:A_AGGGGTATTATGTGT;rs34617;rs34616;5:60477940:T_TA;rs34614;rs34613;5:60478769:C_T;5:60478771:C_T;5:60479324:A_T;5:60479681:C_G	NA
49	5	60440001-60480000	60360001-60400000	4.23116e-85	Mesenchymal_Stem_Cell	rs39661;rs295569;5:60443260:C_T;5:60443264:C_T;rs159372;rs159371;rs256375;rs159536;5:60447629:C_CA;rs810884;5:60448903:T_TAA;rs810883;5:60450202:C_T;5:60450615:G_GTTTTGA;rs159535;5:60452612:T_TGGGA;5:60452707:T_TA;rs2545503;rs298629;5:60454401:C_CAA;rs34608;rs34625;rs34624;5:60460617:A_G;5:60460900:T_TC;rs34623;rs34622;rs34621;rs34619;rs159537;rs124899;rs124898;rs159358;5:60470190:C_G;5:60472808:T_TGA;rs295524;5:60474425:T_TA;rs295522;5:60475803:A_AT;5:60475879:A_AGGGGTATTATGTGT;rs34617;rs34616;5:60477940:T_TA;rs34614;rs34613;5:60478769:C_T;5:60478771:C_T;5:60479324:A_T;5:60479681:C_G	NA
49	5	60440001-60480000	60400001-60440000	4.32458e-24	Mesenchymal_Stem_Cell	rs39661;rs295569;5:60443260:C_T;5:60443264:C_T;rs159372;rs159371;rs256375;rs159536;5:60447629:C_CA;rs810884;5:60448903:T_TAA;rs810883;5:60450202:C_T;5:60450615:G_GTTTTGA;rs159535;5:60452612:T_TGGGA;5:60452707:T_TA;rs2545503;rs298629;5:60454401:C_CAA;rs34608;rs34625;rs34624;5:60460617:A_G;5:60460900:T_TC;rs34623;rs34622;rs34621;rs34619;rs159537;rs124899;rs124898;rs159358;5:60470190:C_G;5:60472808:T_TGA;rs295524;5:60474425:T_TA;rs295522;5:60475803:A_AT;5:60475879:A_AGGGGTATTATGTGT;rs34617;rs34616;5:60477940:T_TA;rs34614;rs34613;5:60478769:C_T;5:60478771:C_T;5:60479324:A_T;5:60479681:C_G	ENSG00000269267
49	5	60440001-60480000	60480001-60520000	1.10695e-09	Mesendoderm	rs39661;rs295569;5:60443260:C_T;5:60443264:C_T;rs159372;rs159371;rs256375;rs159536;5:60447629:C_CA;rs810884;5:60448903:T_TAA;rs810883;5:60450202:C_T;5:60450615:G_GTTTTGA;rs159535;5:60452612:T_TGGGA;5:60452707:T_TA;rs2545503;rs298629;5:60454401:C_CAA;rs34608;rs34625;rs34624;5:60460617:A_G;5:60460900:T_TC;rs34623;rs34622;rs34621;rs34619;rs159537;rs124899;rs124898;rs159358;5:60470190:C_G;5:60472808:T_TGA;rs295524;5:60474425:T_TA;rs295522;5:60475803:A_AT;5:60475879:A_AGGGGTATTATGTGT;rs34617;rs34616;5:60477940:T_TA;rs34614;rs34613;5:60478769:C_T;5:60478771:C_T;5:60479324:A_T;5:60479681:C_G	NA
49	5	60440001-60480000	60560001-60600000	4.45261e-126	Mesendoderm	rs39661;rs295569;5:60443260:C_T;5:60443264:C_T;rs159372;rs159371;rs256375;rs159536;5:60447629:C_CA;rs810884;5:60448903:T_TAA;rs810883;5:60450202:C_T;5:60450615:G_GTTTTGA;rs159535;5:60452612:T_TGGGA;5:60452707:T_TA;rs2545503;rs298629;5:60454401:C_CAA;rs34608;rs34625;rs34624;5:60460617:A_G;5:60460900:T_TC;rs34623;rs34622;rs34621;rs34619;rs159537;rs124899;rs124898;rs159358;5:60470190:C_G;5:60472808:T_TGA;rs295524;5:60474425:T_TA;rs295522;5:60475803:A_AT;5:60475879:A_AGGGGTATTATGTGT;rs34617;rs34616;5:60477940:T_TA;rs34614;rs34613;5:60478769:C_T;5:60478771:C_T;5:60479324:A_T;5:60479681:C_G	NA
49	5	60440001-60480000	60600001-60640000	2.63474e-67	Mesendoderm	rs39661;rs295569;5:60443260:C_T;5:60443264:C_T;rs159372;rs159371;rs256375;rs159536;5:60447629:C_CA;rs810884;5:60448903:T_TAA;rs810883;5:60450202:C_T;5:60450615:G_GTTTTGA;rs159535;5:60452612:T_TGGGA;5:60452707:T_TA;rs2545503;rs298629;5:60454401:C_CAA;rs34608;rs34625;rs34624;5:60460617:A_G;5:60460900:T_TC;rs34623;rs34622;rs34621;rs34619;rs159537;rs124899;rs124898;rs159358;5:60470190:C_G;5:60472808:T_TGA;rs295524;5:60474425:T_TA;rs295522;5:60475803:A_AT;5:60475879:A_AGGGGTATTATGTGT;rs34617;rs34616;5:60477940:T_TA;rs34614;rs34613;5:60478769:C_T;5:60478771:C_T;5:60479324:A_T;5:60479681:C_G	ENSG00000130449
49	5	60440001-60480000	60640001-60680000	1.07487e-58	Mesendoderm	rs39661;rs295569;5:60443260:C_T;5:60443264:C_T;rs159372;rs159371;rs256375;rs159536;5:60447629:C_CA;rs810884;5:60448903:T_TAA;rs810883;5:60450202:C_T;5:60450615:G_GTTTTGA;rs159535;5:60452612:T_TGGGA;5:60452707:T_TA;rs2545503;rs298629;5:60454401:C_CAA;rs34608;rs34625;rs34624;5:60460617:A_G;5:60460900:T_TC;rs34623;rs34622;rs34621;rs34619;rs159537;rs124899;rs124898;rs159358;5:60470190:C_G;5:60472808:T_TGA;rs295524;5:60474425:T_TA;rs295522;5:60475803:A_AT;5:60475879:A_AGGGGTATTATGTGT;rs34617;rs34616;5:60477940:T_TA;rs34614;rs34613;5:60478769:C_T;5:60478771:C_T;5:60479324:A_T;5:60479681:C_G	NA
49	5	60440001-60480000	60680001-60720000	4.34848e-35	Mesendoderm	rs39661;rs295569;5:60443260:C_T;5:60443264:C_T;rs159372;rs159371;rs256375;rs159536;5:60447629:C_CA;rs810884;5:60448903:T_TAA;rs810883;5:60450202:C_T;5:60450615:G_GTTTTGA;rs159535;5:60452612:T_TGGGA;5:60452707:T_TA;rs2545503;rs298629;5:60454401:C_CAA;rs34608;rs34625;rs34624;5:60460617:A_G;5:60460900:T_TC;rs34623;rs34622;rs34621;rs34619;rs159537;rs124899;rs124898;rs159358;5:60470190:C_G;5:60472808:T_TGA;rs295524;5:60474425:T_TA;rs295522;5:60475803:A_AT;5:60475879:A_AGGGGTATTATGTGT;rs34617;rs34616;5:60477940:T_TA;rs34614;rs34613;5:60478769:C_T;5:60478771:C_T;5:60479324:A_T;5:60479681:C_G	NA
49	5	60440001-60480000	60720001-60760000	4.23073e-38	Mesendoderm	rs39661;rs295569;5:60443260:C_T;5:60443264:C_T;rs159372;rs159371;rs256375;rs159536;5:60447629:C_CA;rs810884;5:60448903:T_TAA;rs810883;5:60450202:C_T;5:60450615:G_GTTTTGA;rs159535;5:60452612:T_TGGGA;5:60452707:T_TA;rs2545503;rs298629;5:60454401:C_CAA;rs34608;rs34625;rs34624;5:60460617:A_G;5:60460900:T_TC;rs34623;rs34622;rs34621;rs34619;rs159537;rs124899;rs124898;rs159358;5:60470190:C_G;5:60472808:T_TGA;rs295524;5:60474425:T_TA;rs295522;5:60475803:A_AT;5:60475879:A_AGGGGTATTATGTGT;rs34617;rs34616;5:60477940:T_TA;rs34614;rs34613;5:60478769:C_T;5:60478771:C_T;5:60479324:A_T;5:60479681:C_G	NA
49	5	60440001-60480000	60760001-60800000	1.63857e-26	Mesendoderm	rs39661;rs295569;5:60443260:C_T;5:60443264:C_T;rs159372;rs159371;rs256375;rs159536;5:60447629:C_CA;rs810884;5:60448903:T_TAA;rs810883;5:60450202:C_T;5:60450615:G_GTTTTGA;rs159535;5:60452612:T_TGGGA;5:60452707:T_TA;rs2545503;rs298629;5:60454401:C_CAA;rs34608;rs34625;rs34624;5:60460617:A_G;5:60460900:T_TC;rs34623;rs34622;rs34621;rs34619;rs159537;rs124899;rs124898;rs159358;5:60470190:C_G;5:60472808:T_TGA;rs295524;5:60474425:T_TA;rs295522;5:60475803:A_AT;5:60475879:A_AGGGGTATTATGTGT;rs34617;rs34616;5:60477940:T_TA;rs34614;rs34613;5:60478769:C_T;5:60478771:C_T;5:60479324:A_T;5:60479681:C_G	NA
49	5	60440001-60480000	60800001-60840000	3.40242e-38	Mesendoderm	rs39661;rs295569;5:60443260:C_T;5:60443264:C_T;rs159372;rs159371;rs256375;rs159536;5:60447629:C_CA;rs810884;5:60448903:T_TAA;rs810883;5:60450202:C_T;5:60450615:G_GTTTTGA;rs159535;5:60452612:T_TGGGA;5:60452707:T_TA;rs2545503;rs298629;5:60454401:C_CAA;rs34608;rs34625;rs34624;5:60460617:A_G;5:60460900:T_TC;rs34623;rs34622;rs34621;rs34619;rs159537;rs124899;rs124898;rs159358;5:60470190:C_G;5:60472808:T_TGA;rs295524;5:60474425:T_TA;rs295522;5:60475803:A_AT;5:60475879:A_AGGGGTATTATGTGT;rs34617;rs34616;5:60477940:T_TA;rs34614;rs34613;5:60478769:C_T;5:60478771:C_T;5:60479324:A_T;5:60479681:C_G	NA
49	5	60440001-60480000	60840001-60880000	3.90129e-58	Mesendoderm	rs39661;rs295569;5:60443260:C_T;5:60443264:C_T;rs159372;rs159371;rs256375;rs159536;5:60447629:C_CA;rs810884;5:60448903:T_TAA;rs810883;5:60450202:C_T;5:60450615:G_GTTTTGA;rs159535;5:60452612:T_TGGGA;5:60452707:T_TA;rs2545503;rs298629;5:60454401:C_CAA;rs34608;rs34625;rs34624;5:60460617:A_G;5:60460900:T_TC;rs34623;rs34622;rs34621;rs34619;rs159537;rs124899;rs124898;rs159358;5:60470190:C_G;5:60472808:T_TGA;rs295524;5:60474425:T_TA;rs295522;5:60475803:A_AT;5:60475879:A_AGGGGTATTATGTGT;rs34617;rs34616;5:60477940:T_TA;rs34614;rs34613;5:60478769:C_T;5:60478771:C_T;5:60479324:A_T;5:60479681:C_G	NA
49	5	60440001-60480000	60880001-60920000	2.98838e-64	Mesendoderm	rs39661;rs295569;5:60443260:C_T;5:60443264:C_T;rs159372;rs159371;rs256375;rs159536;5:60447629:C_CA;rs810884;5:60448903:T_TAA;rs810883;5:60450202:C_T;5:60450615:G_GTTTTGA;rs159535;5:60452612:T_TGGGA;5:60452707:T_TA;rs2545503;rs298629;5:60454401:C_CAA;rs34608;rs34625;rs34624;5:60460617:A_G;5:60460900:T_TC;rs34623;rs34622;rs34621;rs34619;rs159537;rs124899;rs124898;rs159358;5:60470190:C_G;5:60472808:T_TGA;rs295524;5:60474425:T_TA;rs295522;5:60475803:A_AT;5:60475879:A_AGGGGTATTATGTGT;rs34617;rs34616;5:60477940:T_TA;rs34614;rs34613;5:60478769:C_T;5:60478771:C_T;5:60479324:A_T;5:60479681:C_G	NA
49	5	60440001-60480000	60920001-60960000	2.0446e-116	Mesendoderm	rs39661;rs295569;5:60443260:C_T;5:60443264:C_T;rs159372;rs159371;rs256375;rs159536;5:60447629:C_CA;rs810884;5:60448903:T_TAA;rs810883;5:60450202:C_T;5:60450615:G_GTTTTGA;rs159535;5:60452612:T_TGGGA;5:60452707:T_TA;rs2545503;rs298629;5:60454401:C_CAA;rs34608;rs34625;rs34624;5:60460617:A_G;5:60460900:T_TC;rs34623;rs34622;rs34621;rs34619;rs159537;rs124899;rs124898;rs159358;5:60470190:C_G;5:60472808:T_TGA;rs295524;5:60474425:T_TA;rs295522;5:60475803:A_AT;5:60475879:A_AGGGGTATTATGTGT;rs34617;rs34616;5:60477940:T_TA;rs34614;rs34613;5:60478769:C_T;5:60478771:C_T;5:60479324:A_T;5:60479681:C_G	ENSG00000178722
49	5	60440001-60480000	60960001-61000000	1.26213e-64	Mesendoderm	rs39661;rs295569;5:60443260:C_T;5:60443264:C_T;rs159372;rs159371;rs256375;rs159536;5:60447629:C_CA;rs810884;5:60448903:T_TAA;rs810883;5:60450202:C_T;5:60450615:G_GTTTTGA;rs159535;5:60452612:T_TGGGA;5:60452707:T_TA;rs2545503;rs298629;5:60454401:C_CAA;rs34608;rs34625;rs34624;5:60460617:A_G;5:60460900:T_TC;rs34623;rs34622;rs34621;rs34619;rs159537;rs124899;rs124898;rs159358;5:60470190:C_G;5:60472808:T_TGA;rs295524;5:60474425:T_TA;rs295522;5:60475803:A_AT;5:60475879:A_AGGGGTATTATGTGT;rs34617;rs34616;5:60477940:T_TA;rs34614;rs34613;5:60478769:C_T;5:60478771:C_T;5:60479324:A_T;5:60479681:C_G	NA
49	5	60440001-60480000	61000001-61040000	5.1022e-26	Mesendoderm	rs39661;rs295569;5:60443260:C_T;5:60443264:C_T;rs159372;rs159371;rs256375;rs159536;5:60447629:C_CA;rs810884;5:60448903:T_TAA;rs810883;5:60450202:C_T;5:60450615:G_GTTTTGA;rs159535;5:60452612:T_TGGGA;5:60452707:T_TA;rs2545503;rs298629;5:60454401:C_CAA;rs34608;rs34625;rs34624;5:60460617:A_G;5:60460900:T_TC;rs34623;rs34622;rs34621;rs34619;rs159537;rs124899;rs124898;rs159358;5:60470190:C_G;5:60472808:T_TGA;rs295524;5:60474425:T_TA;rs295522;5:60475803:A_AT;5:60475879:A_AGGGGTATTATGTGT;rs34617;rs34616;5:60477940:T_TA;rs34614;rs34613;5:60478769:C_T;5:60478771:C_T;5:60479324:A_T;5:60479681:C_G	NA
49	5	60440001-60480000	61040001-61080000	8.88708e-86	Mesendoderm	rs39661;rs295569;5:60443260:C_T;5:60443264:C_T;rs159372;rs159371;rs256375;rs159536;5:60447629:C_CA;rs810884;5:60448903:T_TAA;rs810883;5:60450202:C_T;5:60450615:G_GTTTTGA;rs159535;5:60452612:T_TGGGA;5:60452707:T_TA;rs2545503;rs298629;5:60454401:C_CAA;rs34608;rs34625;rs34624;5:60460617:A_G;5:60460900:T_TC;rs34623;rs34622;rs34621;rs34619;rs159537;rs124899;rs124898;rs159358;5:60470190:C_G;5:60472808:T_TGA;rs295524;5:60474425:T_TA;rs295522;5:60475803:A_AT;5:60475879:A_AGGGGTATTATGTGT;rs34617;rs34616;5:60477940:T_TA;rs34614;rs34613;5:60478769:C_T;5:60478771:C_T;5:60479324:A_T;5:60479681:C_G	NA
49	5	60440001-60480000	61080001-61120000	3.33268e-65	Mesendoderm	rs39661;rs295569;5:60443260:C_T;5:60443264:C_T;rs159372;rs159371;rs256375;rs159536;5:60447629:C_CA;rs810884;5:60448903:T_TAA;rs810883;5:60450202:C_T;5:60450615:G_GTTTTGA;rs159535;5:60452612:T_TGGGA;5:60452707:T_TA;rs2545503;rs298629;5:60454401:C_CAA;rs34608;rs34625;rs34624;5:60460617:A_G;5:60460900:T_TC;rs34623;rs34622;rs34621;rs34619;rs159537;rs124899;rs124898;rs159358;5:60470190:C_G;5:60472808:T_TGA;rs295524;5:60474425:T_TA;rs295522;5:60475803:A_AT;5:60475879:A_AGGGGTATTATGTGT;rs34617;rs34616;5:60477940:T_TA;rs34614;rs34613;5:60478769:C_T;5:60478771:C_T;5:60479324:A_T;5:60479681:C_G	NA
49	5	60440001-60480000	61120001-61160000	1.65278e-27	Mesendoderm	rs39661;rs295569;5:60443260:C_T;5:60443264:C_T;rs159372;rs159371;rs256375;rs159536;5:60447629:C_CA;rs810884;5:60448903:T_TAA;rs810883;5:60450202:C_T;5:60450615:G_GTTTTGA;rs159535;5:60452612:T_TGGGA;5:60452707:T_TA;rs2545503;rs298629;5:60454401:C_CAA;rs34608;rs34625;rs34624;5:60460617:A_G;5:60460900:T_TC;rs34623;rs34622;rs34621;rs34619;rs159537;rs124899;rs124898;rs159358;5:60470190:C_G;5:60472808:T_TGA;rs295524;5:60474425:T_TA;rs295522;5:60475803:A_AT;5:60475879:A_AGGGGTATTATGTGT;rs34617;rs34616;5:60477940:T_TA;rs34614;rs34613;5:60478769:C_T;5:60478771:C_T;5:60479324:A_T;5:60479681:C_G	NA
49	5	60440001-60480000	61160001-61200000	1.28682e-31	Mesendoderm	rs39661;rs295569;5:60443260:C_T;5:60443264:C_T;rs159372;rs159371;rs256375;rs159536;5:60447629:C_CA;rs810884;5:60448903:T_TAA;rs810883;5:60450202:C_T;5:60450615:G_GTTTTGA;rs159535;5:60452612:T_TGGGA;5:60452707:T_TA;rs2545503;rs298629;5:60454401:C_CAA;rs34608;rs34625;rs34624;5:60460617:A_G;5:60460900:T_TC;rs34623;rs34622;rs34621;rs34619;rs159537;rs124899;rs124898;rs159358;5:60470190:C_G;5:60472808:T_TGA;rs295524;5:60474425:T_TA;rs295522;5:60475803:A_AT;5:60475879:A_AGGGGTATTATGTGT;rs34617;rs34616;5:60477940:T_TA;rs34614;rs34613;5:60478769:C_T;5:60478771:C_T;5:60479324:A_T;5:60479681:C_G	NA
49	5	60440001-60480000	61200001-61240000	1.50812e-56	Mesendoderm	rs39661;rs295569;5:60443260:C_T;5:60443264:C_T;rs159372;rs159371;rs256375;rs159536;5:60447629:C_CA;rs810884;5:60448903:T_TAA;rs810883;5:60450202:C_T;5:60450615:G_GTTTTGA;rs159535;5:60452612:T_TGGGA;5:60452707:T_TA;rs2545503;rs298629;5:60454401:C_CAA;rs34608;rs34625;rs34624;5:60460617:A_G;5:60460900:T_TC;rs34623;rs34622;rs34621;rs34619;rs159537;rs124899;rs124898;rs159358;5:60470190:C_G;5:60472808:T_TGA;rs295524;5:60474425:T_TA;rs295522;5:60475803:A_AT;5:60475879:A_AGGGGTATTATGTGT;rs34617;rs34616;5:60477940:T_TA;rs34614;rs34613;5:60478769:C_T;5:60478771:C_T;5:60479324:A_T;5:60479681:C_G	NA
49	5	60440001-60480000	61240001-61280000	2.16632e-41	Mesendoderm	rs39661;rs295569;5:60443260:C_T;5:60443264:C_T;rs159372;rs159371;rs256375;rs159536;5:60447629:C_CA;rs810884;5:60448903:T_TAA;rs810883;5:60450202:C_T;5:60450615:G_GTTTTGA;rs159535;5:60452612:T_TGGGA;5:60452707:T_TA;rs2545503;rs298629;5:60454401:C_CAA;rs34608;rs34625;rs34624;5:60460617:A_G;5:60460900:T_TC;rs34623;rs34622;rs34621;rs34619;rs159537;rs124899;rs124898;rs159358;5:60470190:C_G;5:60472808:T_TGA;rs295524;5:60474425:T_TA;rs295522;5:60475803:A_AT;5:60475879:A_AGGGGTATTATGTGT;rs34617;rs34616;5:60477940:T_TA;rs34614;rs34613;5:60478769:C_T;5:60478771:C_T;5:60479324:A_T;5:60479681:C_G	NA
49	5	60440001-60480000	61280001-61320000	1.02577e-09	Mesendoderm	rs39661;rs295569;5:60443260:C_T;5:60443264:C_T;rs159372;rs159371;rs256375;rs159536;5:60447629:C_CA;rs810884;5:60448903:T_TAA;rs810883;5:60450202:C_T;5:60450615:G_GTTTTGA;rs159535;5:60452612:T_TGGGA;5:60452707:T_TA;rs2545503;rs298629;5:60454401:C_CAA;rs34608;rs34625;rs34624;5:60460617:A_G;5:60460900:T_TC;rs34623;rs34622;rs34621;rs34619;rs159537;rs124899;rs124898;rs159358;5:60470190:C_G;5:60472808:T_TGA;rs295524;5:60474425:T_TA;rs295522;5:60475803:A_AT;5:60475879:A_AGGGGTATTATGTGT;rs34617;rs34616;5:60477940:T_TA;rs34614;rs34613;5:60478769:C_T;5:60478771:C_T;5:60479324:A_T;5:60479681:C_G	NA
49	5	60440001-60480000	61320001-61360000	3.80777e-19	Mesendoderm	rs39661;rs295569;5:60443260:C_T;5:60443264:C_T;rs159372;rs159371;rs256375;rs159536;5:60447629:C_CA;rs810884;5:60448903:T_TAA;rs810883;5:60450202:C_T;5:60450615:G_GTTTTGA;rs159535;5:60452612:T_TGGGA;5:60452707:T_TA;rs2545503;rs298629;5:60454401:C_CAA;rs34608;rs34625;rs34624;5:60460617:A_G;5:60460900:T_TC;rs34623;rs34622;rs34621;rs34619;rs159537;rs124899;rs124898;rs159358;5:60470190:C_G;5:60472808:T_TGA;rs295524;5:60474425:T_TA;rs295522;5:60475803:A_AT;5:60475879:A_AGGGGTATTATGTGT;rs34617;rs34616;5:60477940:T_TA;rs34614;rs34613;5:60478769:C_T;5:60478771:C_T;5:60479324:A_T;5:60479681:C_G	NA
49	5	60440001-60480000	61360001-61400000	1.11022e-20	Mesendoderm	rs39661;rs295569;5:60443260:C_T;5:60443264:C_T;rs159372;rs159371;rs256375;rs159536;5:60447629:C_CA;rs810884;5:60448903:T_TAA;rs810883;5:60450202:C_T;5:60450615:G_GTTTTGA;rs159535;5:60452612:T_TGGGA;5:60452707:T_TA;rs2545503;rs298629;5:60454401:C_CAA;rs34608;rs34625;rs34624;5:60460617:A_G;5:60460900:T_TC;rs34623;rs34622;rs34621;rs34619;rs159537;rs124899;rs124898;rs159358;5:60470190:C_G;5:60472808:T_TGA;rs295524;5:60474425:T_TA;rs295522;5:60475803:A_AT;5:60475879:A_AGGGGTATTATGTGT;rs34617;rs34616;5:60477940:T_TA;rs34614;rs34613;5:60478769:C_T;5:60478771:C_T;5:60479324:A_T;5:60479681:C_G	NA
49	5	60440001-60480000	61400001-61440000	1.02042e-21	Mesendoderm	rs39661;rs295569;5:60443260:C_T;5:60443264:C_T;rs159372;rs159371;rs256375;rs159536;5:60447629:C_CA;rs810884;5:60448903:T_TAA;rs810883;5:60450202:C_T;5:60450615:G_GTTTTGA;rs159535;5:60452612:T_TGGGA;5:60452707:T_TA;rs2545503;rs298629;5:60454401:C_CAA;rs34608;rs34625;rs34624;5:60460617:A_G;5:60460900:T_TC;rs34623;rs34622;rs34621;rs34619;rs159537;rs124899;rs124898;rs159358;5:60470190:C_G;5:60472808:T_TGA;rs295524;5:60474425:T_TA;rs295522;5:60475803:A_AT;5:60475879:A_AGGGGTATTATGTGT;rs34617;rs34616;5:60477940:T_TA;rs34614;rs34613;5:60478769:C_T;5:60478771:C_T;5:60479324:A_T;5:60479681:C_G	NA
49	5	60440001-60480000	61440001-61480000	5.74558e-18	Mesendoderm	rs39661;rs295569;5:60443260:C_T;5:60443264:C_T;rs159372;rs159371;rs256375;rs159536;5:60447629:C_CA;rs810884;5:60448903:T_TAA;rs810883;5:60450202:C_T;5:60450615:G_GTTTTGA;rs159535;5:60452612:T_TGGGA;5:60452707:T_TA;rs2545503;rs298629;5:60454401:C_CAA;rs34608;rs34625;rs34624;5:60460617:A_G;5:60460900:T_TC;rs34623;rs34622;rs34621;rs34619;rs159537;rs124899;rs124898;rs159358;5:60470190:C_G;5:60472808:T_TGA;rs295524;5:60474425:T_TA;rs295522;5:60475803:A_AT;5:60475879:A_AGGGGTATTATGTGT;rs34617;rs34616;5:60477940:T_TA;rs34614;rs34613;5:60478769:C_T;5:60478771:C_T;5:60479324:A_T;5:60479681:C_G	NA
49	5	60440001-60480000	61480001-61520000	1.13879e-26	Mesendoderm	rs39661;rs295569;5:60443260:C_T;5:60443264:C_T;rs159372;rs159371;rs256375;rs159536;5:60447629:C_CA;rs810884;5:60448903:T_TAA;rs810883;5:60450202:C_T;5:60450615:G_GTTTTGA;rs159535;5:60452612:T_TGGGA;5:60452707:T_TA;rs2545503;rs298629;5:60454401:C_CAA;rs34608;rs34625;rs34624;5:60460617:A_G;5:60460900:T_TC;rs34623;rs34622;rs34621;rs34619;rs159537;rs124899;rs124898;rs159358;5:60470190:C_G;5:60472808:T_TGA;rs295524;5:60474425:T_TA;rs295522;5:60475803:A_AT;5:60475879:A_AGGGGTATTATGTGT;rs34617;rs34616;5:60477940:T_TA;rs34614;rs34613;5:60478769:C_T;5:60478771:C_T;5:60479324:A_T;5:60479681:C_G	NA
49	5	60440001-60480000	60240001-60280000	3.15433e-21	Mesendoderm	rs39661;rs295569;5:60443260:C_T;5:60443264:C_T;rs159372;rs159371;rs256375;rs159536;5:60447629:C_CA;rs810884;5:60448903:T_TAA;rs810883;5:60450202:C_T;5:60450615:G_GTTTTGA;rs159535;5:60452612:T_TGGGA;5:60452707:T_TA;rs2545503;rs298629;5:60454401:C_CAA;rs34608;rs34625;rs34624;5:60460617:A_G;5:60460900:T_TC;rs34623;rs34622;rs34621;rs34619;rs159537;rs124899;rs124898;rs159358;5:60470190:C_G;5:60472808:T_TGA;rs295524;5:60474425:T_TA;rs295522;5:60475803:A_AT;5:60475879:A_AGGGGTATTATGTGT;rs34617;rs34616;5:60477940:T_TA;rs34614;rs34613;5:60478769:C_T;5:60478771:C_T;5:60479324:A_T;5:60479681:C_G	ENSG00000049167:ENSG00000164182
49	5	60440001-60480000	60280001-60320000	7.01921e-18	Mesendoderm	rs39661;rs295569;5:60443260:C_T;5:60443264:C_T;rs159372;rs159371;rs256375;rs159536;5:60447629:C_CA;rs810884;5:60448903:T_TAA;rs810883;5:60450202:C_T;5:60450615:G_GTTTTGA;rs159535;5:60452612:T_TGGGA;5:60452707:T_TA;rs2545503;rs298629;5:60454401:C_CAA;rs34608;rs34625;rs34624;5:60460617:A_G;5:60460900:T_TC;rs34623;rs34622;rs34621;rs34619;rs159537;rs124899;rs124898;rs159358;5:60470190:C_G;5:60472808:T_TGA;rs295524;5:60474425:T_TA;rs295522;5:60475803:A_AT;5:60475879:A_AGGGGTATTATGTGT;rs34617;rs34616;5:60477940:T_TA;rs34614;rs34613;5:60478769:C_T;5:60478771:C_T;5:60479324:A_T;5:60479681:C_G	NA
49	5	60440001-60480000	60320001-60360000	8.18454e-37	Mesendoderm	rs39661;rs295569;5:60443260:C_T;5:60443264:C_T;rs159372;rs159371;rs256375;rs159536;5:60447629:C_CA;rs810884;5:60448903:T_TAA;rs810883;5:60450202:C_T;5:60450615:G_GTTTTGA;rs159535;5:60452612:T_TGGGA;5:60452707:T_TA;rs2545503;rs298629;5:60454401:C_CAA;rs34608;rs34625;rs34624;5:60460617:A_G;5:60460900:T_TC;rs34623;rs34622;rs34621;rs34619;rs159537;rs124899;rs124898;rs159358;5:60470190:C_G;5:60472808:T_TGA;rs295524;5:60474425:T_TA;rs295522;5:60475803:A_AT;5:60475879:A_AGGGGTATTATGTGT;rs34617;rs34616;5:60477940:T_TA;rs34614;rs34613;5:60478769:C_T;5:60478771:C_T;5:60479324:A_T;5:60479681:C_G	NA
49	5	60440001-60480000	60360001-60400000	2.04833e-19	Mesendoderm	rs39661;rs295569;5:60443260:C_T;5:60443264:C_T;rs159372;rs159371;rs256375;rs159536;5:60447629:C_CA;rs810884;5:60448903:T_TAA;rs810883;5:60450202:C_T;5:60450615:G_GTTTTGA;rs159535;5:60452612:T_TGGGA;5:60452707:T_TA;rs2545503;rs298629;5:60454401:C_CAA;rs34608;rs34625;rs34624;5:60460617:A_G;5:60460900:T_TC;rs34623;rs34622;rs34621;rs34619;rs159537;rs124899;rs124898;rs159358;5:60470190:C_G;5:60472808:T_TGA;rs295524;5:60474425:T_TA;rs295522;5:60475803:A_AT;5:60475879:A_AGGGGTATTATGTGT;rs34617;rs34616;5:60477940:T_TA;rs34614;rs34613;5:60478769:C_T;5:60478771:C_T;5:60479324:A_T;5:60479681:C_G	NA
49	5	60440001-60480000	60400001-60440000	8.81042e-14	Mesendoderm	rs39661;rs295569;5:60443260:C_T;5:60443264:C_T;rs159372;rs159371;rs256375;rs159536;5:60447629:C_CA;rs810884;5:60448903:T_TAA;rs810883;5:60450202:C_T;5:60450615:G_GTTTTGA;rs159535;5:60452612:T_TGGGA;5:60452707:T_TA;rs2545503;rs298629;5:60454401:C_CAA;rs34608;rs34625;rs34624;5:60460617:A_G;5:60460900:T_TC;rs34623;rs34622;rs34621;rs34619;rs159537;rs124899;rs124898;rs159358;5:60470190:C_G;5:60472808:T_TGA;rs295524;5:60474425:T_TA;rs295522;5:60475803:A_AT;5:60475879:A_AGGGGTATTATGTGT;rs34617;rs34616;5:60477940:T_TA;rs34614;rs34613;5:60478769:C_T;5:60478771:C_T;5:60479324:A_T;5:60479681:C_G	ENSG00000269267
49	5	60440001-60480000	60800001-60840000	9.10505e-07	Neural_Progenitor_Cell	rs39661;rs295569;5:60443260:C_T;5:60443264:C_T;rs159372;rs159371;rs256375;rs159536;5:60447629:C_CA;rs810884;5:60448903:T_TAA;rs810883;5:60450202:C_T;5:60450615:G_GTTTTGA;rs159535;5:60452612:T_TGGGA;5:60452707:T_TA;rs2545503;rs298629;5:60454401:C_CAA;rs34608;rs34625;rs34624;5:60460617:A_G;5:60460900:T_TC;rs34623;rs34622;rs34621;rs34619;rs159537;rs124899;rs124898;rs159358;5:60470190:C_G;5:60472808:T_TGA;rs295524;5:60474425:T_TA;rs295522;5:60475803:A_AT;5:60475879:A_AGGGGTATTATGTGT;rs34617;rs34616;5:60477940:T_TA;rs34614;rs34613;5:60478769:C_T;5:60478771:C_T;5:60479324:A_T;5:60479681:C_G	NA
49	5	60440001-60480000	60920001-60960000	4.45539e-12	Neural_Progenitor_Cell	rs39661;rs295569;5:60443260:C_T;5:60443264:C_T;rs159372;rs159371;rs256375;rs159536;5:60447629:C_CA;rs810884;5:60448903:T_TAA;rs810883;5:60450202:C_T;5:60450615:G_GTTTTGA;rs159535;5:60452612:T_TGGGA;5:60452707:T_TA;rs2545503;rs298629;5:60454401:C_CAA;rs34608;rs34625;rs34624;5:60460617:A_G;5:60460900:T_TC;rs34623;rs34622;rs34621;rs34619;rs159537;rs124899;rs124898;rs159358;5:60470190:C_G;5:60472808:T_TGA;rs295524;5:60474425:T_TA;rs295522;5:60475803:A_AT;5:60475879:A_AGGGGTATTATGTGT;rs34617;rs34616;5:60477940:T_TA;rs34614;rs34613;5:60478769:C_T;5:60478771:C_T;5:60479324:A_T;5:60479681:C_G	ENSG00000178722
49	5	60440001-60480000	60960001-61000000	2.69376e-09	Neural_Progenitor_Cell	rs39661;rs295569;5:60443260:C_T;5:60443264:C_T;rs159372;rs159371;rs256375;rs159536;5:60447629:C_CA;rs810884;5:60448903:T_TAA;rs810883;5:60450202:C_T;5:60450615:G_GTTTTGA;rs159535;5:60452612:T_TGGGA;5:60452707:T_TA;rs2545503;rs298629;5:60454401:C_CAA;rs34608;rs34625;rs34624;5:60460617:A_G;5:60460900:T_TC;rs34623;rs34622;rs34621;rs34619;rs159537;rs124899;rs124898;rs159358;5:60470190:C_G;5:60472808:T_TGA;rs295524;5:60474425:T_TA;rs295522;5:60475803:A_AT;5:60475879:A_AGGGGTATTATGTGT;rs34617;rs34616;5:60477940:T_TA;rs34614;rs34613;5:60478769:C_T;5:60478771:C_T;5:60479324:A_T;5:60479681:C_G	NA
49	5	60440001-60480000	61160001-61200000	7.84077e-09	Neural_Progenitor_Cell	rs39661;rs295569;5:60443260:C_T;5:60443264:C_T;rs159372;rs159371;rs256375;rs159536;5:60447629:C_CA;rs810884;5:60448903:T_TAA;rs810883;5:60450202:C_T;5:60450615:G_GTTTTGA;rs159535;5:60452612:T_TGGGA;5:60452707:T_TA;rs2545503;rs298629;5:60454401:C_CAA;rs34608;rs34625;rs34624;5:60460617:A_G;5:60460900:T_TC;rs34623;rs34622;rs34621;rs34619;rs159537;rs124899;rs124898;rs159358;5:60470190:C_G;5:60472808:T_TGA;rs295524;5:60474425:T_TA;rs295522;5:60475803:A_AT;5:60475879:A_AGGGGTATTATGTGT;rs34617;rs34616;5:60477940:T_TA;rs34614;rs34613;5:60478769:C_T;5:60478771:C_T;5:60479324:A_T;5:60479681:C_G	NA
49	5	60440001-60480000	61200001-61240000	3.06029e-08	Neural_Progenitor_Cell	rs39661;rs295569;5:60443260:C_T;5:60443264:C_T;rs159372;rs159371;rs256375;rs159536;5:60447629:C_CA;rs810884;5:60448903:T_TAA;rs810883;5:60450202:C_T;5:60450615:G_GTTTTGA;rs159535;5:60452612:T_TGGGA;5:60452707:T_TA;rs2545503;rs298629;5:60454401:C_CAA;rs34608;rs34625;rs34624;5:60460617:A_G;5:60460900:T_TC;rs34623;rs34622;rs34621;rs34619;rs159537;rs124899;rs124898;rs159358;5:60470190:C_G;5:60472808:T_TGA;rs295524;5:60474425:T_TA;rs295522;5:60475803:A_AT;5:60475879:A_AGGGGTATTATGTGT;rs34617;rs34616;5:60477940:T_TA;rs34614;rs34613;5:60478769:C_T;5:60478771:C_T;5:60479324:A_T;5:60479681:C_G	NA
49	5	60440001-60480000	60920001-60960000	3.15135e-09	Pancreas	rs39661;rs295569;5:60443260:C_T;5:60443264:C_T;rs159372;rs159371;rs256375;rs159536;5:60447629:C_CA;rs810884;5:60448903:T_TAA;rs810883;5:60450202:C_T;5:60450615:G_GTTTTGA;rs159535;5:60452612:T_TGGGA;5:60452707:T_TA;rs2545503;rs298629;5:60454401:C_CAA;rs34608;rs34625;rs34624;5:60460617:A_G;5:60460900:T_TC;rs34623;rs34622;rs34621;rs34619;rs159537;rs124899;rs124898;rs159358;5:60470190:C_G;5:60472808:T_TGA;rs295524;5:60474425:T_TA;rs295522;5:60475803:A_AT;5:60475879:A_AGGGGTATTATGTGT;rs34617;rs34616;5:60477940:T_TA;rs34614;rs34613;5:60478769:C_T;5:60478771:C_T;5:60479324:A_T;5:60479681:C_G	ENSG00000178722
49	5	60440001-60480000	61040001-61080000	2.08248e-08	Pancreas	rs39661;rs295569;5:60443260:C_T;5:60443264:C_T;rs159372;rs159371;rs256375;rs159536;5:60447629:C_CA;rs810884;5:60448903:T_TAA;rs810883;5:60450202:C_T;5:60450615:G_GTTTTGA;rs159535;5:60452612:T_TGGGA;5:60452707:T_TA;rs2545503;rs298629;5:60454401:C_CAA;rs34608;rs34625;rs34624;5:60460617:A_G;5:60460900:T_TC;rs34623;rs34622;rs34621;rs34619;rs159537;rs124899;rs124898;rs159358;5:60470190:C_G;5:60472808:T_TGA;rs295524;5:60474425:T_TA;rs295522;5:60475803:A_AT;5:60475879:A_AGGGGTATTATGTGT;rs34617;rs34616;5:60477940:T_TA;rs34614;rs34613;5:60478769:C_T;5:60478771:C_T;5:60479324:A_T;5:60479681:C_G	NA
49	5	60440001-60480000	60920001-60960000	2.94862e-10	Right_Ventricle	rs39661;rs295569;5:60443260:C_T;5:60443264:C_T;rs159372;rs159371;rs256375;rs159536;5:60447629:C_CA;rs810884;5:60448903:T_TAA;rs810883;5:60450202:C_T;5:60450615:G_GTTTTGA;rs159535;5:60452612:T_TGGGA;5:60452707:T_TA;rs2545503;rs298629;5:60454401:C_CAA;rs34608;rs34625;rs34624;5:60460617:A_G;5:60460900:T_TC;rs34623;rs34622;rs34621;rs34619;rs159537;rs124899;rs124898;rs159358;5:60470190:C_G;5:60472808:T_TGA;rs295524;5:60474425:T_TA;rs295522;5:60475803:A_AT;5:60475879:A_AGGGGTATTATGTGT;rs34617;rs34616;5:60477940:T_TA;rs34614;rs34613;5:60478769:C_T;5:60478771:C_T;5:60479324:A_T;5:60479681:C_G	ENSG00000178722
49	5	60440001-60480000	60560001-60600000	1.09318e-18	Trophoblast-like_Cell	rs39661;rs295569;5:60443260:C_T;5:60443264:C_T;rs159372;rs159371;rs256375;rs159536;5:60447629:C_CA;rs810884;5:60448903:T_TAA;rs810883;5:60450202:C_T;5:60450615:G_GTTTTGA;rs159535;5:60452612:T_TGGGA;5:60452707:T_TA;rs2545503;rs298629;5:60454401:C_CAA;rs34608;rs34625;rs34624;5:60460617:A_G;5:60460900:T_TC;rs34623;rs34622;rs34621;rs34619;rs159537;rs124899;rs124898;rs159358;5:60470190:C_G;5:60472808:T_TGA;rs295524;5:60474425:T_TA;rs295522;5:60475803:A_AT;5:60475879:A_AGGGGTATTATGTGT;rs34617;rs34616;5:60477940:T_TA;rs34614;rs34613;5:60478769:C_T;5:60478771:C_T;5:60479324:A_T;5:60479681:C_G	NA
49	5	60440001-60480000	60600001-60640000	3.77934e-13	Trophoblast-like_Cell	rs39661;rs295569;5:60443260:C_T;5:60443264:C_T;rs159372;rs159371;rs256375;rs159536;5:60447629:C_CA;rs810884;5:60448903:T_TAA;rs810883;5:60450202:C_T;5:60450615:G_GTTTTGA;rs159535;5:60452612:T_TGGGA;5:60452707:T_TA;rs2545503;rs298629;5:60454401:C_CAA;rs34608;rs34625;rs34624;5:60460617:A_G;5:60460900:T_TC;rs34623;rs34622;rs34621;rs34619;rs159537;rs124899;rs124898;rs159358;5:60470190:C_G;5:60472808:T_TGA;rs295524;5:60474425:T_TA;rs295522;5:60475803:A_AT;5:60475879:A_AGGGGTATTATGTGT;rs34617;rs34616;5:60477940:T_TA;rs34614;rs34613;5:60478769:C_T;5:60478771:C_T;5:60479324:A_T;5:60479681:C_G	ENSG00000130449
49	5	60440001-60480000	60640001-60680000	7.75962e-11	Trophoblast-like_Cell	rs39661;rs295569;5:60443260:C_T;5:60443264:C_T;rs159372;rs159371;rs256375;rs159536;5:60447629:C_CA;rs810884;5:60448903:T_TAA;rs810883;5:60450202:C_T;5:60450615:G_GTTTTGA;rs159535;5:60452612:T_TGGGA;5:60452707:T_TA;rs2545503;rs298629;5:60454401:C_CAA;rs34608;rs34625;rs34624;5:60460617:A_G;5:60460900:T_TC;rs34623;rs34622;rs34621;rs34619;rs159537;rs124899;rs124898;rs159358;5:60470190:C_G;5:60472808:T_TGA;rs295524;5:60474425:T_TA;rs295522;5:60475803:A_AT;5:60475879:A_AGGGGTATTATGTGT;rs34617;rs34616;5:60477940:T_TA;rs34614;rs34613;5:60478769:C_T;5:60478771:C_T;5:60479324:A_T;5:60479681:C_G	NA
49	5	60440001-60480000	60680001-60720000	1.4402e-07	Trophoblast-like_Cell	rs39661;rs295569;5:60443260:C_T;5:60443264:C_T;rs159372;rs159371;rs256375;rs159536;5:60447629:C_CA;rs810884;5:60448903:T_TAA;rs810883;5:60450202:C_T;5:60450615:G_GTTTTGA;rs159535;5:60452612:T_TGGGA;5:60452707:T_TA;rs2545503;rs298629;5:60454401:C_CAA;rs34608;rs34625;rs34624;5:60460617:A_G;5:60460900:T_TC;rs34623;rs34622;rs34621;rs34619;rs159537;rs124899;rs124898;rs159358;5:60470190:C_G;5:60472808:T_TGA;rs295524;5:60474425:T_TA;rs295522;5:60475803:A_AT;5:60475879:A_AGGGGTATTATGTGT;rs34617;rs34616;5:60477940:T_TA;rs34614;rs34613;5:60478769:C_T;5:60478771:C_T;5:60479324:A_T;5:60479681:C_G	NA
49	5	60440001-60480000	60720001-60760000	1.46557e-08	Trophoblast-like_Cell	rs39661;rs295569;5:60443260:C_T;5:60443264:C_T;rs159372;rs159371;rs256375;rs159536;5:60447629:C_CA;rs810884;5:60448903:T_TAA;rs810883;5:60450202:C_T;5:60450615:G_GTTTTGA;rs159535;5:60452612:T_TGGGA;5:60452707:T_TA;rs2545503;rs298629;5:60454401:C_CAA;rs34608;rs34625;rs34624;5:60460617:A_G;5:60460900:T_TC;rs34623;rs34622;rs34621;rs34619;rs159537;rs124899;rs124898;rs159358;5:60470190:C_G;5:60472808:T_TGA;rs295524;5:60474425:T_TA;rs295522;5:60475803:A_AT;5:60475879:A_AGGGGTATTATGTGT;rs34617;rs34616;5:60477940:T_TA;rs34614;rs34613;5:60478769:C_T;5:60478771:C_T;5:60479324:A_T;5:60479681:C_G	NA
49	5	60440001-60480000	60840001-60880000	2.59063e-18	Trophoblast-like_Cell	rs39661;rs295569;5:60443260:C_T;5:60443264:C_T;rs159372;rs159371;rs256375;rs159536;5:60447629:C_CA;rs810884;5:60448903:T_TAA;rs810883;5:60450202:C_T;5:60450615:G_GTTTTGA;rs159535;5:60452612:T_TGGGA;5:60452707:T_TA;rs2545503;rs298629;5:60454401:C_CAA;rs34608;rs34625;rs34624;5:60460617:A_G;5:60460900:T_TC;rs34623;rs34622;rs34621;rs34619;rs159537;rs124899;rs124898;rs159358;5:60470190:C_G;5:60472808:T_TGA;rs295524;5:60474425:T_TA;rs295522;5:60475803:A_AT;5:60475879:A_AGGGGTATTATGTGT;rs34617;rs34616;5:60477940:T_TA;rs34614;rs34613;5:60478769:C_T;5:60478771:C_T;5:60479324:A_T;5:60479681:C_G	NA
49	5	60440001-60480000	60880001-60920000	1.11901e-10	Trophoblast-like_Cell	rs39661;rs295569;5:60443260:C_T;5:60443264:C_T;rs159372;rs159371;rs256375;rs159536;5:60447629:C_CA;rs810884;5:60448903:T_TAA;rs810883;5:60450202:C_T;5:60450615:G_GTTTTGA;rs159535;5:60452612:T_TGGGA;5:60452707:T_TA;rs2545503;rs298629;5:60454401:C_CAA;rs34608;rs34625;rs34624;5:60460617:A_G;5:60460900:T_TC;rs34623;rs34622;rs34621;rs34619;rs159537;rs124899;rs124898;rs159358;5:60470190:C_G;5:60472808:T_TGA;rs295524;5:60474425:T_TA;rs295522;5:60475803:A_AT;5:60475879:A_AGGGGTATTATGTGT;rs34617;rs34616;5:60477940:T_TA;rs34614;rs34613;5:60478769:C_T;5:60478771:C_T;5:60479324:A_T;5:60479681:C_G	NA
49	5	60440001-60480000	60920001-60960000	4.28709e-36	Trophoblast-like_Cell	rs39661;rs295569;5:60443260:C_T;5:60443264:C_T;rs159372;rs159371;rs256375;rs159536;5:60447629:C_CA;rs810884;5:60448903:T_TAA;rs810883;5:60450202:C_T;5:60450615:G_GTTTTGA;rs159535;5:60452612:T_TGGGA;5:60452707:T_TA;rs2545503;rs298629;5:60454401:C_CAA;rs34608;rs34625;rs34624;5:60460617:A_G;5:60460900:T_TC;rs34623;rs34622;rs34621;rs34619;rs159537;rs124899;rs124898;rs159358;5:60470190:C_G;5:60472808:T_TGA;rs295524;5:60474425:T_TA;rs295522;5:60475803:A_AT;5:60475879:A_AGGGGTATTATGTGT;rs34617;rs34616;5:60477940:T_TA;rs34614;rs34613;5:60478769:C_T;5:60478771:C_T;5:60479324:A_T;5:60479681:C_G	ENSG00000178722
49	5	60440001-60480000	60960001-61000000	1.59419e-17	Trophoblast-like_Cell	rs39661;rs295569;5:60443260:C_T;5:60443264:C_T;rs159372;rs159371;rs256375;rs159536;5:60447629:C_CA;rs810884;5:60448903:T_TAA;rs810883;5:60450202:C_T;5:60450615:G_GTTTTGA;rs159535;5:60452612:T_TGGGA;5:60452707:T_TA;rs2545503;rs298629;5:60454401:C_CAA;rs34608;rs34625;rs34624;5:60460617:A_G;5:60460900:T_TC;rs34623;rs34622;rs34621;rs34619;rs159537;rs124899;rs124898;rs159358;5:60470190:C_G;5:60472808:T_TGA;rs295524;5:60474425:T_TA;rs295522;5:60475803:A_AT;5:60475879:A_AGGGGTATTATGTGT;rs34617;rs34616;5:60477940:T_TA;rs34614;rs34613;5:60478769:C_T;5:60478771:C_T;5:60479324:A_T;5:60479681:C_G	NA
49	5	60440001-60480000	61000001-61040000	1.28335e-12	Trophoblast-like_Cell	rs39661;rs295569;5:60443260:C_T;5:60443264:C_T;rs159372;rs159371;rs256375;rs159536;5:60447629:C_CA;rs810884;5:60448903:T_TAA;rs810883;5:60450202:C_T;5:60450615:G_GTTTTGA;rs159535;5:60452612:T_TGGGA;5:60452707:T_TA;rs2545503;rs298629;5:60454401:C_CAA;rs34608;rs34625;rs34624;5:60460617:A_G;5:60460900:T_TC;rs34623;rs34622;rs34621;rs34619;rs159537;rs124899;rs124898;rs159358;5:60470190:C_G;5:60472808:T_TGA;rs295524;5:60474425:T_TA;rs295522;5:60475803:A_AT;5:60475879:A_AGGGGTATTATGTGT;rs34617;rs34616;5:60477940:T_TA;rs34614;rs34613;5:60478769:C_T;5:60478771:C_T;5:60479324:A_T;5:60479681:C_G	NA
49	5	60440001-60480000	61040001-61080000	1.49515e-15	Trophoblast-like_Cell	rs39661;rs295569;5:60443260:C_T;5:60443264:C_T;rs159372;rs159371;rs256375;rs159536;5:60447629:C_CA;rs810884;5:60448903:T_TAA;rs810883;5:60450202:C_T;5:60450615:G_GTTTTGA;rs159535;5:60452612:T_TGGGA;5:60452707:T_TA;rs2545503;rs298629;5:60454401:C_CAA;rs34608;rs34625;rs34624;5:60460617:A_G;5:60460900:T_TC;rs34623;rs34622;rs34621;rs34619;rs159537;rs124899;rs124898;rs159358;5:60470190:C_G;5:60472808:T_TGA;rs295524;5:60474425:T_TA;rs295522;5:60475803:A_AT;5:60475879:A_AGGGGTATTATGTGT;rs34617;rs34616;5:60477940:T_TA;rs34614;rs34613;5:60478769:C_T;5:60478771:C_T;5:60479324:A_T;5:60479681:C_G	NA
49	5	60440001-60480000	61080001-61120000	9.02086e-19	Trophoblast-like_Cell	rs39661;rs295569;5:60443260:C_T;5:60443264:C_T;rs159372;rs159371;rs256375;rs159536;5:60447629:C_CA;rs810884;5:60448903:T_TAA;rs810883;5:60450202:C_T;5:60450615:G_GTTTTGA;rs159535;5:60452612:T_TGGGA;5:60452707:T_TA;rs2545503;rs298629;5:60454401:C_CAA;rs34608;rs34625;rs34624;5:60460617:A_G;5:60460900:T_TC;rs34623;rs34622;rs34621;rs34619;rs159537;rs124899;rs124898;rs159358;5:60470190:C_G;5:60472808:T_TGA;rs295524;5:60474425:T_TA;rs295522;5:60475803:A_AT;5:60475879:A_AGGGGTATTATGTGT;rs34617;rs34616;5:60477940:T_TA;rs34614;rs34613;5:60478769:C_T;5:60478771:C_T;5:60479324:A_T;5:60479681:C_G	NA
49	5	60440001-60480000	61120001-61160000	7.51204e-09	Trophoblast-like_Cell	rs39661;rs295569;5:60443260:C_T;5:60443264:C_T;rs159372;rs159371;rs256375;rs159536;5:60447629:C_CA;rs810884;5:60448903:T_TAA;rs810883;5:60450202:C_T;5:60450615:G_GTTTTGA;rs159535;5:60452612:T_TGGGA;5:60452707:T_TA;rs2545503;rs298629;5:60454401:C_CAA;rs34608;rs34625;rs34624;5:60460617:A_G;5:60460900:T_TC;rs34623;rs34622;rs34621;rs34619;rs159537;rs124899;rs124898;rs159358;5:60470190:C_G;5:60472808:T_TGA;rs295524;5:60474425:T_TA;rs295522;5:60475803:A_AT;5:60475879:A_AGGGGTATTATGTGT;rs34617;rs34616;5:60477940:T_TA;rs34614;rs34613;5:60478769:C_T;5:60478771:C_T;5:60479324:A_T;5:60479681:C_G	NA
49	5	60440001-60480000	61160001-61200000	2.49913e-08	Trophoblast-like_Cell	rs39661;rs295569;5:60443260:C_T;5:60443264:C_T;rs159372;rs159371;rs256375;rs159536;5:60447629:C_CA;rs810884;5:60448903:T_TAA;rs810883;5:60450202:C_T;5:60450615:G_GTTTTGA;rs159535;5:60452612:T_TGGGA;5:60452707:T_TA;rs2545503;rs298629;5:60454401:C_CAA;rs34608;rs34625;rs34624;5:60460617:A_G;5:60460900:T_TC;rs34623;rs34622;rs34621;rs34619;rs159537;rs124899;rs124898;rs159358;5:60470190:C_G;5:60472808:T_TGA;rs295524;5:60474425:T_TA;rs295522;5:60475803:A_AT;5:60475879:A_AGGGGTATTATGTGT;rs34617;rs34616;5:60477940:T_TA;rs34614;rs34613;5:60478769:C_T;5:60478771:C_T;5:60479324:A_T;5:60479681:C_G	NA
49	5	60440001-60480000	61200001-61240000	4.85263e-20	Trophoblast-like_Cell	rs39661;rs295569;5:60443260:C_T;5:60443264:C_T;rs159372;rs159371;rs256375;rs159536;5:60447629:C_CA;rs810884;5:60448903:T_TAA;rs810883;5:60450202:C_T;5:60450615:G_GTTTTGA;rs159535;5:60452612:T_TGGGA;5:60452707:T_TA;rs2545503;rs298629;5:60454401:C_CAA;rs34608;rs34625;rs34624;5:60460617:A_G;5:60460900:T_TC;rs34623;rs34622;rs34621;rs34619;rs159537;rs124899;rs124898;rs159358;5:60470190:C_G;5:60472808:T_TGA;rs295524;5:60474425:T_TA;rs295522;5:60475803:A_AT;5:60475879:A_AGGGGTATTATGTGT;rs34617;rs34616;5:60477940:T_TA;rs34614;rs34613;5:60478769:C_T;5:60478771:C_T;5:60479324:A_T;5:60479681:C_G	NA
49	5	60440001-60480000	61400001-61440000	9.77258e-07	Trophoblast-like_Cell	rs39661;rs295569;5:60443260:C_T;5:60443264:C_T;rs159372;rs159371;rs256375;rs159536;5:60447629:C_CA;rs810884;5:60448903:T_TAA;rs810883;5:60450202:C_T;5:60450615:G_GTTTTGA;rs159535;5:60452612:T_TGGGA;5:60452707:T_TA;rs2545503;rs298629;5:60454401:C_CAA;rs34608;rs34625;rs34624;5:60460617:A_G;5:60460900:T_TC;rs34623;rs34622;rs34621;rs34619;rs159537;rs124899;rs124898;rs159358;5:60470190:C_G;5:60472808:T_TGA;rs295524;5:60474425:T_TA;rs295522;5:60475803:A_AT;5:60475879:A_AGGGGTATTATGTGT;rs34617;rs34616;5:60477940:T_TA;rs34614;rs34613;5:60478769:C_T;5:60478771:C_T;5:60479324:A_T;5:60479681:C_G	NA
49	5	60480001-60520000	60560001-60600000	1.59765e-18	hESC	rs34609;rs256376;5:60483935:C_G;rs159539;rs159540;rs159542;rs159543;5:60487422:C_CAAA;rs173946;rs159544;5:60489763:T_TAA;5:60490651:T_TA;5:60495357:T_TTTTCTCTAA;rs159369;rs159538;rs159368;rs159366;rs171748;rs194369;rs256374;rs159365;rs256373;rs256372;rs150534;5:60503254:C_G;5:60505748:T_TTTTA;rs190947;rs177114;5:60506274:A_G;rs34618;5:60507330:G_GT;rs56219078;rs124896;rs34635;rs34634;5:60515794:A_T;rs589794;5:60516776:T_TAG;rs702565	NA
49	5	60480001-60520000	60800001-60840000	3.13427e-08	hESC	rs34609;rs256376;5:60483935:C_G;rs159539;rs159540;rs159542;rs159543;5:60487422:C_CAAA;rs173946;rs159544;5:60489763:T_TAA;5:60490651:T_TA;5:60495357:T_TTTTCTCTAA;rs159369;rs159538;rs159368;rs159366;rs171748;rs194369;rs256374;rs159365;rs256373;rs256372;rs150534;5:60503254:C_G;5:60505748:T_TTTTA;rs190947;rs177114;5:60506274:A_G;rs34618;5:60507330:G_GT;rs56219078;rs124896;rs34635;rs34634;5:60515794:A_T;rs589794;5:60516776:T_TAG;rs702565	NA
49	5	60480001-60520000	60840001-60880000	9.81058e-09	hESC	rs34609;rs256376;5:60483935:C_G;rs159539;rs159540;rs159542;rs159543;5:60487422:C_CAAA;rs173946;rs159544;5:60489763:T_TAA;5:60490651:T_TA;5:60495357:T_TTTTCTCTAA;rs159369;rs159538;rs159368;rs159366;rs171748;rs194369;rs256374;rs159365;rs256373;rs256372;rs150534;5:60503254:C_G;5:60505748:T_TTTTA;rs190947;rs177114;5:60506274:A_G;rs34618;5:60507330:G_GT;rs56219078;rs124896;rs34635;rs34634;5:60515794:A_T;rs589794;5:60516776:T_TAG;rs702565	NA
49	5	60480001-60520000	60880001-60920000	2.92137e-08	hESC	rs34609;rs256376;5:60483935:C_G;rs159539;rs159540;rs159542;rs159543;5:60487422:C_CAAA;rs173946;rs159544;5:60489763:T_TAA;5:60490651:T_TA;5:60495357:T_TTTTCTCTAA;rs159369;rs159538;rs159368;rs159366;rs171748;rs194369;rs256374;rs159365;rs256373;rs256372;rs150534;5:60503254:C_G;5:60505748:T_TTTTA;rs190947;rs177114;5:60506274:A_G;rs34618;5:60507330:G_GT;rs56219078;rs124896;rs34635;rs34634;5:60515794:A_T;rs589794;5:60516776:T_TAG;rs702565	NA
49	5	60480001-60520000	60920001-60960000	1.46144e-37	hESC	rs34609;rs256376;5:60483935:C_G;rs159539;rs159540;rs159542;rs159543;5:60487422:C_CAAA;rs173946;rs159544;5:60489763:T_TAA;5:60490651:T_TA;5:60495357:T_TTTTCTCTAA;rs159369;rs159538;rs159368;rs159366;rs171748;rs194369;rs256374;rs159365;rs256373;rs256372;rs150534;5:60503254:C_G;5:60505748:T_TTTTA;rs190947;rs177114;5:60506274:A_G;rs34618;5:60507330:G_GT;rs56219078;rs124896;rs34635;rs34634;5:60515794:A_T;rs589794;5:60516776:T_TAG;rs702565	ENSG00000178722
49	5	60480001-60520000	60960001-61000000	1.46308e-11	hESC	rs34609;rs256376;5:60483935:C_G;rs159539;rs159540;rs159542;rs159543;5:60487422:C_CAAA;rs173946;rs159544;5:60489763:T_TAA;5:60490651:T_TA;5:60495357:T_TTTTCTCTAA;rs159369;rs159538;rs159368;rs159366;rs171748;rs194369;rs256374;rs159365;rs256373;rs256372;rs150534;5:60503254:C_G;5:60505748:T_TTTTA;rs190947;rs177114;5:60506274:A_G;rs34618;5:60507330:G_GT;rs56219078;rs124896;rs34635;rs34634;5:60515794:A_T;rs589794;5:60516776:T_TAG;rs702565	NA
49	5	60480001-60520000	61040001-61080000	3.25064e-20	hESC	rs34609;rs256376;5:60483935:C_G;rs159539;rs159540;rs159542;rs159543;5:60487422:C_CAAA;rs173946;rs159544;5:60489763:T_TAA;5:60490651:T_TA;5:60495357:T_TTTTCTCTAA;rs159369;rs159538;rs159368;rs159366;rs171748;rs194369;rs256374;rs159365;rs256373;rs256372;rs150534;5:60503254:C_G;5:60505748:T_TTTTA;rs190947;rs177114;5:60506274:A_G;rs34618;5:60507330:G_GT;rs56219078;rs124896;rs34635;rs34634;5:60515794:A_T;rs589794;5:60516776:T_TAG;rs702565	NA
49	5	60480001-60520000	61080001-61120000	2.28112e-12	hESC	rs34609;rs256376;5:60483935:C_G;rs159539;rs159540;rs159542;rs159543;5:60487422:C_CAAA;rs173946;rs159544;5:60489763:T_TAA;5:60490651:T_TA;5:60495357:T_TTTTCTCTAA;rs159369;rs159538;rs159368;rs159366;rs171748;rs194369;rs256374;rs159365;rs256373;rs256372;rs150534;5:60503254:C_G;5:60505748:T_TTTTA;rs190947;rs177114;5:60506274:A_G;rs34618;5:60507330:G_GT;rs56219078;rs124896;rs34635;rs34634;5:60515794:A_T;rs589794;5:60516776:T_TAG;rs702565	NA
49	5	60480001-60520000	61160001-61200000	5.80278e-08	hESC	rs34609;rs256376;5:60483935:C_G;rs159539;rs159540;rs159542;rs159543;5:60487422:C_CAAA;rs173946;rs159544;5:60489763:T_TAA;5:60490651:T_TA;5:60495357:T_TTTTCTCTAA;rs159369;rs159538;rs159368;rs159366;rs171748;rs194369;rs256374;rs159365;rs256373;rs256372;rs150534;5:60503254:C_G;5:60505748:T_TTTTA;rs190947;rs177114;5:60506274:A_G;rs34618;5:60507330:G_GT;rs56219078;rs124896;rs34635;rs34634;5:60515794:A_T;rs589794;5:60516776:T_TAG;rs702565	NA
49	5	60480001-60520000	61200001-61240000	7.70953e-11	hESC	rs34609;rs256376;5:60483935:C_G;rs159539;rs159540;rs159542;rs159543;5:60487422:C_CAAA;rs173946;rs159544;5:60489763:T_TAA;5:60490651:T_TA;5:60495357:T_TTTTCTCTAA;rs159369;rs159538;rs159368;rs159366;rs171748;rs194369;rs256374;rs159365;rs256373;rs256372;rs150534;5:60503254:C_G;5:60505748:T_TTTTA;rs190947;rs177114;5:60506274:A_G;rs34618;5:60507330:G_GT;rs56219078;rs124896;rs34635;rs34634;5:60515794:A_T;rs589794;5:60516776:T_TAG;rs702565	NA
49	5	60480001-60520000	61360001-61400000	8.54943e-08	hESC	rs34609;rs256376;5:60483935:C_G;rs159539;rs159540;rs159542;rs159543;5:60487422:C_CAAA;rs173946;rs159544;5:60489763:T_TAA;5:60490651:T_TA;5:60495357:T_TTTTCTCTAA;rs159369;rs159538;rs159368;rs159366;rs171748;rs194369;rs256374;rs159365;rs256373;rs256372;rs150534;5:60503254:C_G;5:60505748:T_TTTTA;rs190947;rs177114;5:60506274:A_G;rs34618;5:60507330:G_GT;rs56219078;rs124896;rs34635;rs34634;5:60515794:A_T;rs589794;5:60516776:T_TAG;rs702565	NA
49	5	60480001-60520000	61440001-61480000	1.16451e-07	hESC	rs34609;rs256376;5:60483935:C_G;rs159539;rs159540;rs159542;rs159543;5:60487422:C_CAAA;rs173946;rs159544;5:60489763:T_TAA;5:60490651:T_TA;5:60495357:T_TTTTCTCTAA;rs159369;rs159538;rs159368;rs159366;rs171748;rs194369;rs256374;rs159365;rs256373;rs256372;rs150534;5:60503254:C_G;5:60505748:T_TTTTA;rs190947;rs177114;5:60506274:A_G;rs34618;5:60507330:G_GT;rs56219078;rs124896;rs34635;rs34634;5:60515794:A_T;rs589794;5:60516776:T_TAG;rs702565	NA
49	5	60480001-60520000	60440001-60480000	6.89711e-14	hESC	rs34609;rs256376;5:60483935:C_G;rs159539;rs159540;rs159542;rs159543;5:60487422:C_CAAA;rs173946;rs159544;5:60489763:T_TAA;5:60490651:T_TA;5:60495357:T_TTTTCTCTAA;rs159369;rs159538;rs159368;rs159366;rs171748;rs194369;rs256374;rs159365;rs256373;rs256372;rs150534;5:60503254:C_G;5:60505748:T_TTTTA;rs190947;rs177114;5:60506274:A_G;rs34618;5:60507330:G_GT;rs56219078;rs124896;rs34635;rs34634;5:60515794:A_T;rs589794;5:60516776:T_TAG;rs702565	ENSG00000188725
49	5	60480001-60520000	60560001-60600000	1.73677e-68	IMR90	rs34609;rs256376;5:60483935:C_G;rs159539;rs159540;rs159542;rs159543;5:60487422:C_CAAA;rs173946;rs159544;5:60489763:T_TAA;5:60490651:T_TA;5:60495357:T_TTTTCTCTAA;rs159369;rs159538;rs159368;rs159366;rs171748;rs194369;rs256374;rs159365;rs256373;rs256372;rs150534;5:60503254:C_G;5:60505748:T_TTTTA;rs190947;rs177114;5:60506274:A_G;rs34618;5:60507330:G_GT;rs56219078;rs124896;rs34635;rs34634;5:60515794:A_T;rs589794;5:60516776:T_TAG;rs702565	NA
49	5	60480001-60520000	60600001-60640000	1.17884e-26	IMR90	rs34609;rs256376;5:60483935:C_G;rs159539;rs159540;rs159542;rs159543;5:60487422:C_CAAA;rs173946;rs159544;5:60489763:T_TAA;5:60490651:T_TA;5:60495357:T_TTTTCTCTAA;rs159369;rs159538;rs159368;rs159366;rs171748;rs194369;rs256374;rs159365;rs256373;rs256372;rs150534;5:60503254:C_G;5:60505748:T_TTTTA;rs190947;rs177114;5:60506274:A_G;rs34618;5:60507330:G_GT;rs56219078;rs124896;rs34635;rs34634;5:60515794:A_T;rs589794;5:60516776:T_TAG;rs702565	ENSG00000130449
49	5	60480001-60520000	60640001-60680000	1.25887e-11	IMR90	rs34609;rs256376;5:60483935:C_G;rs159539;rs159540;rs159542;rs159543;5:60487422:C_CAAA;rs173946;rs159544;5:60489763:T_TAA;5:60490651:T_TA;5:60495357:T_TTTTCTCTAA;rs159369;rs159538;rs159368;rs159366;rs171748;rs194369;rs256374;rs159365;rs256373;rs256372;rs150534;5:60503254:C_G;5:60505748:T_TTTTA;rs190947;rs177114;5:60506274:A_G;rs34618;5:60507330:G_GT;rs56219078;rs124896;rs34635;rs34634;5:60515794:A_T;rs589794;5:60516776:T_TAG;rs702565	NA
49	5	60480001-60520000	60680001-60720000	5.43315e-11	IMR90	rs34609;rs256376;5:60483935:C_G;rs159539;rs159540;rs159542;rs159543;5:60487422:C_CAAA;rs173946;rs159544;5:60489763:T_TAA;5:60490651:T_TA;5:60495357:T_TTTTCTCTAA;rs159369;rs159538;rs159368;rs159366;rs171748;rs194369;rs256374;rs159365;rs256373;rs256372;rs150534;5:60503254:C_G;5:60505748:T_TTTTA;rs190947;rs177114;5:60506274:A_G;rs34618;5:60507330:G_GT;rs56219078;rs124896;rs34635;rs34634;5:60515794:A_T;rs589794;5:60516776:T_TAG;rs702565	NA
49	5	60480001-60520000	60720001-60760000	1.13905e-08	IMR90	rs34609;rs256376;5:60483935:C_G;rs159539;rs159540;rs159542;rs159543;5:60487422:C_CAAA;rs173946;rs159544;5:60489763:T_TAA;5:60490651:T_TA;5:60495357:T_TTTTCTCTAA;rs159369;rs159538;rs159368;rs159366;rs171748;rs194369;rs256374;rs159365;rs256373;rs256372;rs150534;5:60503254:C_G;5:60505748:T_TTTTA;rs190947;rs177114;5:60506274:A_G;rs34618;5:60507330:G_GT;rs56219078;rs124896;rs34635;rs34634;5:60515794:A_T;rs589794;5:60516776:T_TAG;rs702565	NA
49	5	60480001-60520000	60760001-60800000	7.78363e-10	IMR90	rs34609;rs256376;5:60483935:C_G;rs159539;rs159540;rs159542;rs159543;5:60487422:C_CAAA;rs173946;rs159544;5:60489763:T_TAA;5:60490651:T_TA;5:60495357:T_TTTTCTCTAA;rs159369;rs159538;rs159368;rs159366;rs171748;rs194369;rs256374;rs159365;rs256373;rs256372;rs150534;5:60503254:C_G;5:60505748:T_TTTTA;rs190947;rs177114;5:60506274:A_G;rs34618;5:60507330:G_GT;rs56219078;rs124896;rs34635;rs34634;5:60515794:A_T;rs589794;5:60516776:T_TAG;rs702565	NA
49	5	60480001-60520000	60800001-60840000	3.05525e-20	IMR90	rs34609;rs256376;5:60483935:C_G;rs159539;rs159540;rs159542;rs159543;5:60487422:C_CAAA;rs173946;rs159544;5:60489763:T_TAA;5:60490651:T_TA;5:60495357:T_TTTTCTCTAA;rs159369;rs159538;rs159368;rs159366;rs171748;rs194369;rs256374;rs159365;rs256373;rs256372;rs150534;5:60503254:C_G;5:60505748:T_TTTTA;rs190947;rs177114;5:60506274:A_G;rs34618;5:60507330:G_GT;rs56219078;rs124896;rs34635;rs34634;5:60515794:A_T;rs589794;5:60516776:T_TAG;rs702565	NA
49	5	60480001-60520000	60840001-60880000	1.02328e-11	IMR90	rs34609;rs256376;5:60483935:C_G;rs159539;rs159540;rs159542;rs159543;5:60487422:C_CAAA;rs173946;rs159544;5:60489763:T_TAA;5:60490651:T_TA;5:60495357:T_TTTTCTCTAA;rs159369;rs159538;rs159368;rs159366;rs171748;rs194369;rs256374;rs159365;rs256373;rs256372;rs150534;5:60503254:C_G;5:60505748:T_TTTTA;rs190947;rs177114;5:60506274:A_G;rs34618;5:60507330:G_GT;rs56219078;rs124896;rs34635;rs34634;5:60515794:A_T;rs589794;5:60516776:T_TAG;rs702565	NA
49	5	60480001-60520000	60880001-60920000	3.86383e-11	IMR90	rs34609;rs256376;5:60483935:C_G;rs159539;rs159540;rs159542;rs159543;5:60487422:C_CAAA;rs173946;rs159544;5:60489763:T_TAA;5:60490651:T_TA;5:60495357:T_TTTTCTCTAA;rs159369;rs159538;rs159368;rs159366;rs171748;rs194369;rs256374;rs159365;rs256373;rs256372;rs150534;5:60503254:C_G;5:60505748:T_TTTTA;rs190947;rs177114;5:60506274:A_G;rs34618;5:60507330:G_GT;rs56219078;rs124896;rs34635;rs34634;5:60515794:A_T;rs589794;5:60516776:T_TAG;rs702565	NA
49	5	60480001-60520000	60920001-60960000	5.11982e-54	IMR90	rs34609;rs256376;5:60483935:C_G;rs159539;rs159540;rs159542;rs159543;5:60487422:C_CAAA;rs173946;rs159544;5:60489763:T_TAA;5:60490651:T_TA;5:60495357:T_TTTTCTCTAA;rs159369;rs159538;rs159368;rs159366;rs171748;rs194369;rs256374;rs159365;rs256373;rs256372;rs150534;5:60503254:C_G;5:60505748:T_TTTTA;rs190947;rs177114;5:60506274:A_G;rs34618;5:60507330:G_GT;rs56219078;rs124896;rs34635;rs34634;5:60515794:A_T;rs589794;5:60516776:T_TAG;rs702565	ENSG00000178722
49	5	60480001-60520000	60960001-61000000	2.0081e-09	IMR90	rs34609;rs256376;5:60483935:C_G;rs159539;rs159540;rs159542;rs159543;5:60487422:C_CAAA;rs173946;rs159544;5:60489763:T_TAA;5:60490651:T_TA;5:60495357:T_TTTTCTCTAA;rs159369;rs159538;rs159368;rs159366;rs171748;rs194369;rs256374;rs159365;rs256373;rs256372;rs150534;5:60503254:C_G;5:60505748:T_TTTTA;rs190947;rs177114;5:60506274:A_G;rs34618;5:60507330:G_GT;rs56219078;rs124896;rs34635;rs34634;5:60515794:A_T;rs589794;5:60516776:T_TAG;rs702565	NA
49	5	60480001-60520000	61040001-61080000	9.61611e-10	IMR90	rs34609;rs256376;5:60483935:C_G;rs159539;rs159540;rs159542;rs159543;5:60487422:C_CAAA;rs173946;rs159544;5:60489763:T_TAA;5:60490651:T_TA;5:60495357:T_TTTTCTCTAA;rs159369;rs159538;rs159368;rs159366;rs171748;rs194369;rs256374;rs159365;rs256373;rs256372;rs150534;5:60503254:C_G;5:60505748:T_TTTTA;rs190947;rs177114;5:60506274:A_G;rs34618;5:60507330:G_GT;rs56219078;rs124896;rs34635;rs34634;5:60515794:A_T;rs589794;5:60516776:T_TAG;rs702565	NA
49	5	60480001-60520000	61080001-61120000	1.23346e-08	IMR90	rs34609;rs256376;5:60483935:C_G;rs159539;rs159540;rs159542;rs159543;5:60487422:C_CAAA;rs173946;rs159544;5:60489763:T_TAA;5:60490651:T_TA;5:60495357:T_TTTTCTCTAA;rs159369;rs159538;rs159368;rs159366;rs171748;rs194369;rs256374;rs159365;rs256373;rs256372;rs150534;5:60503254:C_G;5:60505748:T_TTTTA;rs190947;rs177114;5:60506274:A_G;rs34618;5:60507330:G_GT;rs56219078;rs124896;rs34635;rs34634;5:60515794:A_T;rs589794;5:60516776:T_TAG;rs702565	NA
49	5	60480001-60520000	61200001-61240000	4.6676e-09	IMR90	rs34609;rs256376;5:60483935:C_G;rs159539;rs159540;rs159542;rs159543;5:60487422:C_CAAA;rs173946;rs159544;5:60489763:T_TAA;5:60490651:T_TA;5:60495357:T_TTTTCTCTAA;rs159369;rs159538;rs159368;rs159366;rs171748;rs194369;rs256374;rs159365;rs256373;rs256372;rs150534;5:60503254:C_G;5:60505748:T_TTTTA;rs190947;rs177114;5:60506274:A_G;rs34618;5:60507330:G_GT;rs56219078;rs124896;rs34635;rs34634;5:60515794:A_T;rs589794;5:60516776:T_TAG;rs702565	NA
49	5	60480001-60520000	60240001-60280000	2.83578e-10	IMR90	rs34609;rs256376;5:60483935:C_G;rs159539;rs159540;rs159542;rs159543;5:60487422:C_CAAA;rs173946;rs159544;5:60489763:T_TAA;5:60490651:T_TA;5:60495357:T_TTTTCTCTAA;rs159369;rs159538;rs159368;rs159366;rs171748;rs194369;rs256374;rs159365;rs256373;rs256372;rs150534;5:60503254:C_G;5:60505748:T_TTTTA;rs190947;rs177114;5:60506274:A_G;rs34618;5:60507330:G_GT;rs56219078;rs124896;rs34635;rs34634;5:60515794:A_T;rs589794;5:60516776:T_TAG;rs702565	ENSG00000049167:ENSG00000164182
49	5	60480001-60520000	60440001-60480000	9.20609e-17	IMR90	rs34609;rs256376;5:60483935:C_G;rs159539;rs159540;rs159542;rs159543;5:60487422:C_CAAA;rs173946;rs159544;5:60489763:T_TAA;5:60490651:T_TA;5:60495357:T_TTTTCTCTAA;rs159369;rs159538;rs159368;rs159366;rs171748;rs194369;rs256374;rs159365;rs256373;rs256372;rs150534;5:60503254:C_G;5:60505748:T_TTTTA;rs190947;rs177114;5:60506274:A_G;rs34618;5:60507330:G_GT;rs56219078;rs124896;rs34635;rs34634;5:60515794:A_T;rs589794;5:60516776:T_TAG;rs702565	ENSG00000188725
49	5	60480001-60520000	60720001-60760000	1.17594e-07	Left_Ventricle	rs34609;rs256376;5:60483935:C_G;rs159539;rs159540;rs159542;rs159543;5:60487422:C_CAAA;rs173946;rs159544;5:60489763:T_TAA;5:60490651:T_TA;5:60495357:T_TTTTCTCTAA;rs159369;rs159538;rs159368;rs159366;rs171748;rs194369;rs256374;rs159365;rs256373;rs256372;rs150534;5:60503254:C_G;5:60505748:T_TTTTA;rs190947;rs177114;5:60506274:A_G;rs34618;5:60507330:G_GT;rs56219078;rs124896;rs34635;rs34634;5:60515794:A_T;rs589794;5:60516776:T_TAG;rs702565	NA
49	5	60480001-60520000	60920001-60960000	3.39379e-14	Left_Ventricle	rs34609;rs256376;5:60483935:C_G;rs159539;rs159540;rs159542;rs159543;5:60487422:C_CAAA;rs173946;rs159544;5:60489763:T_TAA;5:60490651:T_TA;5:60495357:T_TTTTCTCTAA;rs159369;rs159538;rs159368;rs159366;rs171748;rs194369;rs256374;rs159365;rs256373;rs256372;rs150534;5:60503254:C_G;5:60505748:T_TTTTA;rs190947;rs177114;5:60506274:A_G;rs34618;5:60507330:G_GT;rs56219078;rs124896;rs34635;rs34634;5:60515794:A_T;rs589794;5:60516776:T_TAG;rs702565	ENSG00000178722
49	5	60480001-60520000	60960001-61000000	3.63215e-11	Left_Ventricle	rs34609;rs256376;5:60483935:C_G;rs159539;rs159540;rs159542;rs159543;5:60487422:C_CAAA;rs173946;rs159544;5:60489763:T_TAA;5:60490651:T_TA;5:60495357:T_TTTTCTCTAA;rs159369;rs159538;rs159368;rs159366;rs171748;rs194369;rs256374;rs159365;rs256373;rs256372;rs150534;5:60503254:C_G;5:60505748:T_TTTTA;rs190947;rs177114;5:60506274:A_G;rs34618;5:60507330:G_GT;rs56219078;rs124896;rs34635;rs34634;5:60515794:A_T;rs589794;5:60516776:T_TAG;rs702565	NA
49	5	60480001-60520000	61040001-61080000	1.50145e-17	Left_Ventricle	rs34609;rs256376;5:60483935:C_G;rs159539;rs159540;rs159542;rs159543;5:60487422:C_CAAA;rs173946;rs159544;5:60489763:T_TAA;5:60490651:T_TA;5:60495357:T_TTTTCTCTAA;rs159369;rs159538;rs159368;rs159366;rs171748;rs194369;rs256374;rs159365;rs256373;rs256372;rs150534;5:60503254:C_G;5:60505748:T_TTTTA;rs190947;rs177114;5:60506274:A_G;rs34618;5:60507330:G_GT;rs56219078;rs124896;rs34635;rs34634;5:60515794:A_T;rs589794;5:60516776:T_TAG;rs702565	NA
49	5	60480001-60520000	61080001-61120000	7.60212e-07	Left_Ventricle	rs34609;rs256376;5:60483935:C_G;rs159539;rs159540;rs159542;rs159543;5:60487422:C_CAAA;rs173946;rs159544;5:60489763:T_TAA;5:60490651:T_TA;5:60495357:T_TTTTCTCTAA;rs159369;rs159538;rs159368;rs159366;rs171748;rs194369;rs256374;rs159365;rs256373;rs256372;rs150534;5:60503254:C_G;5:60505748:T_TTTTA;rs190947;rs177114;5:60506274:A_G;rs34618;5:60507330:G_GT;rs56219078;rs124896;rs34635;rs34634;5:60515794:A_T;rs589794;5:60516776:T_TAG;rs702565	NA
49	5	60480001-60520000	61400001-61440000	7.99028e-07	Left_Ventricle	rs34609;rs256376;5:60483935:C_G;rs159539;rs159540;rs159542;rs159543;5:60487422:C_CAAA;rs173946;rs159544;5:60489763:T_TAA;5:60490651:T_TA;5:60495357:T_TTTTCTCTAA;rs159369;rs159538;rs159368;rs159366;rs171748;rs194369;rs256374;rs159365;rs256373;rs256372;rs150534;5:60503254:C_G;5:60505748:T_TTTTA;rs190947;rs177114;5:60506274:A_G;rs34618;5:60507330:G_GT;rs56219078;rs124896;rs34635;rs34634;5:60515794:A_T;rs589794;5:60516776:T_TAG;rs702565	NA
49	5	60480001-60520000	60240001-60280000	5.09018e-07	Left_Ventricle	rs34609;rs256376;5:60483935:C_G;rs159539;rs159540;rs159542;rs159543;5:60487422:C_CAAA;rs173946;rs159544;5:60489763:T_TAA;5:60490651:T_TA;5:60495357:T_TTTTCTCTAA;rs159369;rs159538;rs159368;rs159366;rs171748;rs194369;rs256374;rs159365;rs256373;rs256372;rs150534;5:60503254:C_G;5:60505748:T_TTTTA;rs190947;rs177114;5:60506274:A_G;rs34618;5:60507330:G_GT;rs56219078;rs124896;rs34635;rs34634;5:60515794:A_T;rs589794;5:60516776:T_TAG;rs702565	ENSG00000049167:ENSG00000164182
49	5	60480001-60520000	60560001-60600000	6.50348e-07	Liver	rs34609;rs256376;5:60483935:C_G;rs159539;rs159540;rs159542;rs159543;5:60487422:C_CAAA;rs173946;rs159544;5:60489763:T_TAA;5:60490651:T_TA;5:60495357:T_TTTTCTCTAA;rs159369;rs159538;rs159368;rs159366;rs171748;rs194369;rs256374;rs159365;rs256373;rs256372;rs150534;5:60503254:C_G;5:60505748:T_TTTTA;rs190947;rs177114;5:60506274:A_G;rs34618;5:60507330:G_GT;rs56219078;rs124896;rs34635;rs34634;5:60515794:A_T;rs589794;5:60516776:T_TAG;rs702565	NA
49	5	60480001-60520000	60560001-60600000	2.66527e-96	Mesenchymal_Stem_Cell	rs34609;rs256376;5:60483935:C_G;rs159539;rs159540;rs159542;rs159543;5:60487422:C_CAAA;rs173946;rs159544;5:60489763:T_TAA;5:60490651:T_TA;5:60495357:T_TTTTCTCTAA;rs159369;rs159538;rs159368;rs159366;rs171748;rs194369;rs256374;rs159365;rs256373;rs256372;rs150534;5:60503254:C_G;5:60505748:T_TTTTA;rs190947;rs177114;5:60506274:A_G;rs34618;5:60507330:G_GT;rs56219078;rs124896;rs34635;rs34634;5:60515794:A_T;rs589794;5:60516776:T_TAG;rs702565	NA
49	5	60480001-60520000	60600001-60640000	2.25564e-19	Mesenchymal_Stem_Cell	rs34609;rs256376;5:60483935:C_G;rs159539;rs159540;rs159542;rs159543;5:60487422:C_CAAA;rs173946;rs159544;5:60489763:T_TAA;5:60490651:T_TA;5:60495357:T_TTTTCTCTAA;rs159369;rs159538;rs159368;rs159366;rs171748;rs194369;rs256374;rs159365;rs256373;rs256372;rs150534;5:60503254:C_G;5:60505748:T_TTTTA;rs190947;rs177114;5:60506274:A_G;rs34618;5:60507330:G_GT;rs56219078;rs124896;rs34635;rs34634;5:60515794:A_T;rs589794;5:60516776:T_TAG;rs702565	ENSG00000130449
49	5	60480001-60520000	60640001-60680000	1.69653e-10	Mesenchymal_Stem_Cell	rs34609;rs256376;5:60483935:C_G;rs159539;rs159540;rs159542;rs159543;5:60487422:C_CAAA;rs173946;rs159544;5:60489763:T_TAA;5:60490651:T_TA;5:60495357:T_TTTTCTCTAA;rs159369;rs159538;rs159368;rs159366;rs171748;rs194369;rs256374;rs159365;rs256373;rs256372;rs150534;5:60503254:C_G;5:60505748:T_TTTTA;rs190947;rs177114;5:60506274:A_G;rs34618;5:60507330:G_GT;rs56219078;rs124896;rs34635;rs34634;5:60515794:A_T;rs589794;5:60516776:T_TAG;rs702565	NA
49	5	60480001-60520000	60720001-60760000	5.52994e-22	Mesenchymal_Stem_Cell	rs34609;rs256376;5:60483935:C_G;rs159539;rs159540;rs159542;rs159543;5:60487422:C_CAAA;rs173946;rs159544;5:60489763:T_TAA;5:60490651:T_TA;5:60495357:T_TTTTCTCTAA;rs159369;rs159538;rs159368;rs159366;rs171748;rs194369;rs256374;rs159365;rs256373;rs256372;rs150534;5:60503254:C_G;5:60505748:T_TTTTA;rs190947;rs177114;5:60506274:A_G;rs34618;5:60507330:G_GT;rs56219078;rs124896;rs34635;rs34634;5:60515794:A_T;rs589794;5:60516776:T_TAG;rs702565	NA
49	5	60480001-60520000	60760001-60800000	6.74507e-09	Mesenchymal_Stem_Cell	rs34609;rs256376;5:60483935:C_G;rs159539;rs159540;rs159542;rs159543;5:60487422:C_CAAA;rs173946;rs159544;5:60489763:T_TAA;5:60490651:T_TA;5:60495357:T_TTTTCTCTAA;rs159369;rs159538;rs159368;rs159366;rs171748;rs194369;rs256374;rs159365;rs256373;rs256372;rs150534;5:60503254:C_G;5:60505748:T_TTTTA;rs190947;rs177114;5:60506274:A_G;rs34618;5:60507330:G_GT;rs56219078;rs124896;rs34635;rs34634;5:60515794:A_T;rs589794;5:60516776:T_TAG;rs702565	NA
49	5	60480001-60520000	60800001-60840000	6.2364e-10	Mesenchymal_Stem_Cell	rs34609;rs256376;5:60483935:C_G;rs159539;rs159540;rs159542;rs159543;5:60487422:C_CAAA;rs173946;rs159544;5:60489763:T_TAA;5:60490651:T_TA;5:60495357:T_TTTTCTCTAA;rs159369;rs159538;rs159368;rs159366;rs171748;rs194369;rs256374;rs159365;rs256373;rs256372;rs150534;5:60503254:C_G;5:60505748:T_TTTTA;rs190947;rs177114;5:60506274:A_G;rs34618;5:60507330:G_GT;rs56219078;rs124896;rs34635;rs34634;5:60515794:A_T;rs589794;5:60516776:T_TAG;rs702565	NA
49	5	60480001-60520000	60840001-60880000	1.86018e-31	Mesenchymal_Stem_Cell	rs34609;rs256376;5:60483935:C_G;rs159539;rs159540;rs159542;rs159543;5:60487422:C_CAAA;rs173946;rs159544;5:60489763:T_TAA;5:60490651:T_TA;5:60495357:T_TTTTCTCTAA;rs159369;rs159538;rs159368;rs159366;rs171748;rs194369;rs256374;rs159365;rs256373;rs256372;rs150534;5:60503254:C_G;5:60505748:T_TTTTA;rs190947;rs177114;5:60506274:A_G;rs34618;5:60507330:G_GT;rs56219078;rs124896;rs34635;rs34634;5:60515794:A_T;rs589794;5:60516776:T_TAG;rs702565	NA
49	5	60480001-60520000	60880001-60920000	6.50978e-30	Mesenchymal_Stem_Cell	rs34609;rs256376;5:60483935:C_G;rs159539;rs159540;rs159542;rs159543;5:60487422:C_CAAA;rs173946;rs159544;5:60489763:T_TAA;5:60490651:T_TA;5:60495357:T_TTTTCTCTAA;rs159369;rs159538;rs159368;rs159366;rs171748;rs194369;rs256374;rs159365;rs256373;rs256372;rs150534;5:60503254:C_G;5:60505748:T_TTTTA;rs190947;rs177114;5:60506274:A_G;rs34618;5:60507330:G_GT;rs56219078;rs124896;rs34635;rs34634;5:60515794:A_T;rs589794;5:60516776:T_TAG;rs702565	NA
49	5	60480001-60520000	60920001-60960000	7.04489e-104	Mesenchymal_Stem_Cell	rs34609;rs256376;5:60483935:C_G;rs159539;rs159540;rs159542;rs159543;5:60487422:C_CAAA;rs173946;rs159544;5:60489763:T_TAA;5:60490651:T_TA;5:60495357:T_TTTTCTCTAA;rs159369;rs159538;rs159368;rs159366;rs171748;rs194369;rs256374;rs159365;rs256373;rs256372;rs150534;5:60503254:C_G;5:60505748:T_TTTTA;rs190947;rs177114;5:60506274:A_G;rs34618;5:60507330:G_GT;rs56219078;rs124896;rs34635;rs34634;5:60515794:A_T;rs589794;5:60516776:T_TAG;rs702565	ENSG00000178722
49	5	60480001-60520000	60960001-61000000	3.90452e-30	Mesenchymal_Stem_Cell	rs34609;rs256376;5:60483935:C_G;rs159539;rs159540;rs159542;rs159543;5:60487422:C_CAAA;rs173946;rs159544;5:60489763:T_TAA;5:60490651:T_TA;5:60495357:T_TTTTCTCTAA;rs159369;rs159538;rs159368;rs159366;rs171748;rs194369;rs256374;rs159365;rs256373;rs256372;rs150534;5:60503254:C_G;5:60505748:T_TTTTA;rs190947;rs177114;5:60506274:A_G;rs34618;5:60507330:G_GT;rs56219078;rs124896;rs34635;rs34634;5:60515794:A_T;rs589794;5:60516776:T_TAG;rs702565	NA
49	5	60480001-60520000	61000001-61040000	1.15903e-11	Mesenchymal_Stem_Cell	rs34609;rs256376;5:60483935:C_G;rs159539;rs159540;rs159542;rs159543;5:60487422:C_CAAA;rs173946;rs159544;5:60489763:T_TAA;5:60490651:T_TA;5:60495357:T_TTTTCTCTAA;rs159369;rs159538;rs159368;rs159366;rs171748;rs194369;rs256374;rs159365;rs256373;rs256372;rs150534;5:60503254:C_G;5:60505748:T_TTTTA;rs190947;rs177114;5:60506274:A_G;rs34618;5:60507330:G_GT;rs56219078;rs124896;rs34635;rs34634;5:60515794:A_T;rs589794;5:60516776:T_TAG;rs702565	NA
49	5	60480001-60520000	61040001-61080000	9.7471e-38	Mesenchymal_Stem_Cell	rs34609;rs256376;5:60483935:C_G;rs159539;rs159540;rs159542;rs159543;5:60487422:C_CAAA;rs173946;rs159544;5:60489763:T_TAA;5:60490651:T_TA;5:60495357:T_TTTTCTCTAA;rs159369;rs159538;rs159368;rs159366;rs171748;rs194369;rs256374;rs159365;rs256373;rs256372;rs150534;5:60503254:C_G;5:60505748:T_TTTTA;rs190947;rs177114;5:60506274:A_G;rs34618;5:60507330:G_GT;rs56219078;rs124896;rs34635;rs34634;5:60515794:A_T;rs589794;5:60516776:T_TAG;rs702565	NA
49	5	60480001-60520000	61080001-61120000	4.40066e-38	Mesenchymal_Stem_Cell	rs34609;rs256376;5:60483935:C_G;rs159539;rs159540;rs159542;rs159543;5:60487422:C_CAAA;rs173946;rs159544;5:60489763:T_TAA;5:60490651:T_TA;5:60495357:T_TTTTCTCTAA;rs159369;rs159538;rs159368;rs159366;rs171748;rs194369;rs256374;rs159365;rs256373;rs256372;rs150534;5:60503254:C_G;5:60505748:T_TTTTA;rs190947;rs177114;5:60506274:A_G;rs34618;5:60507330:G_GT;rs56219078;rs124896;rs34635;rs34634;5:60515794:A_T;rs589794;5:60516776:T_TAG;rs702565	NA
49	5	60480001-60520000	61160001-61200000	1.12012e-09	Mesenchymal_Stem_Cell	rs34609;rs256376;5:60483935:C_G;rs159539;rs159540;rs159542;rs159543;5:60487422:C_CAAA;rs173946;rs159544;5:60489763:T_TAA;5:60490651:T_TA;5:60495357:T_TTTTCTCTAA;rs159369;rs159538;rs159368;rs159366;rs171748;rs194369;rs256374;rs159365;rs256373;rs256372;rs150534;5:60503254:C_G;5:60505748:T_TTTTA;rs190947;rs177114;5:60506274:A_G;rs34618;5:60507330:G_GT;rs56219078;rs124896;rs34635;rs34634;5:60515794:A_T;rs589794;5:60516776:T_TAG;rs702565	NA
49	5	60480001-60520000	61200001-61240000	3.90127e-21	Mesenchymal_Stem_Cell	rs34609;rs256376;5:60483935:C_G;rs159539;rs159540;rs159542;rs159543;5:60487422:C_CAAA;rs173946;rs159544;5:60489763:T_TAA;5:60490651:T_TA;5:60495357:T_TTTTCTCTAA;rs159369;rs159538;rs159368;rs159366;rs171748;rs194369;rs256374;rs159365;rs256373;rs256372;rs150534;5:60503254:C_G;5:60505748:T_TTTTA;rs190947;rs177114;5:60506274:A_G;rs34618;5:60507330:G_GT;rs56219078;rs124896;rs34635;rs34634;5:60515794:A_T;rs589794;5:60516776:T_TAG;rs702565	NA
49	5	60480001-60520000	61240001-61280000	5.11542e-19	Mesenchymal_Stem_Cell	rs34609;rs256376;5:60483935:C_G;rs159539;rs159540;rs159542;rs159543;5:60487422:C_CAAA;rs173946;rs159544;5:60489763:T_TAA;5:60490651:T_TA;5:60495357:T_TTTTCTCTAA;rs159369;rs159538;rs159368;rs159366;rs171748;rs194369;rs256374;rs159365;rs256373;rs256372;rs150534;5:60503254:C_G;5:60505748:T_TTTTA;rs190947;rs177114;5:60506274:A_G;rs34618;5:60507330:G_GT;rs56219078;rs124896;rs34635;rs34634;5:60515794:A_T;rs589794;5:60516776:T_TAG;rs702565	NA
49	5	60480001-60520000	61400001-61440000	4.49279e-09	Mesenchymal_Stem_Cell	rs34609;rs256376;5:60483935:C_G;rs159539;rs159540;rs159542;rs159543;5:60487422:C_CAAA;rs173946;rs159544;5:60489763:T_TAA;5:60490651:T_TA;5:60495357:T_TTTTCTCTAA;rs159369;rs159538;rs159368;rs159366;rs171748;rs194369;rs256374;rs159365;rs256373;rs256372;rs150534;5:60503254:C_G;5:60505748:T_TTTTA;rs190947;rs177114;5:60506274:A_G;rs34618;5:60507330:G_GT;rs56219078;rs124896;rs34635;rs34634;5:60515794:A_T;rs589794;5:60516776:T_TAG;rs702565	NA
49	5	60480001-60520000	60240001-60280000	6.36188e-17	Mesenchymal_Stem_Cell	rs34609;rs256376;5:60483935:C_G;rs159539;rs159540;rs159542;rs159543;5:60487422:C_CAAA;rs173946;rs159544;5:60489763:T_TAA;5:60490651:T_TA;5:60495357:T_TTTTCTCTAA;rs159369;rs159538;rs159368;rs159366;rs171748;rs194369;rs256374;rs159365;rs256373;rs256372;rs150534;5:60503254:C_G;5:60505748:T_TTTTA;rs190947;rs177114;5:60506274:A_G;rs34618;5:60507330:G_GT;rs56219078;rs124896;rs34635;rs34634;5:60515794:A_T;rs589794;5:60516776:T_TAG;rs702565	ENSG00000049167:ENSG00000164182
49	5	60480001-60520000	60320001-60360000	5.42954e-07	Mesenchymal_Stem_Cell	rs34609;rs256376;5:60483935:C_G;rs159539;rs159540;rs159542;rs159543;5:60487422:C_CAAA;rs173946;rs159544;5:60489763:T_TAA;5:60490651:T_TA;5:60495357:T_TTTTCTCTAA;rs159369;rs159538;rs159368;rs159366;rs171748;rs194369;rs256374;rs159365;rs256373;rs256372;rs150534;5:60503254:C_G;5:60505748:T_TTTTA;rs190947;rs177114;5:60506274:A_G;rs34618;5:60507330:G_GT;rs56219078;rs124896;rs34635;rs34634;5:60515794:A_T;rs589794;5:60516776:T_TAG;rs702565	NA
49	5	60480001-60520000	60360001-60400000	5.39376e-08	Mesenchymal_Stem_Cell	rs34609;rs256376;5:60483935:C_G;rs159539;rs159540;rs159542;rs159543;5:60487422:C_CAAA;rs173946;rs159544;5:60489763:T_TAA;5:60490651:T_TA;5:60495357:T_TTTTCTCTAA;rs159369;rs159538;rs159368;rs159366;rs171748;rs194369;rs256374;rs159365;rs256373;rs256372;rs150534;5:60503254:C_G;5:60505748:T_TTTTA;rs190947;rs177114;5:60506274:A_G;rs34618;5:60507330:G_GT;rs56219078;rs124896;rs34635;rs34634;5:60515794:A_T;rs589794;5:60516776:T_TAG;rs702565	NA
49	5	60480001-60520000	60440001-60480000	7.50589e-19	Mesenchymal_Stem_Cell	rs34609;rs256376;5:60483935:C_G;rs159539;rs159540;rs159542;rs159543;5:60487422:C_CAAA;rs173946;rs159544;5:60489763:T_TAA;5:60490651:T_TA;5:60495357:T_TTTTCTCTAA;rs159369;rs159538;rs159368;rs159366;rs171748;rs194369;rs256374;rs159365;rs256373;rs256372;rs150534;5:60503254:C_G;5:60505748:T_TTTTA;rs190947;rs177114;5:60506274:A_G;rs34618;5:60507330:G_GT;rs56219078;rs124896;rs34635;rs34634;5:60515794:A_T;rs589794;5:60516776:T_TAG;rs702565	ENSG00000188725
49	5	60480001-60520000	60560001-60600000	2.86043e-37	Mesendoderm	rs34609;rs256376;5:60483935:C_G;rs159539;rs159540;rs159542;rs159543;5:60487422:C_CAAA;rs173946;rs159544;5:60489763:T_TAA;5:60490651:T_TA;5:60495357:T_TTTTCTCTAA;rs159369;rs159538;rs159368;rs159366;rs171748;rs194369;rs256374;rs159365;rs256373;rs256372;rs150534;5:60503254:C_G;5:60505748:T_TTTTA;rs190947;rs177114;5:60506274:A_G;rs34618;5:60507330:G_GT;rs56219078;rs124896;rs34635;rs34634;5:60515794:A_T;rs589794;5:60516776:T_TAG;rs702565	NA
49	5	60480001-60520000	60600001-60640000	4.28843e-08	Mesendoderm	rs34609;rs256376;5:60483935:C_G;rs159539;rs159540;rs159542;rs159543;5:60487422:C_CAAA;rs173946;rs159544;5:60489763:T_TAA;5:60490651:T_TA;5:60495357:T_TTTTCTCTAA;rs159369;rs159538;rs159368;rs159366;rs171748;rs194369;rs256374;rs159365;rs256373;rs256372;rs150534;5:60503254:C_G;5:60505748:T_TTTTA;rs190947;rs177114;5:60506274:A_G;rs34618;5:60507330:G_GT;rs56219078;rs124896;rs34635;rs34634;5:60515794:A_T;rs589794;5:60516776:T_TAG;rs702565	ENSG00000130449
49	5	60480001-60520000	60640001-60680000	6.01811e-08	Mesendoderm	rs34609;rs256376;5:60483935:C_G;rs159539;rs159540;rs159542;rs159543;5:60487422:C_CAAA;rs173946;rs159544;5:60489763:T_TAA;5:60490651:T_TA;5:60495357:T_TTTTCTCTAA;rs159369;rs159538;rs159368;rs159366;rs171748;rs194369;rs256374;rs159365;rs256373;rs256372;rs150534;5:60503254:C_G;5:60505748:T_TTTTA;rs190947;rs177114;5:60506274:A_G;rs34618;5:60507330:G_GT;rs56219078;rs124896;rs34635;rs34634;5:60515794:A_T;rs589794;5:60516776:T_TAG;rs702565	NA
49	5	60480001-60520000	60720001-60760000	9.84027e-08	Mesendoderm	rs34609;rs256376;5:60483935:C_G;rs159539;rs159540;rs159542;rs159543;5:60487422:C_CAAA;rs173946;rs159544;5:60489763:T_TAA;5:60490651:T_TA;5:60495357:T_TTTTCTCTAA;rs159369;rs159538;rs159368;rs159366;rs171748;rs194369;rs256374;rs159365;rs256373;rs256372;rs150534;5:60503254:C_G;5:60505748:T_TTTTA;rs190947;rs177114;5:60506274:A_G;rs34618;5:60507330:G_GT;rs56219078;rs124896;rs34635;rs34634;5:60515794:A_T;rs589794;5:60516776:T_TAG;rs702565	NA
49	5	60480001-60520000	60880001-60920000	1.38755e-07	Mesendoderm	rs34609;rs256376;5:60483935:C_G;rs159539;rs159540;rs159542;rs159543;5:60487422:C_CAAA;rs173946;rs159544;5:60489763:T_TAA;5:60490651:T_TA;5:60495357:T_TTTTCTCTAA;rs159369;rs159538;rs159368;rs159366;rs171748;rs194369;rs256374;rs159365;rs256373;rs256372;rs150534;5:60503254:C_G;5:60505748:T_TTTTA;rs190947;rs177114;5:60506274:A_G;rs34618;5:60507330:G_GT;rs56219078;rs124896;rs34635;rs34634;5:60515794:A_T;rs589794;5:60516776:T_TAG;rs702565	NA
49	5	60480001-60520000	60920001-60960000	1.30608e-33	Mesendoderm	rs34609;rs256376;5:60483935:C_G;rs159539;rs159540;rs159542;rs159543;5:60487422:C_CAAA;rs173946;rs159544;5:60489763:T_TAA;5:60490651:T_TA;5:60495357:T_TTTTCTCTAA;rs159369;rs159538;rs159368;rs159366;rs171748;rs194369;rs256374;rs159365;rs256373;rs256372;rs150534;5:60503254:C_G;5:60505748:T_TTTTA;rs190947;rs177114;5:60506274:A_G;rs34618;5:60507330:G_GT;rs56219078;rs124896;rs34635;rs34634;5:60515794:A_T;rs589794;5:60516776:T_TAG;rs702565	ENSG00000178722
49	5	60480001-60520000	60960001-61000000	7.02049e-24	Mesendoderm	rs34609;rs256376;5:60483935:C_G;rs159539;rs159540;rs159542;rs159543;5:60487422:C_CAAA;rs173946;rs159544;5:60489763:T_TAA;5:60490651:T_TA;5:60495357:T_TTTTCTCTAA;rs159369;rs159538;rs159368;rs159366;rs171748;rs194369;rs256374;rs159365;rs256373;rs256372;rs150534;5:60503254:C_G;5:60505748:T_TTTTA;rs190947;rs177114;5:60506274:A_G;rs34618;5:60507330:G_GT;rs56219078;rs124896;rs34635;rs34634;5:60515794:A_T;rs589794;5:60516776:T_TAG;rs702565	NA
49	5	60480001-60520000	61000001-61040000	5.25105e-07	Mesendoderm	rs34609;rs256376;5:60483935:C_G;rs159539;rs159540;rs159542;rs159543;5:60487422:C_CAAA;rs173946;rs159544;5:60489763:T_TAA;5:60490651:T_TA;5:60495357:T_TTTTCTCTAA;rs159369;rs159538;rs159368;rs159366;rs171748;rs194369;rs256374;rs159365;rs256373;rs256372;rs150534;5:60503254:C_G;5:60505748:T_TTTTA;rs190947;rs177114;5:60506274:A_G;rs34618;5:60507330:G_GT;rs56219078;rs124896;rs34635;rs34634;5:60515794:A_T;rs589794;5:60516776:T_TAG;rs702565	NA
49	5	60480001-60520000	61040001-61080000	5.1022e-26	Mesendoderm	rs34609;rs256376;5:60483935:C_G;rs159539;rs159540;rs159542;rs159543;5:60487422:C_CAAA;rs173946;rs159544;5:60489763:T_TAA;5:60490651:T_TA;5:60495357:T_TTTTCTCTAA;rs159369;rs159538;rs159368;rs159366;rs171748;rs194369;rs256374;rs159365;rs256373;rs256372;rs150534;5:60503254:C_G;5:60505748:T_TTTTA;rs190947;rs177114;5:60506274:A_G;rs34618;5:60507330:G_GT;rs56219078;rs124896;rs34635;rs34634;5:60515794:A_T;rs589794;5:60516776:T_TAG;rs702565	NA
49	5	60480001-60520000	61080001-61120000	2.97897e-22	Mesendoderm	rs34609;rs256376;5:60483935:C_G;rs159539;rs159540;rs159542;rs159543;5:60487422:C_CAAA;rs173946;rs159544;5:60489763:T_TAA;5:60490651:T_TA;5:60495357:T_TTTTCTCTAA;rs159369;rs159538;rs159368;rs159366;rs171748;rs194369;rs256374;rs159365;rs256373;rs256372;rs150534;5:60503254:C_G;5:60505748:T_TTTTA;rs190947;rs177114;5:60506274:A_G;rs34618;5:60507330:G_GT;rs56219078;rs124896;rs34635;rs34634;5:60515794:A_T;rs589794;5:60516776:T_TAG;rs702565	NA
49	5	60480001-60520000	61120001-61160000	2.41162e-12	Mesendoderm	rs34609;rs256376;5:60483935:C_G;rs159539;rs159540;rs159542;rs159543;5:60487422:C_CAAA;rs173946;rs159544;5:60489763:T_TAA;5:60490651:T_TA;5:60495357:T_TTTTCTCTAA;rs159369;rs159538;rs159368;rs159366;rs171748;rs194369;rs256374;rs159365;rs256373;rs256372;rs150534;5:60503254:C_G;5:60505748:T_TTTTA;rs190947;rs177114;5:60506274:A_G;rs34618;5:60507330:G_GT;rs56219078;rs124896;rs34635;rs34634;5:60515794:A_T;rs589794;5:60516776:T_TAG;rs702565	NA
49	5	60480001-60520000	61200001-61240000	2.33101e-25	Mesendoderm	rs34609;rs256376;5:60483935:C_G;rs159539;rs159540;rs159542;rs159543;5:60487422:C_CAAA;rs173946;rs159544;5:60489763:T_TAA;5:60490651:T_TA;5:60495357:T_TTTTCTCTAA;rs159369;rs159538;rs159368;rs159366;rs171748;rs194369;rs256374;rs159365;rs256373;rs256372;rs150534;5:60503254:C_G;5:60505748:T_TTTTA;rs190947;rs177114;5:60506274:A_G;rs34618;5:60507330:G_GT;rs56219078;rs124896;rs34635;rs34634;5:60515794:A_T;rs589794;5:60516776:T_TAG;rs702565	NA
49	5	60480001-60520000	61240001-61280000	4.66095e-09	Mesendoderm	rs34609;rs256376;5:60483935:C_G;rs159539;rs159540;rs159542;rs159543;5:60487422:C_CAAA;rs173946;rs159544;5:60489763:T_TAA;5:60490651:T_TA;5:60495357:T_TTTTCTCTAA;rs159369;rs159538;rs159368;rs159366;rs171748;rs194369;rs256374;rs159365;rs256373;rs256372;rs150534;5:60503254:C_G;5:60505748:T_TTTTA;rs190947;rs177114;5:60506274:A_G;rs34618;5:60507330:G_GT;rs56219078;rs124896;rs34635;rs34634;5:60515794:A_T;rs589794;5:60516776:T_TAG;rs702565	NA
49	5	60480001-60520000	61280001-61320000	1.01092e-07	Mesendoderm	rs34609;rs256376;5:60483935:C_G;rs159539;rs159540;rs159542;rs159543;5:60487422:C_CAAA;rs173946;rs159544;5:60489763:T_TAA;5:60490651:T_TA;5:60495357:T_TTTTCTCTAA;rs159369;rs159538;rs159368;rs159366;rs171748;rs194369;rs256374;rs159365;rs256373;rs256372;rs150534;5:60503254:C_G;5:60505748:T_TTTTA;rs190947;rs177114;5:60506274:A_G;rs34618;5:60507330:G_GT;rs56219078;rs124896;rs34635;rs34634;5:60515794:A_T;rs589794;5:60516776:T_TAG;rs702565	NA
49	5	60480001-60520000	61320001-61360000	1.25785e-07	Mesendoderm	rs34609;rs256376;5:60483935:C_G;rs159539;rs159540;rs159542;rs159543;5:60487422:C_CAAA;rs173946;rs159544;5:60489763:T_TAA;5:60490651:T_TA;5:60495357:T_TTTTCTCTAA;rs159369;rs159538;rs159368;rs159366;rs171748;rs194369;rs256374;rs159365;rs256373;rs256372;rs150534;5:60503254:C_G;5:60505748:T_TTTTA;rs190947;rs177114;5:60506274:A_G;rs34618;5:60507330:G_GT;rs56219078;rs124896;rs34635;rs34634;5:60515794:A_T;rs589794;5:60516776:T_TAG;rs702565	NA
49	5	60480001-60520000	61360001-61400000	3.75295e-07	Mesendoderm	rs34609;rs256376;5:60483935:C_G;rs159539;rs159540;rs159542;rs159543;5:60487422:C_CAAA;rs173946;rs159544;5:60489763:T_TAA;5:60490651:T_TA;5:60495357:T_TTTTCTCTAA;rs159369;rs159538;rs159368;rs159366;rs171748;rs194369;rs256374;rs159365;rs256373;rs256372;rs150534;5:60503254:C_G;5:60505748:T_TTTTA;rs190947;rs177114;5:60506274:A_G;rs34618;5:60507330:G_GT;rs56219078;rs124896;rs34635;rs34634;5:60515794:A_T;rs589794;5:60516776:T_TAG;rs702565	NA
49	5	60480001-60520000	61440001-61480000	9.97364e-07	Mesendoderm	rs34609;rs256376;5:60483935:C_G;rs159539;rs159540;rs159542;rs159543;5:60487422:C_CAAA;rs173946;rs159544;5:60489763:T_TAA;5:60490651:T_TA;5:60495357:T_TTTTCTCTAA;rs159369;rs159538;rs159368;rs159366;rs171748;rs194369;rs256374;rs159365;rs256373;rs256372;rs150534;5:60503254:C_G;5:60505748:T_TTTTA;rs190947;rs177114;5:60506274:A_G;rs34618;5:60507330:G_GT;rs56219078;rs124896;rs34635;rs34634;5:60515794:A_T;rs589794;5:60516776:T_TAG;rs702565	NA
49	5	60480001-60520000	61480001-61520000	1.77584e-18	Mesendoderm	rs34609;rs256376;5:60483935:C_G;rs159539;rs159540;rs159542;rs159543;5:60487422:C_CAAA;rs173946;rs159544;5:60489763:T_TAA;5:60490651:T_TA;5:60495357:T_TTTTCTCTAA;rs159369;rs159538;rs159368;rs159366;rs171748;rs194369;rs256374;rs159365;rs256373;rs256372;rs150534;5:60503254:C_G;5:60505748:T_TTTTA;rs190947;rs177114;5:60506274:A_G;rs34618;5:60507330:G_GT;rs56219078;rs124896;rs34635;rs34634;5:60515794:A_T;rs589794;5:60516776:T_TAG;rs702565	NA
49	5	60480001-60520000	60440001-60480000	1.10695e-09	Mesendoderm	rs34609;rs256376;5:60483935:C_G;rs159539;rs159540;rs159542;rs159543;5:60487422:C_CAAA;rs173946;rs159544;5:60489763:T_TAA;5:60490651:T_TA;5:60495357:T_TTTTCTCTAA;rs159369;rs159538;rs159368;rs159366;rs171748;rs194369;rs256374;rs159365;rs256373;rs256372;rs150534;5:60503254:C_G;5:60505748:T_TTTTA;rs190947;rs177114;5:60506274:A_G;rs34618;5:60507330:G_GT;rs56219078;rs124896;rs34635;rs34634;5:60515794:A_T;rs589794;5:60516776:T_TAG;rs702565	ENSG00000188725
49	5	60480001-60520000	60920001-60960000	1.57613e-13	Trophoblast-like_Cell	rs34609;rs256376;5:60483935:C_G;rs159539;rs159540;rs159542;rs159543;5:60487422:C_CAAA;rs173946;rs159544;5:60489763:T_TAA;5:60490651:T_TA;5:60495357:T_TTTTCTCTAA;rs159369;rs159538;rs159368;rs159366;rs171748;rs194369;rs256374;rs159365;rs256373;rs256372;rs150534;5:60503254:C_G;5:60505748:T_TTTTA;rs190947;rs177114;5:60506274:A_G;rs34618;5:60507330:G_GT;rs56219078;rs124896;rs34635;rs34634;5:60515794:A_T;rs589794;5:60516776:T_TAG;rs702565	ENSG00000178722
49	5	60480001-60520000	60960001-61000000	1.27951e-07	Trophoblast-like_Cell	rs34609;rs256376;5:60483935:C_G;rs159539;rs159540;rs159542;rs159543;5:60487422:C_CAAA;rs173946;rs159544;5:60489763:T_TAA;5:60490651:T_TA;5:60495357:T_TTTTCTCTAA;rs159369;rs159538;rs159368;rs159366;rs171748;rs194369;rs256374;rs159365;rs256373;rs256372;rs150534;5:60503254:C_G;5:60505748:T_TTTTA;rs190947;rs177114;5:60506274:A_G;rs34618;5:60507330:G_GT;rs56219078;rs124896;rs34635;rs34634;5:60515794:A_T;rs589794;5:60516776:T_TAG;rs702565	NA
49	5	60480001-60520000	61040001-61080000	3.81019e-08	Trophoblast-like_Cell	rs34609;rs256376;5:60483935:C_G;rs159539;rs159540;rs159542;rs159543;5:60487422:C_CAAA;rs173946;rs159544;5:60489763:T_TAA;5:60490651:T_TA;5:60495357:T_TTTTCTCTAA;rs159369;rs159538;rs159368;rs159366;rs171748;rs194369;rs256374;rs159365;rs256373;rs256372;rs150534;5:60503254:C_G;5:60505748:T_TTTTA;rs190947;rs177114;5:60506274:A_G;rs34618;5:60507330:G_GT;rs56219078;rs124896;rs34635;rs34634;5:60515794:A_T;rs589794;5:60516776:T_TAG;rs702565	NA
49	5	60480001-60520000	61200001-61240000	3.69506e-07	Trophoblast-like_Cell	rs34609;rs256376;5:60483935:C_G;rs159539;rs159540;rs159542;rs159543;5:60487422:C_CAAA;rs173946;rs159544;5:60489763:T_TAA;5:60490651:T_TA;5:60495357:T_TTTTCTCTAA;rs159369;rs159538;rs159368;rs159366;rs171748;rs194369;rs256374;rs159365;rs256373;rs256372;rs150534;5:60503254:C_G;5:60505748:T_TTTTA;rs190947;rs177114;5:60506274:A_G;rs34618;5:60507330:G_GT;rs56219078;rs124896;rs34635;rs34634;5:60515794:A_T;rs589794;5:60516776:T_TAG;rs702565	NA
49	5	60520001-60560000	60560001-60600000	9.68055e-26	IMR90	rs159363;rs159362;rs159361;5:60524530:C_G;rs34632;rs40506;rs34631;5:60526540:A_AGT;5:60526827:A_T;rs34628;rs159360;rs159359;rs2055375;5:60531565:A_T;rs34499965;5:60532974:A_G;5:60532992:T_TTGTGTGTG;rs12513581;rs7446842;rs7443733;rs7444594;rs7729358;rs4699973;rs7712204;5:60536309:C_G;5:60537401:A_T;5:60538868:A_G;5:60539497:C_T;rs28634357;rs6864095;rs6864489;rs12516321;5:60549520:C_G;rs6868457;5:60551732:C_CT;rs113474297;5:60555135:T_TCAAAA;rs36198109	NA
49	5	60520001-60560000	60920001-60960000	8.27625e-11	IMR90	rs159363;rs159362;rs159361;5:60524530:C_G;rs34632;rs40506;rs34631;5:60526540:A_AGT;5:60526827:A_T;rs34628;rs159360;rs159359;rs2055375;5:60531565:A_T;rs34499965;5:60532974:A_G;5:60532992:T_TTGTGTGTG;rs12513581;rs7446842;rs7443733;rs7444594;rs7729358;rs4699973;rs7712204;5:60536309:C_G;5:60537401:A_T;5:60538868:A_G;5:60539497:C_T;rs28634357;rs6864095;rs6864489;rs12516321;5:60549520:C_G;rs6868457;5:60551732:C_CT;rs113474297;5:60555135:T_TCAAAA;rs36198109	ENSG00000178722
49	5	60520001-60560000	60560001-60600000	2.91586e-18	Mesenchymal_Stem_Cell	rs159363;rs159362;rs159361;5:60524530:C_G;rs34632;rs40506;rs34631;5:60526540:A_AGT;5:60526827:A_T;rs34628;rs159360;rs159359;rs2055375;5:60531565:A_T;rs34499965;5:60532974:A_G;5:60532992:T_TTGTGTGTG;rs12513581;rs7446842;rs7443733;rs7444594;rs7729358;rs4699973;rs7712204;5:60536309:C_G;5:60537401:A_T;5:60538868:A_G;5:60539497:C_T;rs28634357;rs6864095;rs6864489;rs12516321;5:60549520:C_G;rs6868457;5:60551732:C_CT;rs113474297;5:60555135:T_TCAAAA;rs36198109	NA
49	5	60520001-60560000	60840001-60880000	4.06512e-07	Mesenchymal_Stem_Cell	rs159363;rs159362;rs159361;5:60524530:C_G;rs34632;rs40506;rs34631;5:60526540:A_AGT;5:60526827:A_T;rs34628;rs159360;rs159359;rs2055375;5:60531565:A_T;rs34499965;5:60532974:A_G;5:60532992:T_TTGTGTGTG;rs12513581;rs7446842;rs7443733;rs7444594;rs7729358;rs4699973;rs7712204;5:60536309:C_G;5:60537401:A_T;5:60538868:A_G;5:60539497:C_T;rs28634357;rs6864095;rs6864489;rs12516321;5:60549520:C_G;rs6868457;5:60551732:C_CT;rs113474297;5:60555135:T_TCAAAA;rs36198109	NA
49	5	60520001-60560000	60920001-60960000	1.74329e-29	Mesenchymal_Stem_Cell	rs159363;rs159362;rs159361;5:60524530:C_G;rs34632;rs40506;rs34631;5:60526540:A_AGT;5:60526827:A_T;rs34628;rs159360;rs159359;rs2055375;5:60531565:A_T;rs34499965;5:60532974:A_G;5:60532992:T_TTGTGTGTG;rs12513581;rs7446842;rs7443733;rs7444594;rs7729358;rs4699973;rs7712204;5:60536309:C_G;5:60537401:A_T;5:60538868:A_G;5:60539497:C_T;rs28634357;rs6864095;rs6864489;rs12516321;5:60549520:C_G;rs6868457;5:60551732:C_CT;rs113474297;5:60555135:T_TCAAAA;rs36198109	ENSG00000178722
49	5	60520001-60560000	61040001-61080000	6.3641e-09	Mesenchymal_Stem_Cell	rs159363;rs159362;rs159361;5:60524530:C_G;rs34632;rs40506;rs34631;5:60526540:A_AGT;5:60526827:A_T;rs34628;rs159360;rs159359;rs2055375;5:60531565:A_T;rs34499965;5:60532974:A_G;5:60532992:T_TTGTGTGTG;rs12513581;rs7446842;rs7443733;rs7444594;rs7729358;rs4699973;rs7712204;5:60536309:C_G;5:60537401:A_T;5:60538868:A_G;5:60539497:C_T;rs28634357;rs6864095;rs6864489;rs12516321;5:60549520:C_G;rs6868457;5:60551732:C_CT;rs113474297;5:60555135:T_TCAAAA;rs36198109	NA
49	5	60520001-60560000	61080001-61120000	4.49847e-09	Mesenchymal_Stem_Cell	rs159363;rs159362;rs159361;5:60524530:C_G;rs34632;rs40506;rs34631;5:60526540:A_AGT;5:60526827:A_T;rs34628;rs159360;rs159359;rs2055375;5:60531565:A_T;rs34499965;5:60532974:A_G;5:60532992:T_TTGTGTGTG;rs12513581;rs7446842;rs7443733;rs7444594;rs7729358;rs4699973;rs7712204;5:60536309:C_G;5:60537401:A_T;5:60538868:A_G;5:60539497:C_T;rs28634357;rs6864095;rs6864489;rs12516321;5:60549520:C_G;rs6868457;5:60551732:C_CT;rs113474297;5:60555135:T_TCAAAA;rs36198109	NA
49	5	60520001-60560000	61240001-61280000	6.25319e-07	Mesenchymal_Stem_Cell	rs159363;rs159362;rs159361;5:60524530:C_G;rs34632;rs40506;rs34631;5:60526540:A_AGT;5:60526827:A_T;rs34628;rs159360;rs159359;rs2055375;5:60531565:A_T;rs34499965;5:60532974:A_G;5:60532992:T_TTGTGTGTG;rs12513581;rs7446842;rs7443733;rs7444594;rs7729358;rs4699973;rs7712204;5:60536309:C_G;5:60537401:A_T;5:60538868:A_G;5:60539497:C_T;rs28634357;rs6864095;rs6864489;rs12516321;5:60549520:C_G;rs6868457;5:60551732:C_CT;rs113474297;5:60555135:T_TCAAAA;rs36198109	NA
49	5	60520001-60560000	60440001-60480000	3.19762e-09	Mesenchymal_Stem_Cell	rs159363;rs159362;rs159361;5:60524530:C_G;rs34632;rs40506;rs34631;5:60526540:A_AGT;5:60526827:A_T;rs34628;rs159360;rs159359;rs2055375;5:60531565:A_T;rs34499965;5:60532974:A_G;5:60532992:T_TTGTGTGTG;rs12513581;rs7446842;rs7443733;rs7444594;rs7729358;rs4699973;rs7712204;5:60536309:C_G;5:60537401:A_T;5:60538868:A_G;5:60539497:C_T;rs28634357;rs6864095;rs6864489;rs12516321;5:60549520:C_G;rs6868457;5:60551732:C_CT;rs113474297;5:60555135:T_TCAAAA;rs36198109	ENSG00000188725
49	5	60520001-60560000	60560001-60600000	1.00927e-15	Mesendoderm	rs159363;rs159362;rs159361;5:60524530:C_G;rs34632;rs40506;rs34631;5:60526540:A_AGT;5:60526827:A_T;rs34628;rs159360;rs159359;rs2055375;5:60531565:A_T;rs34499965;5:60532974:A_G;5:60532992:T_TTGTGTGTG;rs12513581;rs7446842;rs7443733;rs7444594;rs7729358;rs4699973;rs7712204;5:60536309:C_G;5:60537401:A_T;5:60538868:A_G;5:60539497:C_T;rs28634357;rs6864095;rs6864489;rs12516321;5:60549520:C_G;rs6868457;5:60551732:C_CT;rs113474297;5:60555135:T_TCAAAA;rs36198109	NA
49	5	60520001-60560000	60920001-60960000	4.62104e-08	Mesendoderm	rs159363;rs159362;rs159361;5:60524530:C_G;rs34632;rs40506;rs34631;5:60526540:A_AGT;5:60526827:A_T;rs34628;rs159360;rs159359;rs2055375;5:60531565:A_T;rs34499965;5:60532974:A_G;5:60532992:T_TTGTGTGTG;rs12513581;rs7446842;rs7443733;rs7444594;rs7729358;rs4699973;rs7712204;5:60536309:C_G;5:60537401:A_T;5:60538868:A_G;5:60539497:C_T;rs28634357;rs6864095;rs6864489;rs12516321;5:60549520:C_G;rs6868457;5:60551732:C_CT;rs113474297;5:60555135:T_TCAAAA;rs36198109	ENSG00000178722
49	5	60520001-60560000	61080001-61120000	3.21106e-09	Mesendoderm	rs159363;rs159362;rs159361;5:60524530:C_G;rs34632;rs40506;rs34631;5:60526540:A_AGT;5:60526827:A_T;rs34628;rs159360;rs159359;rs2055375;5:60531565:A_T;rs34499965;5:60532974:A_G;5:60532992:T_TTGTGTGTG;rs12513581;rs7446842;rs7443733;rs7444594;rs7729358;rs4699973;rs7712204;5:60536309:C_G;5:60537401:A_T;5:60538868:A_G;5:60539497:C_T;rs28634357;rs6864095;rs6864489;rs12516321;5:60549520:C_G;rs6868457;5:60551732:C_CT;rs113474297;5:60555135:T_TCAAAA;rs36198109	NA
49	5	60560001-60600000	60920001-60960000	5.32355e-09	Adrenal	rs34293681;rs78871889;rs12523278;rs10071763;rs112375441;rs4352559;rs4546329;rs4391122	ENSG00000178722
49	5	60560001-60600000	60920001-60960000	4.14998e-19	Aorta	rs34293681;rs78871889;rs12523278;rs10071763;rs112375441;rs4352559;rs4546329;rs4391122	ENSG00000178722
49	5	60560001-60600000	60240001-60280000	6.18429e-07	Aorta	rs34293681;rs78871889;rs12523278;rs10071763;rs112375441;rs4352559;rs4546329;rs4391122	ENSG00000049167:ENSG00000164182
49	5	60560001-60600000	60920001-60960000	4.48408e-12	GM12878	rs34293681;rs78871889;rs12523278;rs10071763;rs112375441;rs4352559;rs4546329;rs4391122	ENSG00000178722
49	5	60560001-60600000	60960001-61000000	1.8394e-10	GM12878	rs34293681;rs78871889;rs12523278;rs10071763;rs112375441;rs4352559;rs4546329;rs4391122	NA
49	5	60560001-60600000	59960001-60000000	6.57563e-08	GM12878	rs34293681;rs78871889;rs12523278;rs10071763;rs112375441;rs4352559;rs4546329;rs4391122	ENSG00000035499
49	5	60560001-60600000	60440001-60480000	9.185e-14	GM12878	rs34293681;rs78871889;rs12523278;rs10071763;rs112375441;rs4352559;rs4546329;rs4391122	ENSG00000188725
49	5	60560001-60600000	60600001-60640000	3.06134e-18	hESC	rs34293681;rs78871889;rs12523278;rs10071763;rs112375441;rs4352559;rs4546329;rs4391122	ENSG00000130449
49	5	60560001-60600000	60640001-60680000	1.13154e-11	hESC	rs34293681;rs78871889;rs12523278;rs10071763;rs112375441;rs4352559;rs4546329;rs4391122	NA
49	5	60560001-60600000	60680001-60720000	2.18029e-07	hESC	rs34293681;rs78871889;rs12523278;rs10071763;rs112375441;rs4352559;rs4546329;rs4391122	NA
49	5	60560001-60600000	60720001-60760000	6.25988e-19	hESC	rs34293681;rs78871889;rs12523278;rs10071763;rs112375441;rs4352559;rs4546329;rs4391122	NA
49	5	60560001-60600000	60760001-60800000	3.46076e-12	hESC	rs34293681;rs78871889;rs12523278;rs10071763;rs112375441;rs4352559;rs4546329;rs4391122	NA
49	5	60560001-60600000	60800001-60840000	4.05711e-14	hESC	rs34293681;rs78871889;rs12523278;rs10071763;rs112375441;rs4352559;rs4546329;rs4391122	NA
49	5	60560001-60600000	60840001-60880000	6.96258e-26	hESC	rs34293681;rs78871889;rs12523278;rs10071763;rs112375441;rs4352559;rs4546329;rs4391122	NA
49	5	60560001-60600000	60880001-60920000	3.57546e-29	hESC	rs34293681;rs78871889;rs12523278;rs10071763;rs112375441;rs4352559;rs4546329;rs4391122	NA
49	5	60560001-60600000	60920001-60960000	1.65584e-67	hESC	rs34293681;rs78871889;rs12523278;rs10071763;rs112375441;rs4352559;rs4546329;rs4391122	ENSG00000178722
49	5	60560001-60600000	60960001-61000000	7.3338e-17	hESC	rs34293681;rs78871889;rs12523278;rs10071763;rs112375441;rs4352559;rs4546329;rs4391122	NA
49	5	60560001-60600000	61000001-61040000	6.74868e-13	hESC	rs34293681;rs78871889;rs12523278;rs10071763;rs112375441;rs4352559;rs4546329;rs4391122	NA
49	5	60560001-60600000	61040001-61080000	1.70859e-40	hESC	rs34293681;rs78871889;rs12523278;rs10071763;rs112375441;rs4352559;rs4546329;rs4391122	NA
49	5	60560001-60600000	61080001-61120000	2.72033e-20	hESC	rs34293681;rs78871889;rs12523278;rs10071763;rs112375441;rs4352559;rs4546329;rs4391122	NA
49	5	60560001-60600000	61120001-61160000	9.15827e-07	hESC	rs34293681;rs78871889;rs12523278;rs10071763;rs112375441;rs4352559;rs4546329;rs4391122	NA
49	5	60560001-60600000	61160001-61200000	5.1193e-12	hESC	rs34293681;rs78871889;rs12523278;rs10071763;rs112375441;rs4352559;rs4546329;rs4391122	NA
49	5	60560001-60600000	61200001-61240000	1.35771e-23	hESC	rs34293681;rs78871889;rs12523278;rs10071763;rs112375441;rs4352559;rs4546329;rs4391122	NA
49	5	60560001-60600000	61240001-61280000	1.66047e-18	hESC	rs34293681;rs78871889;rs12523278;rs10071763;rs112375441;rs4352559;rs4546329;rs4391122	NA
49	5	60560001-60600000	61320001-61360000	7.08277e-13	hESC	rs34293681;rs78871889;rs12523278;rs10071763;rs112375441;rs4352559;rs4546329;rs4391122	NA
49	5	60560001-60600000	61360001-61400000	3.68976e-18	hESC	rs34293681;rs78871889;rs12523278;rs10071763;rs112375441;rs4352559;rs4546329;rs4391122	NA
49	5	60560001-60600000	61400001-61440000	3.71742e-21	hESC	rs34293681;rs78871889;rs12523278;rs10071763;rs112375441;rs4352559;rs4546329;rs4391122	NA
49	5	60560001-60600000	61440001-61480000	5.73353e-10	hESC	rs34293681;rs78871889;rs12523278;rs10071763;rs112375441;rs4352559;rs4546329;rs4391122	NA
49	5	60560001-60600000	61480001-61520000	1.13771e-17	hESC	rs34293681;rs78871889;rs12523278;rs10071763;rs112375441;rs4352559;rs4546329;rs4391122	NA
49	5	60560001-60600000	60240001-60280000	2.11022e-13	hESC	rs34293681;rs78871889;rs12523278;rs10071763;rs112375441;rs4352559;rs4546329;rs4391122	ENSG00000049167:ENSG00000164182
49	5	60560001-60600000	60280001-60320000	4.1993e-18	hESC	rs34293681;rs78871889;rs12523278;rs10071763;rs112375441;rs4352559;rs4546329;rs4391122	NA
49	5	60560001-60600000	60320001-60360000	1.07354e-27	hESC	rs34293681;rs78871889;rs12523278;rs10071763;rs112375441;rs4352559;rs4546329;rs4391122	NA
49	5	60560001-60600000	60360001-60400000	2.57117e-34	hESC	rs34293681;rs78871889;rs12523278;rs10071763;rs112375441;rs4352559;rs4546329;rs4391122	NA
49	5	60560001-60600000	60400001-60440000	7.07557e-12	hESC	rs34293681;rs78871889;rs12523278;rs10071763;rs112375441;rs4352559;rs4546329;rs4391122	ENSG00000269267
49	5	60560001-60600000	60440001-60480000	2.1641e-69	hESC	rs34293681;rs78871889;rs12523278;rs10071763;rs112375441;rs4352559;rs4546329;rs4391122	ENSG00000188725
49	5	60560001-60600000	60480001-60520000	1.59765e-18	hESC	rs34293681;rs78871889;rs12523278;rs10071763;rs112375441;rs4352559;rs4546329;rs4391122	NA
49	5	60560001-60600000	60600001-60640000	3.99787e-81	IMR90	rs34293681;rs78871889;rs12523278;rs10071763;rs112375441;rs4352559;rs4546329;rs4391122	ENSG00000130449
49	5	60560001-60600000	60640001-60680000	1.91076e-23	IMR90	rs34293681;rs78871889;rs12523278;rs10071763;rs112375441;rs4352559;rs4546329;rs4391122	NA
49	5	60560001-60600000	60680001-60720000	2.73705e-41	IMR90	rs34293681;rs78871889;rs12523278;rs10071763;rs112375441;rs4352559;rs4546329;rs4391122	NA
49	5	60560001-60600000	60720001-60760000	1.01375e-60	IMR90	rs34293681;rs78871889;rs12523278;rs10071763;rs112375441;rs4352559;rs4546329;rs4391122	NA
49	5	60560001-60600000	60760001-60800000	4.49301e-37	IMR90	rs34293681;rs78871889;rs12523278;rs10071763;rs112375441;rs4352559;rs4546329;rs4391122	NA
49	5	60560001-60600000	60800001-60840000	3.04229e-18	IMR90	rs34293681;rs78871889;rs12523278;rs10071763;rs112375441;rs4352559;rs4546329;rs4391122	NA
49	5	60560001-60600000	60840001-60880000	2.89422e-52	IMR90	rs34293681;rs78871889;rs12523278;rs10071763;rs112375441;rs4352559;rs4546329;rs4391122	NA
49	5	60560001-60600000	60880001-60920000	3.18593e-40	IMR90	rs34293681;rs78871889;rs12523278;rs10071763;rs112375441;rs4352559;rs4546329;rs4391122	NA
49	5	60560001-60600000	60920001-60960000	4.90645e-62	IMR90	rs34293681;rs78871889;rs12523278;rs10071763;rs112375441;rs4352559;rs4546329;rs4391122	ENSG00000178722
49	5	60560001-60600000	60960001-61000000	2.80149e-24	IMR90	rs34293681;rs78871889;rs12523278;rs10071763;rs112375441;rs4352559;rs4546329;rs4391122	NA
49	5	60560001-60600000	61040001-61080000	4.85323e-14	IMR90	rs34293681;rs78871889;rs12523278;rs10071763;rs112375441;rs4352559;rs4546329;rs4391122	NA
49	5	60560001-60600000	61080001-61120000	1.18323e-19	IMR90	rs34293681;rs78871889;rs12523278;rs10071763;rs112375441;rs4352559;rs4546329;rs4391122	NA
49	5	60560001-60600000	58320001-58360000	4.60318e-08	IMR90	rs34293681;rs78871889;rs12523278;rs10071763;rs112375441;rs4352559;rs4546329;rs4391122	NA
49	5	60560001-60600000	58360001-58400000	4.42343e-10	IMR90	rs34293681;rs78871889;rs12523278;rs10071763;rs112375441;rs4352559;rs4546329;rs4391122	NA
49	5	60560001-60600000	58800001-58840000	8.73021e-07	IMR90	rs34293681;rs78871889;rs12523278;rs10071763;rs112375441;rs4352559;rs4546329;rs4391122	NA
49	5	60560001-60600000	58840001-58880000	6.21188e-09	IMR90	rs34293681;rs78871889;rs12523278;rs10071763;rs112375441;rs4352559;rs4546329;rs4391122	NA
49	5	60560001-60600000	60200001-60240000	2.18102e-11	IMR90	rs34293681;rs78871889;rs12523278;rs10071763;rs112375441;rs4352559;rs4546329;rs4391122	NA
49	5	60560001-60600000	60240001-60280000	2.58761e-48	IMR90	rs34293681;rs78871889;rs12523278;rs10071763;rs112375441;rs4352559;rs4546329;rs4391122	ENSG00000049167:ENSG00000164182
49	5	60560001-60600000	60280001-60320000	1.0982e-28	IMR90	rs34293681;rs78871889;rs12523278;rs10071763;rs112375441;rs4352559;rs4546329;rs4391122	NA
49	5	60560001-60600000	60320001-60360000	2.14266e-56	IMR90	rs34293681;rs78871889;rs12523278;rs10071763;rs112375441;rs4352559;rs4546329;rs4391122	NA
49	5	60560001-60600000	60360001-60400000	6.54683e-22	IMR90	rs34293681;rs78871889;rs12523278;rs10071763;rs112375441;rs4352559;rs4546329;rs4391122	NA
49	5	60560001-60600000	60400001-60440000	7.17439e-28	IMR90	rs34293681;rs78871889;rs12523278;rs10071763;rs112375441;rs4352559;rs4546329;rs4391122	ENSG00000269267
49	5	60560001-60600000	60440001-60480000	6.65778e-125	IMR90	rs34293681;rs78871889;rs12523278;rs10071763;rs112375441;rs4352559;rs4546329;rs4391122	ENSG00000188725
49	5	60560001-60600000	60480001-60520000	1.73677e-68	IMR90	rs34293681;rs78871889;rs12523278;rs10071763;rs112375441;rs4352559;rs4546329;rs4391122	NA
49	5	60560001-60600000	60520001-60560000	9.68055e-26	IMR90	rs34293681;rs78871889;rs12523278;rs10071763;rs112375441;rs4352559;rs4546329;rs4391122	NA
49	5	60560001-60600000	60720001-60760000	3.54168e-07	Left_Ventricle	rs34293681;rs78871889;rs12523278;rs10071763;rs112375441;rs4352559;rs4546329;rs4391122	NA
49	5	60560001-60600000	60840001-60880000	1.80114e-10	Left_Ventricle	rs34293681;rs78871889;rs12523278;rs10071763;rs112375441;rs4352559;rs4546329;rs4391122	NA
49	5	60560001-60600000	60880001-60920000	7.86107e-17	Left_Ventricle	rs34293681;rs78871889;rs12523278;rs10071763;rs112375441;rs4352559;rs4546329;rs4391122	NA
49	5	60560001-60600000	60920001-60960000	3.7531e-49	Left_Ventricle	rs34293681;rs78871889;rs12523278;rs10071763;rs112375441;rs4352559;rs4546329;rs4391122	ENSG00000178722
49	5	60560001-60600000	60960001-61000000	1.01216e-16	Left_Ventricle	rs34293681;rs78871889;rs12523278;rs10071763;rs112375441;rs4352559;rs4546329;rs4391122	NA
49	5	60560001-60600000	61000001-61040000	1.83272e-08	Left_Ventricle	rs34293681;rs78871889;rs12523278;rs10071763;rs112375441;rs4352559;rs4546329;rs4391122	NA
49	5	60560001-60600000	61080001-61120000	3.4737e-20	Left_Ventricle	rs34293681;rs78871889;rs12523278;rs10071763;rs112375441;rs4352559;rs4546329;rs4391122	NA
49	5	60560001-60600000	61120001-61160000	1.25394e-21	Left_Ventricle	rs34293681;rs78871889;rs12523278;rs10071763;rs112375441;rs4352559;rs4546329;rs4391122	NA
49	5	60560001-60600000	61240001-61280000	1.76208e-13	Left_Ventricle	rs34293681;rs78871889;rs12523278;rs10071763;rs112375441;rs4352559;rs4546329;rs4391122	NA
49	5	60560001-60600000	61320001-61360000	7.63085e-08	Left_Ventricle	rs34293681;rs78871889;rs12523278;rs10071763;rs112375441;rs4352559;rs4546329;rs4391122	NA
49	5	60560001-60600000	61480001-61520000	1.00137e-08	Left_Ventricle	rs34293681;rs78871889;rs12523278;rs10071763;rs112375441;rs4352559;rs4546329;rs4391122	NA
49	5	60560001-60600000	58360001-58400000	3.89931e-07	Left_Ventricle	rs34293681;rs78871889;rs12523278;rs10071763;rs112375441;rs4352559;rs4546329;rs4391122	NA
49	5	60560001-60600000	59960001-60000000	6.1701e-09	Left_Ventricle	rs34293681;rs78871889;rs12523278;rs10071763;rs112375441;rs4352559;rs4546329;rs4391122	ENSG00000035499
49	5	60560001-60600000	60360001-60400000	3.76696e-07	Left_Ventricle	rs34293681;rs78871889;rs12523278;rs10071763;rs112375441;rs4352559;rs4546329;rs4391122	NA
49	5	60560001-60600000	60440001-60480000	2.3784e-08	Left_Ventricle	rs34293681;rs78871889;rs12523278;rs10071763;rs112375441;rs4352559;rs4546329;rs4391122	ENSG00000188725
49	5	60560001-60600000	60720001-60760000	7.19581e-07	Liver	rs34293681;rs78871889;rs12523278;rs10071763;rs112375441;rs4352559;rs4546329;rs4391122	NA
49	5	60560001-60600000	60920001-60960000	1.01823e-13	Liver	rs34293681;rs78871889;rs12523278;rs10071763;rs112375441;rs4352559;rs4546329;rs4391122	ENSG00000178722
49	5	60560001-60600000	60320001-60360000	3.56055e-10	Liver	rs34293681;rs78871889;rs12523278;rs10071763;rs112375441;rs4352559;rs4546329;rs4391122	NA
49	5	60560001-60600000	60440001-60480000	2.49095e-07	Liver	rs34293681;rs78871889;rs12523278;rs10071763;rs112375441;rs4352559;rs4546329;rs4391122	ENSG00000188725
49	5	60560001-60600000	60480001-60520000	6.50348e-07	Liver	rs34293681;rs78871889;rs12523278;rs10071763;rs112375441;rs4352559;rs4546329;rs4391122	NA
49	5	60560001-60600000	60600001-60640000	1.22196e-89	Mesenchymal_Stem_Cell	rs34293681;rs78871889;rs12523278;rs10071763;rs112375441;rs4352559;rs4546329;rs4391122	ENSG00000130449
49	5	60560001-60600000	60640001-60680000	2.45393e-20	Mesenchymal_Stem_Cell	rs34293681;rs78871889;rs12523278;rs10071763;rs112375441;rs4352559;rs4546329;rs4391122	NA
49	5	60560001-60600000	60680001-60720000	1.78164e-21	Mesenchymal_Stem_Cell	rs34293681;rs78871889;rs12523278;rs10071763;rs112375441;rs4352559;rs4546329;rs4391122	NA
49	5	60560001-60600000	60720001-60760000	5.71513e-48	Mesenchymal_Stem_Cell	rs34293681;rs78871889;rs12523278;rs10071763;rs112375441;rs4352559;rs4546329;rs4391122	NA
49	5	60560001-60600000	60760001-60800000	1.4442e-30	Mesenchymal_Stem_Cell	rs34293681;rs78871889;rs12523278;rs10071763;rs112375441;rs4352559;rs4546329;rs4391122	NA
49	5	60560001-60600000	60800001-60840000	4.64836e-29	Mesenchymal_Stem_Cell	rs34293681;rs78871889;rs12523278;rs10071763;rs112375441;rs4352559;rs4546329;rs4391122	NA
49	5	60560001-60600000	60840001-60880000	6.49836e-60	Mesenchymal_Stem_Cell	rs34293681;rs78871889;rs12523278;rs10071763;rs112375441;rs4352559;rs4546329;rs4391122	NA
49	5	60560001-60600000	60880001-60920000	1.34698e-60	Mesenchymal_Stem_Cell	rs34293681;rs78871889;rs12523278;rs10071763;rs112375441;rs4352559;rs4546329;rs4391122	NA
49	5	60560001-60600000	60920001-60960000	3.18327e-184	Mesenchymal_Stem_Cell	rs34293681;rs78871889;rs12523278;rs10071763;rs112375441;rs4352559;rs4546329;rs4391122	ENSG00000178722
49	5	60560001-60600000	60960001-61000000	6.19279e-51	Mesenchymal_Stem_Cell	rs34293681;rs78871889;rs12523278;rs10071763;rs112375441;rs4352559;rs4546329;rs4391122	NA
49	5	60560001-60600000	61000001-61040000	2.88999e-13	Mesenchymal_Stem_Cell	rs34293681;rs78871889;rs12523278;rs10071763;rs112375441;rs4352559;rs4546329;rs4391122	NA
49	5	60560001-60600000	61040001-61080000	1.57665e-45	Mesenchymal_Stem_Cell	rs34293681;rs78871889;rs12523278;rs10071763;rs112375441;rs4352559;rs4546329;rs4391122	NA
49	5	60560001-60600000	61080001-61120000	1.94819e-79	Mesenchymal_Stem_Cell	rs34293681;rs78871889;rs12523278;rs10071763;rs112375441;rs4352559;rs4546329;rs4391122	NA
49	5	60560001-60600000	61120001-61160000	8.85092e-18	Mesenchymal_Stem_Cell	rs34293681;rs78871889;rs12523278;rs10071763;rs112375441;rs4352559;rs4546329;rs4391122	NA
49	5	60560001-60600000	61160001-61200000	5.13551e-13	Mesenchymal_Stem_Cell	rs34293681;rs78871889;rs12523278;rs10071763;rs112375441;rs4352559;rs4546329;rs4391122	NA
49	5	60560001-60600000	61200001-61240000	1.94368e-45	Mesenchymal_Stem_Cell	rs34293681;rs78871889;rs12523278;rs10071763;rs112375441;rs4352559;rs4546329;rs4391122	NA
49	5	60560001-60600000	61240001-61280000	4.2581e-22	Mesenchymal_Stem_Cell	rs34293681;rs78871889;rs12523278;rs10071763;rs112375441;rs4352559;rs4546329;rs4391122	NA
49	5	60560001-60600000	61360001-61400000	8.87519e-14	Mesenchymal_Stem_Cell	rs34293681;rs78871889;rs12523278;rs10071763;rs112375441;rs4352559;rs4546329;rs4391122	NA
49	5	60560001-60600000	61400001-61440000	2.37939e-19	Mesenchymal_Stem_Cell	rs34293681;rs78871889;rs12523278;rs10071763;rs112375441;rs4352559;rs4546329;rs4391122	NA
49	5	60560001-60600000	61440001-61480000	2.74182e-11	Mesenchymal_Stem_Cell	rs34293681;rs78871889;rs12523278;rs10071763;rs112375441;rs4352559;rs4546329;rs4391122	NA
49	5	60560001-60600000	61480001-61520000	2.13817e-13	Mesenchymal_Stem_Cell	rs34293681;rs78871889;rs12523278;rs10071763;rs112375441;rs4352559;rs4546329;rs4391122	NA
49	5	60560001-60600000	58400001-58440000	5.92197e-10	Mesenchymal_Stem_Cell	rs34293681;rs78871889;rs12523278;rs10071763;rs112375441;rs4352559;rs4546329;rs4391122	NA
49	5	60560001-60600000	58640001-58680000	4.46378e-07	Mesenchymal_Stem_Cell	rs34293681;rs78871889;rs12523278;rs10071763;rs112375441;rs4352559;rs4546329;rs4391122	NA
49	5	60560001-60600000	59480001-59520000	4.85892e-07	Mesenchymal_Stem_Cell	rs34293681;rs78871889;rs12523278;rs10071763;rs112375441;rs4352559;rs4546329;rs4391122	NA
49	5	60560001-60600000	59960001-60000000	9.70674e-14	Mesenchymal_Stem_Cell	rs34293681;rs78871889;rs12523278;rs10071763;rs112375441;rs4352559;rs4546329;rs4391122	ENSG00000035499
49	5	60560001-60600000	60200001-60240000	1.09925e-07	Mesenchymal_Stem_Cell	rs34293681;rs78871889;rs12523278;rs10071763;rs112375441;rs4352559;rs4546329;rs4391122	NA
49	5	60560001-60600000	60240001-60280000	2.01645e-54	Mesenchymal_Stem_Cell	rs34293681;rs78871889;rs12523278;rs10071763;rs112375441;rs4352559;rs4546329;rs4391122	ENSG00000049167:ENSG00000164182
49	5	60560001-60600000	60280001-60320000	2.60145e-29	Mesenchymal_Stem_Cell	rs34293681;rs78871889;rs12523278;rs10071763;rs112375441;rs4352559;rs4546329;rs4391122	NA
49	5	60560001-60600000	60320001-60360000	5.75729e-64	Mesenchymal_Stem_Cell	rs34293681;rs78871889;rs12523278;rs10071763;rs112375441;rs4352559;rs4546329;rs4391122	NA
49	5	60560001-60600000	60360001-60400000	9.75443e-66	Mesenchymal_Stem_Cell	rs34293681;rs78871889;rs12523278;rs10071763;rs112375441;rs4352559;rs4546329;rs4391122	NA
49	5	60560001-60600000	60400001-60440000	2.48235e-39	Mesenchymal_Stem_Cell	rs34293681;rs78871889;rs12523278;rs10071763;rs112375441;rs4352559;rs4546329;rs4391122	ENSG00000269267
49	5	60560001-60600000	60440001-60480000	2.8778e-197	Mesenchymal_Stem_Cell	rs34293681;rs78871889;rs12523278;rs10071763;rs112375441;rs4352559;rs4546329;rs4391122	ENSG00000188725
49	5	60560001-60600000	60480001-60520000	2.66527e-96	Mesenchymal_Stem_Cell	rs34293681;rs78871889;rs12523278;rs10071763;rs112375441;rs4352559;rs4546329;rs4391122	NA
49	5	60560001-60600000	60520001-60560000	2.91586e-18	Mesenchymal_Stem_Cell	rs34293681;rs78871889;rs12523278;rs10071763;rs112375441;rs4352559;rs4546329;rs4391122	NA
49	5	60560001-60600000	60600001-60640000	2.03832e-37	Mesendoderm	rs34293681;rs78871889;rs12523278;rs10071763;rs112375441;rs4352559;rs4546329;rs4391122	ENSG00000130449
49	5	60560001-60600000	60640001-60680000	3.45345e-17	Mesendoderm	rs34293681;rs78871889;rs12523278;rs10071763;rs112375441;rs4352559;rs4546329;rs4391122	NA
49	5	60560001-60600000	60680001-60720000	1.30377e-14	Mesendoderm	rs34293681;rs78871889;rs12523278;rs10071763;rs112375441;rs4352559;rs4546329;rs4391122	NA
49	5	60560001-60600000	60720001-60760000	6.10259e-23	Mesendoderm	rs34293681;rs78871889;rs12523278;rs10071763;rs112375441;rs4352559;rs4546329;rs4391122	NA
49	5	60560001-60600000	60760001-60800000	2.73364e-18	Mesendoderm	rs34293681;rs78871889;rs12523278;rs10071763;rs112375441;rs4352559;rs4546329;rs4391122	NA
49	5	60560001-60600000	60800001-60840000	4.37056e-17	Mesendoderm	rs34293681;rs78871889;rs12523278;rs10071763;rs112375441;rs4352559;rs4546329;rs4391122	NA
49	5	60560001-60600000	60840001-60880000	2.43224e-42	Mesendoderm	rs34293681;rs78871889;rs12523278;rs10071763;rs112375441;rs4352559;rs4546329;rs4391122	NA
49	5	60560001-60600000	60880001-60920000	8.07965e-35	Mesendoderm	rs34293681;rs78871889;rs12523278;rs10071763;rs112375441;rs4352559;rs4546329;rs4391122	NA
49	5	60560001-60600000	60920001-60960000	5.15443e-94	Mesendoderm	rs34293681;rs78871889;rs12523278;rs10071763;rs112375441;rs4352559;rs4546329;rs4391122	ENSG00000178722
49	5	60560001-60600000	60960001-61000000	7.98267e-42	Mesendoderm	rs34293681;rs78871889;rs12523278;rs10071763;rs112375441;rs4352559;rs4546329;rs4391122	NA
49	5	60560001-60600000	61000001-61040000	4.20377e-12	Mesendoderm	rs34293681;rs78871889;rs12523278;rs10071763;rs112375441;rs4352559;rs4546329;rs4391122	NA
49	5	60560001-60600000	61040001-61080000	1.72651e-40	Mesendoderm	rs34293681;rs78871889;rs12523278;rs10071763;rs112375441;rs4352559;rs4546329;rs4391122	NA
49	5	60560001-60600000	61080001-61120000	7.78321e-43	Mesendoderm	rs34293681;rs78871889;rs12523278;rs10071763;rs112375441;rs4352559;rs4546329;rs4391122	NA
49	5	60560001-60600000	61120001-61160000	9.30077e-17	Mesendoderm	rs34293681;rs78871889;rs12523278;rs10071763;rs112375441;rs4352559;rs4546329;rs4391122	NA
49	5	60560001-60600000	61160001-61200000	6.08504e-21	Mesendoderm	rs34293681;rs78871889;rs12523278;rs10071763;rs112375441;rs4352559;rs4546329;rs4391122	NA
49	5	60560001-60600000	61200001-61240000	7.6831e-43	Mesendoderm	rs34293681;rs78871889;rs12523278;rs10071763;rs112375441;rs4352559;rs4546329;rs4391122	NA
49	5	60560001-60600000	61240001-61280000	4.09164e-23	Mesendoderm	rs34293681;rs78871889;rs12523278;rs10071763;rs112375441;rs4352559;rs4546329;rs4391122	NA
49	5	60560001-60600000	61320001-61360000	5.16631e-16	Mesendoderm	rs34293681;rs78871889;rs12523278;rs10071763;rs112375441;rs4352559;rs4546329;rs4391122	NA
49	5	60560001-60600000	61360001-61400000	2.63812e-22	Mesendoderm	rs34293681;rs78871889;rs12523278;rs10071763;rs112375441;rs4352559;rs4546329;rs4391122	NA
49	5	60560001-60600000	61400001-61440000	1.61285e-21	Mesendoderm	rs34293681;rs78871889;rs12523278;rs10071763;rs112375441;rs4352559;rs4546329;rs4391122	NA
49	5	60560001-60600000	61440001-61480000	2.34202e-12	Mesendoderm	rs34293681;rs78871889;rs12523278;rs10071763;rs112375441;rs4352559;rs4546329;rs4391122	NA
49	5	60560001-60600000	61480001-61520000	9.75398e-28	Mesendoderm	rs34293681;rs78871889;rs12523278;rs10071763;rs112375441;rs4352559;rs4546329;rs4391122	NA
49	5	60560001-60600000	60240001-60280000	2.8903e-27	Mesendoderm	rs34293681;rs78871889;rs12523278;rs10071763;rs112375441;rs4352559;rs4546329;rs4391122	ENSG00000049167:ENSG00000164182
49	5	60560001-60600000	60280001-60320000	2.40052e-19	Mesendoderm	rs34293681;rs78871889;rs12523278;rs10071763;rs112375441;rs4352559;rs4546329;rs4391122	NA
49	5	60560001-60600000	60320001-60360000	4.8236e-32	Mesendoderm	rs34293681;rs78871889;rs12523278;rs10071763;rs112375441;rs4352559;rs4546329;rs4391122	NA
49	5	60560001-60600000	60360001-60400000	2.56436e-25	Mesendoderm	rs34293681;rs78871889;rs12523278;rs10071763;rs112375441;rs4352559;rs4546329;rs4391122	NA
49	5	60560001-60600000	60400001-60440000	4.59281e-20	Mesendoderm	rs34293681;rs78871889;rs12523278;rs10071763;rs112375441;rs4352559;rs4546329;rs4391122	ENSG00000269267
49	5	60560001-60600000	60440001-60480000	4.45261e-126	Mesendoderm	rs34293681;rs78871889;rs12523278;rs10071763;rs112375441;rs4352559;rs4546329;rs4391122	ENSG00000188725
49	5	60560001-60600000	60480001-60520000	2.86043e-37	Mesendoderm	rs34293681;rs78871889;rs12523278;rs10071763;rs112375441;rs4352559;rs4546329;rs4391122	NA
49	5	60560001-60600000	60520001-60560000	1.00927e-15	Mesendoderm	rs34293681;rs78871889;rs12523278;rs10071763;rs112375441;rs4352559;rs4546329;rs4391122	NA
49	5	60560001-60600000	60920001-60960000	3.43891e-11	Neural_Progenitor_Cell	rs34293681;rs78871889;rs12523278;rs10071763;rs112375441;rs4352559;rs4546329;rs4391122	ENSG00000178722
49	5	60560001-60600000	60920001-60960000	2.4813e-13	Pancreas	rs34293681;rs78871889;rs12523278;rs10071763;rs112375441;rs4352559;rs4546329;rs4391122	ENSG00000178722
49	5	60560001-60600000	60840001-60880000	2.77383e-07	Right_Ventricle	rs34293681;rs78871889;rs12523278;rs10071763;rs112375441;rs4352559;rs4546329;rs4391122	NA
49	5	60560001-60600000	60600001-60640000	4.71603e-08	Trophoblast-like_Cell	rs34293681;rs78871889;rs12523278;rs10071763;rs112375441;rs4352559;rs4546329;rs4391122	ENSG00000130449
49	5	60560001-60600000	60720001-60760000	1.04382e-09	Trophoblast-like_Cell	rs34293681;rs78871889;rs12523278;rs10071763;rs112375441;rs4352559;rs4546329;rs4391122	NA
49	5	60560001-60600000	60800001-60840000	3.76226e-08	Trophoblast-like_Cell	rs34293681;rs78871889;rs12523278;rs10071763;rs112375441;rs4352559;rs4546329;rs4391122	NA
49	5	60560001-60600000	60840001-60880000	7.45804e-16	Trophoblast-like_Cell	rs34293681;rs78871889;rs12523278;rs10071763;rs112375441;rs4352559;rs4546329;rs4391122	NA
49	5	60560001-60600000	60880001-60920000	9.24206e-08	Trophoblast-like_Cell	rs34293681;rs78871889;rs12523278;rs10071763;rs112375441;rs4352559;rs4546329;rs4391122	NA
49	5	60560001-60600000	60920001-60960000	1.68882e-59	Trophoblast-like_Cell	rs34293681;rs78871889;rs12523278;rs10071763;rs112375441;rs4352559;rs4546329;rs4391122	ENSG00000178722
49	5	60560001-60600000	61040001-61080000	9.97599e-16	Trophoblast-like_Cell	rs34293681;rs78871889;rs12523278;rs10071763;rs112375441;rs4352559;rs4546329;rs4391122	NA
49	5	60560001-60600000	61080001-61120000	3.3142e-14	Trophoblast-like_Cell	rs34293681;rs78871889;rs12523278;rs10071763;rs112375441;rs4352559;rs4546329;rs4391122	NA
49	5	60560001-60600000	61200001-61240000	3.83094e-10	Trophoblast-like_Cell	rs34293681;rs78871889;rs12523278;rs10071763;rs112375441;rs4352559;rs4546329;rs4391122	NA
49	5	60560001-60600000	61400001-61440000	1.07543e-07	Trophoblast-like_Cell	rs34293681;rs78871889;rs12523278;rs10071763;rs112375441;rs4352559;rs4546329;rs4391122	NA
49	5	60560001-60600000	60360001-60400000	1.65522e-12	Trophoblast-like_Cell	rs34293681;rs78871889;rs12523278;rs10071763;rs112375441;rs4352559;rs4546329;rs4391122	NA
49	5	60560001-60600000	60440001-60480000	1.09318e-18	Trophoblast-like_Cell	rs34293681;rs78871889;rs12523278;rs10071763;rs112375441;rs4352559;rs4546329;rs4391122	ENSG00000188725
49	5	60600001-60640000	60440001-60480000	1.12471e-14	GM12878	5:60601079:G_T;rs4583848;5:60605507:C_G;rs75556712;5:60609640:C_CA;5:60611881:C_T;5:60613826:T_TC;rs4132385;rs6890684;rs7701440;5:60621474:C_G;5:60621839:C_G;rs11954859;5:60633112:C_CA;5:60633940:C_G;5:60633991:G_GT	ENSG00000188725
49	5	60600001-60640000	60840001-60880000	1.57314e-08	hESC	5:60601079:G_T;rs4583848;5:60605507:C_G;rs75556712;5:60609640:C_CA;5:60611881:C_T;5:60613826:T_TC;rs4132385;rs6890684;rs7701440;5:60621474:C_G;5:60621839:C_G;rs11954859;5:60633112:C_CA;5:60633940:C_G;5:60633991:G_GT	NA
49	5	60600001-60640000	60880001-60920000	3.46265e-08	hESC	5:60601079:G_T;rs4583848;5:60605507:C_G;rs75556712;5:60609640:C_CA;5:60611881:C_T;5:60613826:T_TC;rs4132385;rs6890684;rs7701440;5:60621474:C_G;5:60621839:C_G;rs11954859;5:60633112:C_CA;5:60633940:C_G;5:60633991:G_GT	NA
49	5	60600001-60640000	60920001-60960000	3.97557e-40	hESC	5:60601079:G_T;rs4583848;5:60605507:C_G;rs75556712;5:60609640:C_CA;5:60611881:C_T;5:60613826:T_TC;rs4132385;rs6890684;rs7701440;5:60621474:C_G;5:60621839:C_G;rs11954859;5:60633112:C_CA;5:60633940:C_G;5:60633991:G_GT	ENSG00000178722
49	5	60600001-60640000	60960001-61000000	8.89744e-08	hESC	5:60601079:G_T;rs4583848;5:60605507:C_G;rs75556712;5:60609640:C_CA;5:60611881:C_T;5:60613826:T_TC;rs4132385;rs6890684;rs7701440;5:60621474:C_G;5:60621839:C_G;rs11954859;5:60633112:C_CA;5:60633940:C_G;5:60633991:G_GT	NA
49	5	60600001-60640000	61040001-61080000	5.3972e-18	hESC	5:60601079:G_T;rs4583848;5:60605507:C_G;rs75556712;5:60609640:C_CA;5:60611881:C_T;5:60613826:T_TC;rs4132385;rs6890684;rs7701440;5:60621474:C_G;5:60621839:C_G;rs11954859;5:60633112:C_CA;5:60633940:C_G;5:60633991:G_GT	NA
49	5	60600001-60640000	61080001-61120000	7.10856e-12	hESC	5:60601079:G_T;rs4583848;5:60605507:C_G;rs75556712;5:60609640:C_CA;5:60611881:C_T;5:60613826:T_TC;rs4132385;rs6890684;rs7701440;5:60621474:C_G;5:60621839:C_G;rs11954859;5:60633112:C_CA;5:60633940:C_G;5:60633991:G_GT	NA
49	5	60600001-60640000	61200001-61240000	1.02892e-17	hESC	5:60601079:G_T;rs4583848;5:60605507:C_G;rs75556712;5:60609640:C_CA;5:60611881:C_T;5:60613826:T_TC;rs4132385;rs6890684;rs7701440;5:60621474:C_G;5:60621839:C_G;rs11954859;5:60633112:C_CA;5:60633940:C_G;5:60633991:G_GT	NA
49	5	60600001-60640000	61480001-61520000	3.84912e-08	hESC	5:60601079:G_T;rs4583848;5:60605507:C_G;rs75556712;5:60609640:C_CA;5:60611881:C_T;5:60613826:T_TC;rs4132385;rs6890684;rs7701440;5:60621474:C_G;5:60621839:C_G;rs11954859;5:60633112:C_CA;5:60633940:C_G;5:60633991:G_GT	NA
49	5	60600001-60640000	60240001-60280000	1.83613e-17	hESC	5:60601079:G_T;rs4583848;5:60605507:C_G;rs75556712;5:60609640:C_CA;5:60611881:C_T;5:60613826:T_TC;rs4132385;rs6890684;rs7701440;5:60621474:C_G;5:60621839:C_G;rs11954859;5:60633112:C_CA;5:60633940:C_G;5:60633991:G_GT	ENSG00000049167:ENSG00000164182
49	5	60600001-60640000	60280001-60320000	2.11022e-13	hESC	5:60601079:G_T;rs4583848;5:60605507:C_G;rs75556712;5:60609640:C_CA;5:60611881:C_T;5:60613826:T_TC;rs4132385;rs6890684;rs7701440;5:60621474:C_G;5:60621839:C_G;rs11954859;5:60633112:C_CA;5:60633940:C_G;5:60633991:G_GT	NA
49	5	60600001-60640000	60320001-60360000	1.57653e-11	hESC	5:60601079:G_T;rs4583848;5:60605507:C_G;rs75556712;5:60609640:C_CA;5:60611881:C_T;5:60613826:T_TC;rs4132385;rs6890684;rs7701440;5:60621474:C_G;5:60621839:C_G;rs11954859;5:60633112:C_CA;5:60633940:C_G;5:60633991:G_GT	NA
49	5	60600001-60640000	60360001-60400000	7.29764e-10	hESC	5:60601079:G_T;rs4583848;5:60605507:C_G;rs75556712;5:60609640:C_CA;5:60611881:C_T;5:60613826:T_TC;rs4132385;rs6890684;rs7701440;5:60621474:C_G;5:60621839:C_G;rs11954859;5:60633112:C_CA;5:60633940:C_G;5:60633991:G_GT	NA
49	5	60600001-60640000	60440001-60480000	4.34373e-33	hESC	5:60601079:G_T;rs4583848;5:60605507:C_G;rs75556712;5:60609640:C_CA;5:60611881:C_T;5:60613826:T_TC;rs4132385;rs6890684;rs7701440;5:60621474:C_G;5:60621839:C_G;rs11954859;5:60633112:C_CA;5:60633940:C_G;5:60633991:G_GT	ENSG00000188725
49	5	60600001-60640000	60560001-60600000	3.06134e-18	hESC	5:60601079:G_T;rs4583848;5:60605507:C_G;rs75556712;5:60609640:C_CA;5:60611881:C_T;5:60613826:T_TC;rs4132385;rs6890684;rs7701440;5:60621474:C_G;5:60621839:C_G;rs11954859;5:60633112:C_CA;5:60633940:C_G;5:60633991:G_GT	NA
49	5	60600001-60640000	60640001-60680000	2.83731e-16	IMR90	5:60601079:G_T;rs4583848;5:60605507:C_G;rs75556712;5:60609640:C_CA;5:60611881:C_T;5:60613826:T_TC;rs4132385;rs6890684;rs7701440;5:60621474:C_G;5:60621839:C_G;rs11954859;5:60633112:C_CA;5:60633940:C_G;5:60633991:G_GT	NA
49	5	60600001-60640000	60680001-60720000	4.56775e-24	IMR90	5:60601079:G_T;rs4583848;5:60605507:C_G;rs75556712;5:60609640:C_CA;5:60611881:C_T;5:60613826:T_TC;rs4132385;rs6890684;rs7701440;5:60621474:C_G;5:60621839:C_G;rs11954859;5:60633112:C_CA;5:60633940:C_G;5:60633991:G_GT	NA
49	5	60600001-60640000	60720001-60760000	2.23993e-31	IMR90	5:60601079:G_T;rs4583848;5:60605507:C_G;rs75556712;5:60609640:C_CA;5:60611881:C_T;5:60613826:T_TC;rs4132385;rs6890684;rs7701440;5:60621474:C_G;5:60621839:C_G;rs11954859;5:60633112:C_CA;5:60633940:C_G;5:60633991:G_GT	NA
49	5	60600001-60640000	60760001-60800000	2.97376e-13	IMR90	5:60601079:G_T;rs4583848;5:60605507:C_G;rs75556712;5:60609640:C_CA;5:60611881:C_T;5:60613826:T_TC;rs4132385;rs6890684;rs7701440;5:60621474:C_G;5:60621839:C_G;rs11954859;5:60633112:C_CA;5:60633940:C_G;5:60633991:G_GT	NA
49	5	60600001-60640000	60800001-60840000	7.98074e-07	IMR90	5:60601079:G_T;rs4583848;5:60605507:C_G;rs75556712;5:60609640:C_CA;5:60611881:C_T;5:60613826:T_TC;rs4132385;rs6890684;rs7701440;5:60621474:C_G;5:60621839:C_G;rs11954859;5:60633112:C_CA;5:60633940:C_G;5:60633991:G_GT	NA
49	5	60600001-60640000	60840001-60880000	1.33747e-18	IMR90	5:60601079:G_T;rs4583848;5:60605507:C_G;rs75556712;5:60609640:C_CA;5:60611881:C_T;5:60613826:T_TC;rs4132385;rs6890684;rs7701440;5:60621474:C_G;5:60621839:C_G;rs11954859;5:60633112:C_CA;5:60633940:C_G;5:60633991:G_GT	NA
49	5	60600001-60640000	60880001-60920000	1.08815e-17	IMR90	5:60601079:G_T;rs4583848;5:60605507:C_G;rs75556712;5:60609640:C_CA;5:60611881:C_T;5:60613826:T_TC;rs4132385;rs6890684;rs7701440;5:60621474:C_G;5:60621839:C_G;rs11954859;5:60633112:C_CA;5:60633940:C_G;5:60633991:G_GT	NA
49	5	60600001-60640000	60920001-60960000	4.3983e-78	IMR90	5:60601079:G_T;rs4583848;5:60605507:C_G;rs75556712;5:60609640:C_CA;5:60611881:C_T;5:60613826:T_TC;rs4132385;rs6890684;rs7701440;5:60621474:C_G;5:60621839:C_G;rs11954859;5:60633112:C_CA;5:60633940:C_G;5:60633991:G_GT	ENSG00000178722
49	5	60600001-60640000	60960001-61000000	1.67489e-07	IMR90	5:60601079:G_T;rs4583848;5:60605507:C_G;rs75556712;5:60609640:C_CA;5:60611881:C_T;5:60613826:T_TC;rs4132385;rs6890684;rs7701440;5:60621474:C_G;5:60621839:C_G;rs11954859;5:60633112:C_CA;5:60633940:C_G;5:60633991:G_GT	NA
49	5	60600001-60640000	61080001-61120000	1.79008e-08	IMR90	5:60601079:G_T;rs4583848;5:60605507:C_G;rs75556712;5:60609640:C_CA;5:60611881:C_T;5:60613826:T_TC;rs4132385;rs6890684;rs7701440;5:60621474:C_G;5:60621839:C_G;rs11954859;5:60633112:C_CA;5:60633940:C_G;5:60633991:G_GT	NA
49	5	60600001-60640000	58320001-58360000	8.35489e-10	IMR90	5:60601079:G_T;rs4583848;5:60605507:C_G;rs75556712;5:60609640:C_CA;5:60611881:C_T;5:60613826:T_TC;rs4132385;rs6890684;rs7701440;5:60621474:C_G;5:60621839:C_G;rs11954859;5:60633112:C_CA;5:60633940:C_G;5:60633991:G_GT	NA
49	5	60600001-60640000	58400001-58440000	5.47856e-09	IMR90	5:60601079:G_T;rs4583848;5:60605507:C_G;rs75556712;5:60609640:C_CA;5:60611881:C_T;5:60613826:T_TC;rs4132385;rs6890684;rs7701440;5:60621474:C_G;5:60621839:C_G;rs11954859;5:60633112:C_CA;5:60633940:C_G;5:60633991:G_GT	NA
49	5	60600001-60640000	59960001-60000000	8.19222e-09	IMR90	5:60601079:G_T;rs4583848;5:60605507:C_G;rs75556712;5:60609640:C_CA;5:60611881:C_T;5:60613826:T_TC;rs4132385;rs6890684;rs7701440;5:60621474:C_G;5:60621839:C_G;rs11954859;5:60633112:C_CA;5:60633940:C_G;5:60633991:G_GT	ENSG00000035499
49	5	60600001-60640000	60240001-60280000	4.95552e-41	IMR90	5:60601079:G_T;rs4583848;5:60605507:C_G;rs75556712;5:60609640:C_CA;5:60611881:C_T;5:60613826:T_TC;rs4132385;rs6890684;rs7701440;5:60621474:C_G;5:60621839:C_G;rs11954859;5:60633112:C_CA;5:60633940:C_G;5:60633991:G_GT	ENSG00000049167:ENSG00000164182
49	5	60600001-60640000	60280001-60320000	6.14659e-11	IMR90	5:60601079:G_T;rs4583848;5:60605507:C_G;rs75556712;5:60609640:C_CA;5:60611881:C_T;5:60613826:T_TC;rs4132385;rs6890684;rs7701440;5:60621474:C_G;5:60621839:C_G;rs11954859;5:60633112:C_CA;5:60633940:C_G;5:60633991:G_GT	NA
49	5	60600001-60640000	60320001-60360000	1.45669e-62	IMR90	5:60601079:G_T;rs4583848;5:60605507:C_G;rs75556712;5:60609640:C_CA;5:60611881:C_T;5:60613826:T_TC;rs4132385;rs6890684;rs7701440;5:60621474:C_G;5:60621839:C_G;rs11954859;5:60633112:C_CA;5:60633940:C_G;5:60633991:G_GT	NA
49	5	60600001-60640000	60360001-60400000	1.58602e-25	IMR90	5:60601079:G_T;rs4583848;5:60605507:C_G;rs75556712;5:60609640:C_CA;5:60611881:C_T;5:60613826:T_TC;rs4132385;rs6890684;rs7701440;5:60621474:C_G;5:60621839:C_G;rs11954859;5:60633112:C_CA;5:60633940:C_G;5:60633991:G_GT	NA
49	5	60600001-60640000	60400001-60440000	4.93093e-18	IMR90	5:60601079:G_T;rs4583848;5:60605507:C_G;rs75556712;5:60609640:C_CA;5:60611881:C_T;5:60613826:T_TC;rs4132385;rs6890684;rs7701440;5:60621474:C_G;5:60621839:C_G;rs11954859;5:60633112:C_CA;5:60633940:C_G;5:60633991:G_GT	ENSG00000269267
49	5	60600001-60640000	60440001-60480000	1.70634e-102	IMR90	5:60601079:G_T;rs4583848;5:60605507:C_G;rs75556712;5:60609640:C_CA;5:60611881:C_T;5:60613826:T_TC;rs4132385;rs6890684;rs7701440;5:60621474:C_G;5:60621839:C_G;rs11954859;5:60633112:C_CA;5:60633940:C_G;5:60633991:G_GT	ENSG00000188725
49	5	60600001-60640000	60480001-60520000	1.17884e-26	IMR90	5:60601079:G_T;rs4583848;5:60605507:C_G;rs75556712;5:60609640:C_CA;5:60611881:C_T;5:60613826:T_TC;rs4132385;rs6890684;rs7701440;5:60621474:C_G;5:60621839:C_G;rs11954859;5:60633112:C_CA;5:60633940:C_G;5:60633991:G_GT	NA
49	5	60600001-60640000	60560001-60600000	3.99787e-81	IMR90	5:60601079:G_T;rs4583848;5:60605507:C_G;rs75556712;5:60609640:C_CA;5:60611881:C_T;5:60613826:T_TC;rs4132385;rs6890684;rs7701440;5:60621474:C_G;5:60621839:C_G;rs11954859;5:60633112:C_CA;5:60633940:C_G;5:60633991:G_GT	NA
49	5	60600001-60640000	60720001-60760000	2.08199e-10	Left_Ventricle	5:60601079:G_T;rs4583848;5:60605507:C_G;rs75556712;5:60609640:C_CA;5:60611881:C_T;5:60613826:T_TC;rs4132385;rs6890684;rs7701440;5:60621474:C_G;5:60621839:C_G;rs11954859;5:60633112:C_CA;5:60633940:C_G;5:60633991:G_GT	NA
49	5	60600001-60640000	60840001-60880000	8.40904e-13	Left_Ventricle	5:60601079:G_T;rs4583848;5:60605507:C_G;rs75556712;5:60609640:C_CA;5:60611881:C_T;5:60613826:T_TC;rs4132385;rs6890684;rs7701440;5:60621474:C_G;5:60621839:C_G;rs11954859;5:60633112:C_CA;5:60633940:C_G;5:60633991:G_GT	NA
49	5	60600001-60640000	60920001-60960000	1.39358e-24	Left_Ventricle	5:60601079:G_T;rs4583848;5:60605507:C_G;rs75556712;5:60609640:C_CA;5:60611881:C_T;5:60613826:T_TC;rs4132385;rs6890684;rs7701440;5:60621474:C_G;5:60621839:C_G;rs11954859;5:60633112:C_CA;5:60633940:C_G;5:60633991:G_GT	ENSG00000178722
49	5	60600001-60640000	60960001-61000000	2.78266e-07	Left_Ventricle	5:60601079:G_T;rs4583848;5:60605507:C_G;rs75556712;5:60609640:C_CA;5:60611881:C_T;5:60613826:T_TC;rs4132385;rs6890684;rs7701440;5:60621474:C_G;5:60621839:C_G;rs11954859;5:60633112:C_CA;5:60633940:C_G;5:60633991:G_GT	NA
49	5	60600001-60640000	58640001-58680000	5.35101e-07	Left_Ventricle	5:60601079:G_T;rs4583848;5:60605507:C_G;rs75556712;5:60609640:C_CA;5:60611881:C_T;5:60613826:T_TC;rs4132385;rs6890684;rs7701440;5:60621474:C_G;5:60621839:C_G;rs11954859;5:60633112:C_CA;5:60633940:C_G;5:60633991:G_GT	NA
49	5	60600001-60640000	60440001-60480000	7.59527e-21	Left_Ventricle	5:60601079:G_T;rs4583848;5:60605507:C_G;rs75556712;5:60609640:C_CA;5:60611881:C_T;5:60613826:T_TC;rs4132385;rs6890684;rs7701440;5:60621474:C_G;5:60621839:C_G;rs11954859;5:60633112:C_CA;5:60633940:C_G;5:60633991:G_GT	ENSG00000188725
49	5	60600001-60640000	60920001-60960000	5.95971e-12	Liver	5:60601079:G_T;rs4583848;5:60605507:C_G;rs75556712;5:60609640:C_CA;5:60611881:C_T;5:60613826:T_TC;rs4132385;rs6890684;rs7701440;5:60621474:C_G;5:60621839:C_G;rs11954859;5:60633112:C_CA;5:60633940:C_G;5:60633991:G_GT	ENSG00000178722
49	5	60600001-60640000	60440001-60480000	2.17107e-08	Liver	5:60601079:G_T;rs4583848;5:60605507:C_G;rs75556712;5:60609640:C_CA;5:60611881:C_T;5:60613826:T_TC;rs4132385;rs6890684;rs7701440;5:60621474:C_G;5:60621839:C_G;rs11954859;5:60633112:C_CA;5:60633940:C_G;5:60633991:G_GT	ENSG00000188725
49	5	60600001-60640000	60720001-60760000	1.23377e-28	Mesenchymal_Stem_Cell	5:60601079:G_T;rs4583848;5:60605507:C_G;rs75556712;5:60609640:C_CA;5:60611881:C_T;5:60613826:T_TC;rs4132385;rs6890684;rs7701440;5:60621474:C_G;5:60621839:C_G;rs11954859;5:60633112:C_CA;5:60633940:C_G;5:60633991:G_GT	NA
49	5	60600001-60640000	60760001-60800000	6.46892e-15	Mesenchymal_Stem_Cell	5:60601079:G_T;rs4583848;5:60605507:C_G;rs75556712;5:60609640:C_CA;5:60611881:C_T;5:60613826:T_TC;rs4132385;rs6890684;rs7701440;5:60621474:C_G;5:60621839:C_G;rs11954859;5:60633112:C_CA;5:60633940:C_G;5:60633991:G_GT	NA
49	5	60600001-60640000	60800001-60840000	3.34037e-30	Mesenchymal_Stem_Cell	5:60601079:G_T;rs4583848;5:60605507:C_G;rs75556712;5:60609640:C_CA;5:60611881:C_T;5:60613826:T_TC;rs4132385;rs6890684;rs7701440;5:60621474:C_G;5:60621839:C_G;rs11954859;5:60633112:C_CA;5:60633940:C_G;5:60633991:G_GT	NA
49	5	60600001-60640000	60840001-60880000	3.86435e-38	Mesenchymal_Stem_Cell	5:60601079:G_T;rs4583848;5:60605507:C_G;rs75556712;5:60609640:C_CA;5:60611881:C_T;5:60613826:T_TC;rs4132385;rs6890684;rs7701440;5:60621474:C_G;5:60621839:C_G;rs11954859;5:60633112:C_CA;5:60633940:C_G;5:60633991:G_GT	NA
49	5	60600001-60640000	60880001-60920000	2.81032e-26	Mesenchymal_Stem_Cell	5:60601079:G_T;rs4583848;5:60605507:C_G;rs75556712;5:60609640:C_CA;5:60611881:C_T;5:60613826:T_TC;rs4132385;rs6890684;rs7701440;5:60621474:C_G;5:60621839:C_G;rs11954859;5:60633112:C_CA;5:60633940:C_G;5:60633991:G_GT	NA
49	5	60600001-60640000	60920001-60960000	3.7652e-137	Mesenchymal_Stem_Cell	5:60601079:G_T;rs4583848;5:60605507:C_G;rs75556712;5:60609640:C_CA;5:60611881:C_T;5:60613826:T_TC;rs4132385;rs6890684;rs7701440;5:60621474:C_G;5:60621839:C_G;rs11954859;5:60633112:C_CA;5:60633940:C_G;5:60633991:G_GT	ENSG00000178722
49	5	60600001-60640000	60960001-61000000	4.66821e-23	Mesenchymal_Stem_Cell	5:60601079:G_T;rs4583848;5:60605507:C_G;rs75556712;5:60609640:C_CA;5:60611881:C_T;5:60613826:T_TC;rs4132385;rs6890684;rs7701440;5:60621474:C_G;5:60621839:C_G;rs11954859;5:60633112:C_CA;5:60633940:C_G;5:60633991:G_GT	NA
49	5	60600001-60640000	61000001-61040000	1.91825e-08	Mesenchymal_Stem_Cell	5:60601079:G_T;rs4583848;5:60605507:C_G;rs75556712;5:60609640:C_CA;5:60611881:C_T;5:60613826:T_TC;rs4132385;rs6890684;rs7701440;5:60621474:C_G;5:60621839:C_G;rs11954859;5:60633112:C_CA;5:60633940:C_G;5:60633991:G_GT	NA
49	5	60600001-60640000	61040001-61080000	1.56459e-10	Mesenchymal_Stem_Cell	5:60601079:G_T;rs4583848;5:60605507:C_G;rs75556712;5:60609640:C_CA;5:60611881:C_T;5:60613826:T_TC;rs4132385;rs6890684;rs7701440;5:60621474:C_G;5:60621839:C_G;rs11954859;5:60633112:C_CA;5:60633940:C_G;5:60633991:G_GT	NA
49	5	60600001-60640000	61080001-61120000	7.51547e-42	Mesenchymal_Stem_Cell	5:60601079:G_T;rs4583848;5:60605507:C_G;rs75556712;5:60609640:C_CA;5:60611881:C_T;5:60613826:T_TC;rs4132385;rs6890684;rs7701440;5:60621474:C_G;5:60621839:C_G;rs11954859;5:60633112:C_CA;5:60633940:C_G;5:60633991:G_GT	NA
49	5	60600001-60640000	61120001-61160000	2.33194e-08	Mesenchymal_Stem_Cell	5:60601079:G_T;rs4583848;5:60605507:C_G;rs75556712;5:60609640:C_CA;5:60611881:C_T;5:60613826:T_TC;rs4132385;rs6890684;rs7701440;5:60621474:C_G;5:60621839:C_G;rs11954859;5:60633112:C_CA;5:60633940:C_G;5:60633991:G_GT	NA
49	5	60600001-60640000	61160001-61200000	3.35442e-08	Mesenchymal_Stem_Cell	5:60601079:G_T;rs4583848;5:60605507:C_G;rs75556712;5:60609640:C_CA;5:60611881:C_T;5:60613826:T_TC;rs4132385;rs6890684;rs7701440;5:60621474:C_G;5:60621839:C_G;rs11954859;5:60633112:C_CA;5:60633940:C_G;5:60633991:G_GT	NA
49	5	60600001-60640000	61200001-61240000	8.56272e-17	Mesenchymal_Stem_Cell	5:60601079:G_T;rs4583848;5:60605507:C_G;rs75556712;5:60609640:C_CA;5:60611881:C_T;5:60613826:T_TC;rs4132385;rs6890684;rs7701440;5:60621474:C_G;5:60621839:C_G;rs11954859;5:60633112:C_CA;5:60633940:C_G;5:60633991:G_GT	NA
49	5	60600001-60640000	61240001-61280000	1.34282e-07	Mesenchymal_Stem_Cell	5:60601079:G_T;rs4583848;5:60605507:C_G;rs75556712;5:60609640:C_CA;5:60611881:C_T;5:60613826:T_TC;rs4132385;rs6890684;rs7701440;5:60621474:C_G;5:60621839:C_G;rs11954859;5:60633112:C_CA;5:60633940:C_G;5:60633991:G_GT	NA
49	5	60600001-60640000	59960001-60000000	1.35068e-13	Mesenchymal_Stem_Cell	5:60601079:G_T;rs4583848;5:60605507:C_G;rs75556712;5:60609640:C_CA;5:60611881:C_T;5:60613826:T_TC;rs4132385;rs6890684;rs7701440;5:60621474:C_G;5:60621839:C_G;rs11954859;5:60633112:C_CA;5:60633940:C_G;5:60633991:G_GT	ENSG00000035499
49	5	60600001-60640000	60240001-60280000	6.26383e-27	Mesenchymal_Stem_Cell	5:60601079:G_T;rs4583848;5:60605507:C_G;rs75556712;5:60609640:C_CA;5:60611881:C_T;5:60613826:T_TC;rs4132385;rs6890684;rs7701440;5:60621474:C_G;5:60621839:C_G;rs11954859;5:60633112:C_CA;5:60633940:C_G;5:60633991:G_GT	ENSG00000049167:ENSG00000164182
49	5	60600001-60640000	60280001-60320000	1.84383e-20	Mesenchymal_Stem_Cell	5:60601079:G_T;rs4583848;5:60605507:C_G;rs75556712;5:60609640:C_CA;5:60611881:C_T;5:60613826:T_TC;rs4132385;rs6890684;rs7701440;5:60621474:C_G;5:60621839:C_G;rs11954859;5:60633112:C_CA;5:60633940:C_G;5:60633991:G_GT	NA
49	5	60600001-60640000	60320001-60360000	4.86812e-40	Mesenchymal_Stem_Cell	5:60601079:G_T;rs4583848;5:60605507:C_G;rs75556712;5:60609640:C_CA;5:60611881:C_T;5:60613826:T_TC;rs4132385;rs6890684;rs7701440;5:60621474:C_G;5:60621839:C_G;rs11954859;5:60633112:C_CA;5:60633940:C_G;5:60633991:G_GT	NA
49	5	60600001-60640000	60360001-60400000	2.15364e-39	Mesenchymal_Stem_Cell	5:60601079:G_T;rs4583848;5:60605507:C_G;rs75556712;5:60609640:C_CA;5:60611881:C_T;5:60613826:T_TC;rs4132385;rs6890684;rs7701440;5:60621474:C_G;5:60621839:C_G;rs11954859;5:60633112:C_CA;5:60633940:C_G;5:60633991:G_GT	NA
49	5	60600001-60640000	60400001-60440000	8.81109e-33	Mesenchymal_Stem_Cell	5:60601079:G_T;rs4583848;5:60605507:C_G;rs75556712;5:60609640:C_CA;5:60611881:C_T;5:60613826:T_TC;rs4132385;rs6890684;rs7701440;5:60621474:C_G;5:60621839:C_G;rs11954859;5:60633112:C_CA;5:60633940:C_G;5:60633991:G_GT	ENSG00000269267
49	5	60600001-60640000	60440001-60480000	1.06712e-125	Mesenchymal_Stem_Cell	5:60601079:G_T;rs4583848;5:60605507:C_G;rs75556712;5:60609640:C_CA;5:60611881:C_T;5:60613826:T_TC;rs4132385;rs6890684;rs7701440;5:60621474:C_G;5:60621839:C_G;rs11954859;5:60633112:C_CA;5:60633940:C_G;5:60633991:G_GT	ENSG00000188725
49	5	60600001-60640000	60480001-60520000	2.25564e-19	Mesenchymal_Stem_Cell	5:60601079:G_T;rs4583848;5:60605507:C_G;rs75556712;5:60609640:C_CA;5:60611881:C_T;5:60613826:T_TC;rs4132385;rs6890684;rs7701440;5:60621474:C_G;5:60621839:C_G;rs11954859;5:60633112:C_CA;5:60633940:C_G;5:60633991:G_GT	NA
49	5	60600001-60640000	60560001-60600000	1.22196e-89	Mesenchymal_Stem_Cell	5:60601079:G_T;rs4583848;5:60605507:C_G;rs75556712;5:60609640:C_CA;5:60611881:C_T;5:60613826:T_TC;rs4132385;rs6890684;rs7701440;5:60621474:C_G;5:60621839:C_G;rs11954859;5:60633112:C_CA;5:60633940:C_G;5:60633991:G_GT	NA
49	5	60600001-60640000	60840001-60880000	5.54007e-09	Mesendoderm	5:60601079:G_T;rs4583848;5:60605507:C_G;rs75556712;5:60609640:C_CA;5:60611881:C_T;5:60613826:T_TC;rs4132385;rs6890684;rs7701440;5:60621474:C_G;5:60621839:C_G;rs11954859;5:60633112:C_CA;5:60633940:C_G;5:60633991:G_GT	NA
49	5	60600001-60640000	60880001-60920000	6.52433e-10	Mesendoderm	5:60601079:G_T;rs4583848;5:60605507:C_G;rs75556712;5:60609640:C_CA;5:60611881:C_T;5:60613826:T_TC;rs4132385;rs6890684;rs7701440;5:60621474:C_G;5:60621839:C_G;rs11954859;5:60633112:C_CA;5:60633940:C_G;5:60633991:G_GT	NA
49	5	60600001-60640000	60920001-60960000	2.147e-40	Mesendoderm	5:60601079:G_T;rs4583848;5:60605507:C_G;rs75556712;5:60609640:C_CA;5:60611881:C_T;5:60613826:T_TC;rs4132385;rs6890684;rs7701440;5:60621474:C_G;5:60621839:C_G;rs11954859;5:60633112:C_CA;5:60633940:C_G;5:60633991:G_GT	ENSG00000178722
49	5	60600001-60640000	60960001-61000000	6.88239e-09	Mesendoderm	5:60601079:G_T;rs4583848;5:60605507:C_G;rs75556712;5:60609640:C_CA;5:60611881:C_T;5:60613826:T_TC;rs4132385;rs6890684;rs7701440;5:60621474:C_G;5:60621839:C_G;rs11954859;5:60633112:C_CA;5:60633940:C_G;5:60633991:G_GT	NA
49	5	60600001-60640000	61040001-61080000	2.11321e-21	Mesendoderm	5:60601079:G_T;rs4583848;5:60605507:C_G;rs75556712;5:60609640:C_CA;5:60611881:C_T;5:60613826:T_TC;rs4132385;rs6890684;rs7701440;5:60621474:C_G;5:60621839:C_G;rs11954859;5:60633112:C_CA;5:60633940:C_G;5:60633991:G_GT	NA
49	5	60600001-60640000	61080001-61120000	1.56499e-16	Mesendoderm	5:60601079:G_T;rs4583848;5:60605507:C_G;rs75556712;5:60609640:C_CA;5:60611881:C_T;5:60613826:T_TC;rs4132385;rs6890684;rs7701440;5:60621474:C_G;5:60621839:C_G;rs11954859;5:60633112:C_CA;5:60633940:C_G;5:60633991:G_GT	NA
49	5	60600001-60640000	61120001-61160000	8.67898e-08	Mesendoderm	5:60601079:G_T;rs4583848;5:60605507:C_G;rs75556712;5:60609640:C_CA;5:60611881:C_T;5:60613826:T_TC;rs4132385;rs6890684;rs7701440;5:60621474:C_G;5:60621839:C_G;rs11954859;5:60633112:C_CA;5:60633940:C_G;5:60633991:G_GT	NA
49	5	60600001-60640000	61200001-61240000	1.34568e-17	Mesendoderm	5:60601079:G_T;rs4583848;5:60605507:C_G;rs75556712;5:60609640:C_CA;5:60611881:C_T;5:60613826:T_TC;rs4132385;rs6890684;rs7701440;5:60621474:C_G;5:60621839:C_G;rs11954859;5:60633112:C_CA;5:60633940:C_G;5:60633991:G_GT	NA
49	5	60600001-60640000	61320001-61360000	2.65859e-08	Mesendoderm	5:60601079:G_T;rs4583848;5:60605507:C_G;rs75556712;5:60609640:C_CA;5:60611881:C_T;5:60613826:T_TC;rs4132385;rs6890684;rs7701440;5:60621474:C_G;5:60621839:C_G;rs11954859;5:60633112:C_CA;5:60633940:C_G;5:60633991:G_GT	NA
49	5	60600001-60640000	61360001-61400000	4.66095e-09	Mesendoderm	5:60601079:G_T;rs4583848;5:60605507:C_G;rs75556712;5:60609640:C_CA;5:60611881:C_T;5:60613826:T_TC;rs4132385;rs6890684;rs7701440;5:60621474:C_G;5:60621839:C_G;rs11954859;5:60633112:C_CA;5:60633940:C_G;5:60633991:G_GT	NA
49	5	60600001-60640000	61480001-61520000	7.92818e-07	Mesendoderm	5:60601079:G_T;rs4583848;5:60605507:C_G;rs75556712;5:60609640:C_CA;5:60611881:C_T;5:60613826:T_TC;rs4132385;rs6890684;rs7701440;5:60621474:C_G;5:60621839:C_G;rs11954859;5:60633112:C_CA;5:60633940:C_G;5:60633991:G_GT	NA
49	5	60600001-60640000	58840001-58880000	3.67165e-08	Mesendoderm	5:60601079:G_T;rs4583848;5:60605507:C_G;rs75556712;5:60609640:C_CA;5:60611881:C_T;5:60613826:T_TC;rs4132385;rs6890684;rs7701440;5:60621474:C_G;5:60621839:C_G;rs11954859;5:60633112:C_CA;5:60633940:C_G;5:60633991:G_GT	NA
49	5	60600001-60640000	60240001-60280000	2.35783e-14	Mesendoderm	5:60601079:G_T;rs4583848;5:60605507:C_G;rs75556712;5:60609640:C_CA;5:60611881:C_T;5:60613826:T_TC;rs4132385;rs6890684;rs7701440;5:60621474:C_G;5:60621839:C_G;rs11954859;5:60633112:C_CA;5:60633940:C_G;5:60633991:G_GT	ENSG00000049167:ENSG00000164182
49	5	60600001-60640000	60320001-60360000	2.73724e-16	Mesendoderm	5:60601079:G_T;rs4583848;5:60605507:C_G;rs75556712;5:60609640:C_CA;5:60611881:C_T;5:60613826:T_TC;rs4132385;rs6890684;rs7701440;5:60621474:C_G;5:60621839:C_G;rs11954859;5:60633112:C_CA;5:60633940:C_G;5:60633991:G_GT	NA
49	5	60600001-60640000	60360001-60400000	8.5029e-17	Mesendoderm	5:60601079:G_T;rs4583848;5:60605507:C_G;rs75556712;5:60609640:C_CA;5:60611881:C_T;5:60613826:T_TC;rs4132385;rs6890684;rs7701440;5:60621474:C_G;5:60621839:C_G;rs11954859;5:60633112:C_CA;5:60633940:C_G;5:60633991:G_GT	NA
49	5	60600001-60640000	60400001-60440000	1.73892e-13	Mesendoderm	5:60601079:G_T;rs4583848;5:60605507:C_G;rs75556712;5:60609640:C_CA;5:60611881:C_T;5:60613826:T_TC;rs4132385;rs6890684;rs7701440;5:60621474:C_G;5:60621839:C_G;rs11954859;5:60633112:C_CA;5:60633940:C_G;5:60633991:G_GT	ENSG00000269267
49	5	60600001-60640000	60440001-60480000	2.63474e-67	Mesendoderm	5:60601079:G_T;rs4583848;5:60605507:C_G;rs75556712;5:60609640:C_CA;5:60611881:C_T;5:60613826:T_TC;rs4132385;rs6890684;rs7701440;5:60621474:C_G;5:60621839:C_G;rs11954859;5:60633112:C_CA;5:60633940:C_G;5:60633991:G_GT	ENSG00000188725
49	5	60600001-60640000	60480001-60520000	4.28843e-08	Mesendoderm	5:60601079:G_T;rs4583848;5:60605507:C_G;rs75556712;5:60609640:C_CA;5:60611881:C_T;5:60613826:T_TC;rs4132385;rs6890684;rs7701440;5:60621474:C_G;5:60621839:C_G;rs11954859;5:60633112:C_CA;5:60633940:C_G;5:60633991:G_GT	NA
49	5	60600001-60640000	60560001-60600000	2.03832e-37	Mesendoderm	5:60601079:G_T;rs4583848;5:60605507:C_G;rs75556712;5:60609640:C_CA;5:60611881:C_T;5:60613826:T_TC;rs4132385;rs6890684;rs7701440;5:60621474:C_G;5:60621839:C_G;rs11954859;5:60633112:C_CA;5:60633940:C_G;5:60633991:G_GT	NA
49	5	60600001-60640000	60920001-60960000	1.07874e-10	Neural_Progenitor_Cell	5:60601079:G_T;rs4583848;5:60605507:C_G;rs75556712;5:60609640:C_CA;5:60611881:C_T;5:60613826:T_TC;rs4132385;rs6890684;rs7701440;5:60621474:C_G;5:60621839:C_G;rs11954859;5:60633112:C_CA;5:60633940:C_G;5:60633991:G_GT	ENSG00000178722
49	5	60600001-60640000	60920001-60960000	4.79547e-08	Right_Ventricle	5:60601079:G_T;rs4583848;5:60605507:C_G;rs75556712;5:60609640:C_CA;5:60611881:C_T;5:60613826:T_TC;rs4132385;rs6890684;rs7701440;5:60621474:C_G;5:60621839:C_G;rs11954859;5:60633112:C_CA;5:60633940:C_G;5:60633991:G_GT	ENSG00000178722
49	5	60600001-60640000	60920001-60960000	3.43512e-08	Spleen	5:60601079:G_T;rs4583848;5:60605507:C_G;rs75556712;5:60609640:C_CA;5:60611881:C_T;5:60613826:T_TC;rs4132385;rs6890684;rs7701440;5:60621474:C_G;5:60621839:C_G;rs11954859;5:60633112:C_CA;5:60633940:C_G;5:60633991:G_GT	ENSG00000178722
49	5	60600001-60640000	60880001-60920000	2.42234e-07	Trophoblast-like_Cell	5:60601079:G_T;rs4583848;5:60605507:C_G;rs75556712;5:60609640:C_CA;5:60611881:C_T;5:60613826:T_TC;rs4132385;rs6890684;rs7701440;5:60621474:C_G;5:60621839:C_G;rs11954859;5:60633112:C_CA;5:60633940:C_G;5:60633991:G_GT	NA
49	5	60600001-60640000	60920001-60960000	2.41864e-38	Trophoblast-like_Cell	5:60601079:G_T;rs4583848;5:60605507:C_G;rs75556712;5:60609640:C_CA;5:60611881:C_T;5:60613826:T_TC;rs4132385;rs6890684;rs7701440;5:60621474:C_G;5:60621839:C_G;rs11954859;5:60633112:C_CA;5:60633940:C_G;5:60633991:G_GT	ENSG00000178722
49	5	60600001-60640000	61200001-61240000	8.5969e-08	Trophoblast-like_Cell	5:60601079:G_T;rs4583848;5:60605507:C_G;rs75556712;5:60609640:C_CA;5:60611881:C_T;5:60613826:T_TC;rs4132385;rs6890684;rs7701440;5:60621474:C_G;5:60621839:C_G;rs11954859;5:60633112:C_CA;5:60633940:C_G;5:60633991:G_GT	NA
49	5	60600001-60640000	60440001-60480000	3.77934e-13	Trophoblast-like_Cell	5:60601079:G_T;rs4583848;5:60605507:C_G;rs75556712;5:60609640:C_CA;5:60611881:C_T;5:60613826:T_TC;rs4132385;rs6890684;rs7701440;5:60621474:C_G;5:60621839:C_G;rs11954859;5:60633112:C_CA;5:60633940:C_G;5:60633991:G_GT	ENSG00000188725
49	5	60600001-60640000	60560001-60600000	4.71603e-08	Trophoblast-like_Cell	5:60601079:G_T;rs4583848;5:60605507:C_G;rs75556712;5:60609640:C_CA;5:60611881:C_T;5:60613826:T_TC;rs4132385;rs6890684;rs7701440;5:60621474:C_G;5:60621839:C_G;rs11954859;5:60633112:C_CA;5:60633940:C_G;5:60633991:G_GT	NA
49	5	60640001-60680000	60920001-60960000	5.33235e-09	Aorta	rs6449528;rs4604142;rs6449529;rs7724551;rs181828726;5:60656059:C_CA;5:60659685:T_TTCCTTCCTTCCTTCCC;rs13169711;rs13170135;5:60665752:C_G;5:60672854:T_TA	ENSG00000178722
49	5	60640001-60680000	60680001-60720000	4.63882e-09	hESC	rs6449528;rs4604142;rs6449529;rs7724551;rs181828726;5:60656059:C_CA;5:60659685:T_TTCCTTCCTTCCTTCCC;rs13169711;rs13170135;5:60665752:C_G;5:60672854:T_TA	NA
49	5	60640001-60680000	60720001-60760000	3.09337e-12	hESC	rs6449528;rs4604142;rs6449529;rs7724551;rs181828726;5:60656059:C_CA;5:60659685:T_TTCCTTCCTTCCTTCCC;rs13169711;rs13170135;5:60665752:C_G;5:60672854:T_TA	NA
49	5	60640001-60680000	60760001-60800000	1.22023e-15	hESC	rs6449528;rs4604142;rs6449529;rs7724551;rs181828726;5:60656059:C_CA;5:60659685:T_TTCCTTCCTTCCTTCCC;rs13169711;rs13170135;5:60665752:C_G;5:60672854:T_TA	NA
49	5	60640001-60680000	60800001-60840000	2.39194e-10	hESC	rs6449528;rs4604142;rs6449529;rs7724551;rs181828726;5:60656059:C_CA;5:60659685:T_TTCCTTCCTTCCTTCCC;rs13169711;rs13170135;5:60665752:C_G;5:60672854:T_TA	NA
49	5	60640001-60680000	60840001-60880000	6.2379e-30	hESC	rs6449528;rs4604142;rs6449529;rs7724551;rs181828726;5:60656059:C_CA;5:60659685:T_TTCCTTCCTTCCTTCCC;rs13169711;rs13170135;5:60665752:C_G;5:60672854:T_TA	NA
49	5	60640001-60680000	60880001-60920000	2.3986e-16	hESC	rs6449528;rs4604142;rs6449529;rs7724551;rs181828726;5:60656059:C_CA;5:60659685:T_TTCCTTCCTTCCTTCCC;rs13169711;rs13170135;5:60665752:C_G;5:60672854:T_TA	NA
49	5	60640001-60680000	60920001-60960000	3.73011e-78	hESC	rs6449528;rs4604142;rs6449529;rs7724551;rs181828726;5:60656059:C_CA;5:60659685:T_TTCCTTCCTTCCTTCCC;rs13169711;rs13170135;5:60665752:C_G;5:60672854:T_TA	ENSG00000178722
49	5	60640001-60680000	60960001-61000000	2.84631e-14	hESC	rs6449528;rs4604142;rs6449529;rs7724551;rs181828726;5:60656059:C_CA;5:60659685:T_TTCCTTCCTTCCTTCCC;rs13169711;rs13170135;5:60665752:C_G;5:60672854:T_TA	NA
49	5	60640001-60680000	61040001-61080000	7.20524e-15	hESC	rs6449528;rs4604142;rs6449529;rs7724551;rs181828726;5:60656059:C_CA;5:60659685:T_TTCCTTCCTTCCTTCCC;rs13169711;rs13170135;5:60665752:C_G;5:60672854:T_TA	NA
49	5	60640001-60680000	61080001-61120000	3.46591e-15	hESC	rs6449528;rs4604142;rs6449529;rs7724551;rs181828726;5:60656059:C_CA;5:60659685:T_TTCCTTCCTTCCTTCCC;rs13169711;rs13170135;5:60665752:C_G;5:60672854:T_TA	NA
49	5	60640001-60680000	61160001-61200000	1.64349e-11	hESC	rs6449528;rs4604142;rs6449529;rs7724551;rs181828726;5:60656059:C_CA;5:60659685:T_TTCCTTCCTTCCTTCCC;rs13169711;rs13170135;5:60665752:C_G;5:60672854:T_TA	NA
49	5	60640001-60680000	61200001-61240000	2.82447e-28	hESC	rs6449528;rs4604142;rs6449529;rs7724551;rs181828726;5:60656059:C_CA;5:60659685:T_TTCCTTCCTTCCTTCCC;rs13169711;rs13170135;5:60665752:C_G;5:60672854:T_TA	NA
49	5	60640001-60680000	61240001-61280000	1.11679e-09	hESC	rs6449528;rs4604142;rs6449529;rs7724551;rs181828726;5:60656059:C_CA;5:60659685:T_TTCCTTCCTTCCTTCCC;rs13169711;rs13170135;5:60665752:C_G;5:60672854:T_TA	NA
49	5	60640001-60680000	61360001-61400000	8.5203e-08	hESC	rs6449528;rs4604142;rs6449529;rs7724551;rs181828726;5:60656059:C_CA;5:60659685:T_TTCCTTCCTTCCTTCCC;rs13169711;rs13170135;5:60665752:C_G;5:60672854:T_TA	NA
49	5	60640001-60680000	61400001-61440000	1.65297e-09	hESC	rs6449528;rs4604142;rs6449529;rs7724551;rs181828726;5:60656059:C_CA;5:60659685:T_TTCCTTCCTTCCTTCCC;rs13169711;rs13170135;5:60665752:C_G;5:60672854:T_TA	NA
49	5	60640001-60680000	61480001-61520000	9.39034e-18	hESC	rs6449528;rs4604142;rs6449529;rs7724551;rs181828726;5:60656059:C_CA;5:60659685:T_TTCCTTCCTTCCTTCCC;rs13169711;rs13170135;5:60665752:C_G;5:60672854:T_TA	NA
49	5	60640001-60680000	60240001-60280000	3.3006e-11	hESC	rs6449528;rs4604142;rs6449529;rs7724551;rs181828726;5:60656059:C_CA;5:60659685:T_TTCCTTCCTTCCTTCCC;rs13169711;rs13170135;5:60665752:C_G;5:60672854:T_TA	ENSG00000049167:ENSG00000164182
49	5	60640001-60680000	60280001-60320000	1.72598e-08	hESC	rs6449528;rs4604142;rs6449529;rs7724551;rs181828726;5:60656059:C_CA;5:60659685:T_TTCCTTCCTTCCTTCCC;rs13169711;rs13170135;5:60665752:C_G;5:60672854:T_TA	NA
49	5	60640001-60680000	60320001-60360000	3.97557e-40	hESC	rs6449528;rs4604142;rs6449529;rs7724551;rs181828726;5:60656059:C_CA;5:60659685:T_TTCCTTCCTTCCTTCCC;rs13169711;rs13170135;5:60665752:C_G;5:60672854:T_TA	NA
49	5	60640001-60680000	60360001-60400000	1.13889e-13	hESC	rs6449528;rs4604142;rs6449529;rs7724551;rs181828726;5:60656059:C_CA;5:60659685:T_TTCCTTCCTTCCTTCCC;rs13169711;rs13170135;5:60665752:C_G;5:60672854:T_TA	NA
49	5	60640001-60680000	60400001-60440000	4.85187e-11	hESC	rs6449528;rs4604142;rs6449529;rs7724551;rs181828726;5:60656059:C_CA;5:60659685:T_TTCCTTCCTTCCTTCCC;rs13169711;rs13170135;5:60665752:C_G;5:60672854:T_TA	ENSG00000269267
49	5	60640001-60680000	60440001-60480000	3.82726e-38	hESC	rs6449528;rs4604142;rs6449529;rs7724551;rs181828726;5:60656059:C_CA;5:60659685:T_TTCCTTCCTTCCTTCCC;rs13169711;rs13170135;5:60665752:C_G;5:60672854:T_TA	ENSG00000188725
49	5	60640001-60680000	60560001-60600000	1.13154e-11	hESC	rs6449528;rs4604142;rs6449529;rs7724551;rs181828726;5:60656059:C_CA;5:60659685:T_TTCCTTCCTTCCTTCCC;rs13169711;rs13170135;5:60665752:C_G;5:60672854:T_TA	NA
49	5	60640001-60680000	60680001-60720000	6.52105e-48	IMR90	rs6449528;rs4604142;rs6449529;rs7724551;rs181828726;5:60656059:C_CA;5:60659685:T_TTCCTTCCTTCCTTCCC;rs13169711;rs13170135;5:60665752:C_G;5:60672854:T_TA	NA
49	5	60640001-60680000	60720001-60760000	4.75283e-51	IMR90	rs6449528;rs4604142;rs6449529;rs7724551;rs181828726;5:60656059:C_CA;5:60659685:T_TTCCTTCCTTCCTTCCC;rs13169711;rs13170135;5:60665752:C_G;5:60672854:T_TA	NA
49	5	60640001-60680000	60760001-60800000	1.38594e-24	IMR90	rs6449528;rs4604142;rs6449529;rs7724551;rs181828726;5:60656059:C_CA;5:60659685:T_TTCCTTCCTTCCTTCCC;rs13169711;rs13170135;5:60665752:C_G;5:60672854:T_TA	NA
49	5	60640001-60680000	60800001-60840000	4.24789e-41	IMR90	rs6449528;rs4604142;rs6449529;rs7724551;rs181828726;5:60656059:C_CA;5:60659685:T_TTCCTTCCTTCCTTCCC;rs13169711;rs13170135;5:60665752:C_G;5:60672854:T_TA	NA
49	5	60640001-60680000	60840001-60880000	1.12886e-32	IMR90	rs6449528;rs4604142;rs6449529;rs7724551;rs181828726;5:60656059:C_CA;5:60659685:T_TTCCTTCCTTCCTTCCC;rs13169711;rs13170135;5:60665752:C_G;5:60672854:T_TA	NA
49	5	60640001-60680000	60880001-60920000	4.74739e-31	IMR90	rs6449528;rs4604142;rs6449529;rs7724551;rs181828726;5:60656059:C_CA;5:60659685:T_TTCCTTCCTTCCTTCCC;rs13169711;rs13170135;5:60665752:C_G;5:60672854:T_TA	NA
49	5	60640001-60680000	60920001-60960000	3.6858e-69	IMR90	rs6449528;rs4604142;rs6449529;rs7724551;rs181828726;5:60656059:C_CA;5:60659685:T_TTCCTTCCTTCCTTCCC;rs13169711;rs13170135;5:60665752:C_G;5:60672854:T_TA	ENSG00000178722
49	5	60640001-60680000	60960001-61000000	1.66612e-07	IMR90	rs6449528;rs4604142;rs6449529;rs7724551;rs181828726;5:60656059:C_CA;5:60659685:T_TTCCTTCCTTCCTTCCC;rs13169711;rs13170135;5:60665752:C_G;5:60672854:T_TA	NA
49	5	60640001-60680000	61080001-61120000	6.68281e-11	IMR90	rs6449528;rs4604142;rs6449529;rs7724551;rs181828726;5:60656059:C_CA;5:60659685:T_TTCCTTCCTTCCTTCCC;rs13169711;rs13170135;5:60665752:C_G;5:60672854:T_TA	NA
49	5	60640001-60680000	58320001-58360000	2.74563e-07	IMR90	rs6449528;rs4604142;rs6449529;rs7724551;rs181828726;5:60656059:C_CA;5:60659685:T_TTCCTTCCTTCCTTCCC;rs13169711;rs13170135;5:60665752:C_G;5:60672854:T_TA	NA
49	5	60640001-60680000	58360001-58400000	8.35489e-10	IMR90	rs6449528;rs4604142;rs6449529;rs7724551;rs181828726;5:60656059:C_CA;5:60659685:T_TTCCTTCCTTCCTTCCC;rs13169711;rs13170135;5:60665752:C_G;5:60672854:T_TA	NA
49	5	60640001-60680000	60240001-60280000	9.22866e-38	IMR90	rs6449528;rs4604142;rs6449529;rs7724551;rs181828726;5:60656059:C_CA;5:60659685:T_TTCCTTCCTTCCTTCCC;rs13169711;rs13170135;5:60665752:C_G;5:60672854:T_TA	ENSG00000049167:ENSG00000164182
49	5	60640001-60680000	60280001-60320000	2.02313e-13	IMR90	rs6449528;rs4604142;rs6449529;rs7724551;rs181828726;5:60656059:C_CA;5:60659685:T_TTCCTTCCTTCCTTCCC;rs13169711;rs13170135;5:60665752:C_G;5:60672854:T_TA	NA
49	5	60640001-60680000	60320001-60360000	9.29845e-48	IMR90	rs6449528;rs4604142;rs6449529;rs7724551;rs181828726;5:60656059:C_CA;5:60659685:T_TTCCTTCCTTCCTTCCC;rs13169711;rs13170135;5:60665752:C_G;5:60672854:T_TA	NA
49	5	60640001-60680000	60360001-60400000	1.62801e-21	IMR90	rs6449528;rs4604142;rs6449529;rs7724551;rs181828726;5:60656059:C_CA;5:60659685:T_TTCCTTCCTTCCTTCCC;rs13169711;rs13170135;5:60665752:C_G;5:60672854:T_TA	NA
49	5	60640001-60680000	60400001-60440000	6.49887e-13	IMR90	rs6449528;rs4604142;rs6449529;rs7724551;rs181828726;5:60656059:C_CA;5:60659685:T_TTCCTTCCTTCCTTCCC;rs13169711;rs13170135;5:60665752:C_G;5:60672854:T_TA	ENSG00000269267
49	5	60640001-60680000	60440001-60480000	5.72413e-51	IMR90	rs6449528;rs4604142;rs6449529;rs7724551;rs181828726;5:60656059:C_CA;5:60659685:T_TTCCTTCCTTCCTTCCC;rs13169711;rs13170135;5:60665752:C_G;5:60672854:T_TA	ENSG00000188725
49	5	60640001-60680000	60480001-60520000	1.25887e-11	IMR90	rs6449528;rs4604142;rs6449529;rs7724551;rs181828726;5:60656059:C_CA;5:60659685:T_TTCCTTCCTTCCTTCCC;rs13169711;rs13170135;5:60665752:C_G;5:60672854:T_TA	NA
49	5	60640001-60680000	60560001-60600000	1.91076e-23	IMR90	rs6449528;rs4604142;rs6449529;rs7724551;rs181828726;5:60656059:C_CA;5:60659685:T_TTCCTTCCTTCCTTCCC;rs13169711;rs13170135;5:60665752:C_G;5:60672854:T_TA	NA
49	5	60640001-60680000	60600001-60640000	2.83731e-16	IMR90	rs6449528;rs4604142;rs6449529;rs7724551;rs181828726;5:60656059:C_CA;5:60659685:T_TTCCTTCCTTCCTTCCC;rs13169711;rs13170135;5:60665752:C_G;5:60672854:T_TA	ENSG00000130449
49	5	60640001-60680000	60840001-60880000	1.78459e-13	Left_Ventricle	rs6449528;rs4604142;rs6449529;rs7724551;rs181828726;5:60656059:C_CA;5:60659685:T_TTCCTTCCTTCCTTCCC;rs13169711;rs13170135;5:60665752:C_G;5:60672854:T_TA	NA
49	5	60640001-60680000	60920001-60960000	3.40436e-39	Left_Ventricle	rs6449528;rs4604142;rs6449529;rs7724551;rs181828726;5:60656059:C_CA;5:60659685:T_TTCCTTCCTTCCTTCCC;rs13169711;rs13170135;5:60665752:C_G;5:60672854:T_TA	ENSG00000178722
49	5	60640001-60680000	58640001-58680000	2.18489e-08	Left_Ventricle	rs6449528;rs4604142;rs6449529;rs7724551;rs181828726;5:60656059:C_CA;5:60659685:T_TTCCTTCCTTCCTTCCC;rs13169711;rs13170135;5:60665752:C_G;5:60672854:T_TA	NA
49	5	60640001-60680000	60440001-60480000	1.08477e-12	Left_Ventricle	rs6449528;rs4604142;rs6449529;rs7724551;rs181828726;5:60656059:C_CA;5:60659685:T_TTCCTTCCTTCCTTCCC;rs13169711;rs13170135;5:60665752:C_G;5:60672854:T_TA	ENSG00000188725
49	5	60640001-60680000	60920001-60960000	4.11652e-14	Liver	rs6449528;rs4604142;rs6449529;rs7724551;rs181828726;5:60656059:C_CA;5:60659685:T_TTCCTTCCTTCCTTCCC;rs13169711;rs13170135;5:60665752:C_G;5:60672854:T_TA	ENSG00000178722
49	5	60640001-60680000	60680001-60720000	1.67304e-62	Mesenchymal_Stem_Cell	rs6449528;rs4604142;rs6449529;rs7724551;rs181828726;5:60656059:C_CA;5:60659685:T_TTCCTTCCTTCCTTCCC;rs13169711;rs13170135;5:60665752:C_G;5:60672854:T_TA	NA
49	5	60640001-60680000	60720001-60760000	4.20195e-80	Mesenchymal_Stem_Cell	rs6449528;rs4604142;rs6449529;rs7724551;rs181828726;5:60656059:C_CA;5:60659685:T_TTCCTTCCTTCCTTCCC;rs13169711;rs13170135;5:60665752:C_G;5:60672854:T_TA	NA
49	5	60640001-60680000	60760001-60800000	9.85176e-56	Mesenchymal_Stem_Cell	rs6449528;rs4604142;rs6449529;rs7724551;rs181828726;5:60656059:C_CA;5:60659685:T_TTCCTTCCTTCCTTCCC;rs13169711;rs13170135;5:60665752:C_G;5:60672854:T_TA	NA
49	5	60640001-60680000	60800001-60840000	5.22928e-59	Mesenchymal_Stem_Cell	rs6449528;rs4604142;rs6449529;rs7724551;rs181828726;5:60656059:C_CA;5:60659685:T_TTCCTTCCTTCCTTCCC;rs13169711;rs13170135;5:60665752:C_G;5:60672854:T_TA	NA
49	5	60640001-60680000	60840001-60880000	1.34574e-83	Mesenchymal_Stem_Cell	rs6449528;rs4604142;rs6449529;rs7724551;rs181828726;5:60656059:C_CA;5:60659685:T_TTCCTTCCTTCCTTCCC;rs13169711;rs13170135;5:60665752:C_G;5:60672854:T_TA	NA
49	5	60640001-60680000	60880001-60920000	5.16836e-67	Mesenchymal_Stem_Cell	rs6449528;rs4604142;rs6449529;rs7724551;rs181828726;5:60656059:C_CA;5:60659685:T_TTCCTTCCTTCCTTCCC;rs13169711;rs13170135;5:60665752:C_G;5:60672854:T_TA	NA
49	5	60640001-60680000	60920001-60960000	1.86691e-223	Mesenchymal_Stem_Cell	rs6449528;rs4604142;rs6449529;rs7724551;rs181828726;5:60656059:C_CA;5:60659685:T_TTCCTTCCTTCCTTCCC;rs13169711;rs13170135;5:60665752:C_G;5:60672854:T_TA	ENSG00000178722
49	5	60640001-60680000	60960001-61000000	1.6459e-21	Mesenchymal_Stem_Cell	rs6449528;rs4604142;rs6449529;rs7724551;rs181828726;5:60656059:C_CA;5:60659685:T_TTCCTTCCTTCCTTCCC;rs13169711;rs13170135;5:60665752:C_G;5:60672854:T_TA	NA
49	5	60640001-60680000	61000001-61040000	2.16237e-09	Mesenchymal_Stem_Cell	rs6449528;rs4604142;rs6449529;rs7724551;rs181828726;5:60656059:C_CA;5:60659685:T_TTCCTTCCTTCCTTCCC;rs13169711;rs13170135;5:60665752:C_G;5:60672854:T_TA	NA
49	5	60640001-60680000	61040001-61080000	8.93306e-31	Mesenchymal_Stem_Cell	rs6449528;rs4604142;rs6449529;rs7724551;rs181828726;5:60656059:C_CA;5:60659685:T_TTCCTTCCTTCCTTCCC;rs13169711;rs13170135;5:60665752:C_G;5:60672854:T_TA	NA
49	5	60640001-60680000	61080001-61120000	8.84785e-49	Mesenchymal_Stem_Cell	rs6449528;rs4604142;rs6449529;rs7724551;rs181828726;5:60656059:C_CA;5:60659685:T_TTCCTTCCTTCCTTCCC;rs13169711;rs13170135;5:60665752:C_G;5:60672854:T_TA	NA
49	5	60640001-60680000	61120001-61160000	8.85919e-07	Mesenchymal_Stem_Cell	rs6449528;rs4604142;rs6449529;rs7724551;rs181828726;5:60656059:C_CA;5:60659685:T_TTCCTTCCTTCCTTCCC;rs13169711;rs13170135;5:60665752:C_G;5:60672854:T_TA	NA
49	5	60640001-60680000	61200001-61240000	1.30922e-16	Mesenchymal_Stem_Cell	rs6449528;rs4604142;rs6449529;rs7724551;rs181828726;5:60656059:C_CA;5:60659685:T_TTCCTTCCTTCCTTCCC;rs13169711;rs13170135;5:60665752:C_G;5:60672854:T_TA	NA
49	5	60640001-60680000	61240001-61280000	1.18966e-09	Mesenchymal_Stem_Cell	rs6449528;rs4604142;rs6449529;rs7724551;rs181828726;5:60656059:C_CA;5:60659685:T_TTCCTTCCTTCCTTCCC;rs13169711;rs13170135;5:60665752:C_G;5:60672854:T_TA	NA
49	5	60640001-60680000	61400001-61440000	3.7972e-07	Mesenchymal_Stem_Cell	rs6449528;rs4604142;rs6449529;rs7724551;rs181828726;5:60656059:C_CA;5:60659685:T_TTCCTTCCTTCCTTCCC;rs13169711;rs13170135;5:60665752:C_G;5:60672854:T_TA	NA
49	5	60640001-60680000	59960001-60000000	1.05009e-08	Mesenchymal_Stem_Cell	rs6449528;rs4604142;rs6449529;rs7724551;rs181828726;5:60656059:C_CA;5:60659685:T_TTCCTTCCTTCCTTCCC;rs13169711;rs13170135;5:60665752:C_G;5:60672854:T_TA	ENSG00000035499
49	5	60640001-60680000	60240001-60280000	3.85102e-24	Mesenchymal_Stem_Cell	rs6449528;rs4604142;rs6449529;rs7724551;rs181828726;5:60656059:C_CA;5:60659685:T_TTCCTTCCTTCCTTCCC;rs13169711;rs13170135;5:60665752:C_G;5:60672854:T_TA	ENSG00000049167:ENSG00000164182
49	5	60640001-60680000	60280001-60320000	4.74819e-18	Mesenchymal_Stem_Cell	rs6449528;rs4604142;rs6449529;rs7724551;rs181828726;5:60656059:C_CA;5:60659685:T_TTCCTTCCTTCCTTCCC;rs13169711;rs13170135;5:60665752:C_G;5:60672854:T_TA	NA
49	5	60640001-60680000	60320001-60360000	4.3016e-46	Mesenchymal_Stem_Cell	rs6449528;rs4604142;rs6449529;rs7724551;rs181828726;5:60656059:C_CA;5:60659685:T_TTCCTTCCTTCCTTCCC;rs13169711;rs13170135;5:60665752:C_G;5:60672854:T_TA	NA
49	5	60640001-60680000	60360001-60400000	8.44864e-42	Mesenchymal_Stem_Cell	rs6449528;rs4604142;rs6449529;rs7724551;rs181828726;5:60656059:C_CA;5:60659685:T_TTCCTTCCTTCCTTCCC;rs13169711;rs13170135;5:60665752:C_G;5:60672854:T_TA	NA
49	5	60640001-60680000	60400001-60440000	2.55623e-22	Mesenchymal_Stem_Cell	rs6449528;rs4604142;rs6449529;rs7724551;rs181828726;5:60656059:C_CA;5:60659685:T_TTCCTTCCTTCCTTCCC;rs13169711;rs13170135;5:60665752:C_G;5:60672854:T_TA	ENSG00000269267
49	5	60640001-60680000	60440001-60480000	2.67039e-77	Mesenchymal_Stem_Cell	rs6449528;rs4604142;rs6449529;rs7724551;rs181828726;5:60656059:C_CA;5:60659685:T_TTCCTTCCTTCCTTCCC;rs13169711;rs13170135;5:60665752:C_G;5:60672854:T_TA	ENSG00000188725
49	5	60640001-60680000	60480001-60520000	1.69653e-10	Mesenchymal_Stem_Cell	rs6449528;rs4604142;rs6449529;rs7724551;rs181828726;5:60656059:C_CA;5:60659685:T_TTCCTTCCTTCCTTCCC;rs13169711;rs13170135;5:60665752:C_G;5:60672854:T_TA	NA
49	5	60640001-60680000	60560001-60600000	2.45393e-20	Mesenchymal_Stem_Cell	rs6449528;rs4604142;rs6449529;rs7724551;rs181828726;5:60656059:C_CA;5:60659685:T_TTCCTTCCTTCCTTCCC;rs13169711;rs13170135;5:60665752:C_G;5:60672854:T_TA	NA
49	5	60640001-60680000	60680001-60720000	3.27749e-17	Mesendoderm	rs6449528;rs4604142;rs6449529;rs7724551;rs181828726;5:60656059:C_CA;5:60659685:T_TTCCTTCCTTCCTTCCC;rs13169711;rs13170135;5:60665752:C_G;5:60672854:T_TA	NA
49	5	60640001-60680000	60720001-60760000	9.93126e-23	Mesendoderm	rs6449528;rs4604142;rs6449529;rs7724551;rs181828726;5:60656059:C_CA;5:60659685:T_TTCCTTCCTTCCTTCCC;rs13169711;rs13170135;5:60665752:C_G;5:60672854:T_TA	NA
49	5	60640001-60680000	60760001-60800000	5.50581e-16	Mesendoderm	rs6449528;rs4604142;rs6449529;rs7724551;rs181828726;5:60656059:C_CA;5:60659685:T_TTCCTTCCTTCCTTCCC;rs13169711;rs13170135;5:60665752:C_G;5:60672854:T_TA	NA
49	5	60640001-60680000	60800001-60840000	2.41311e-20	Mesendoderm	rs6449528;rs4604142;rs6449529;rs7724551;rs181828726;5:60656059:C_CA;5:60659685:T_TTCCTTCCTTCCTTCCC;rs13169711;rs13170135;5:60665752:C_G;5:60672854:T_TA	NA
49	5	60640001-60680000	60840001-60880000	9.59927e-38	Mesendoderm	rs6449528;rs4604142;rs6449529;rs7724551;rs181828726;5:60656059:C_CA;5:60659685:T_TTCCTTCCTTCCTTCCC;rs13169711;rs13170135;5:60665752:C_G;5:60672854:T_TA	NA
49	5	60640001-60680000	60880001-60920000	9.45177e-43	Mesendoderm	rs6449528;rs4604142;rs6449529;rs7724551;rs181828726;5:60656059:C_CA;5:60659685:T_TTCCTTCCTTCCTTCCC;rs13169711;rs13170135;5:60665752:C_G;5:60672854:T_TA	NA
49	5	60640001-60680000	60920001-60960000	4.3037e-71	Mesendoderm	rs6449528;rs4604142;rs6449529;rs7724551;rs181828726;5:60656059:C_CA;5:60659685:T_TTCCTTCCTTCCTTCCC;rs13169711;rs13170135;5:60665752:C_G;5:60672854:T_TA	ENSG00000178722
49	5	60640001-60680000	60960001-61000000	1.14594e-24	Mesendoderm	rs6449528;rs4604142;rs6449529;rs7724551;rs181828726;5:60656059:C_CA;5:60659685:T_TTCCTTCCTTCCTTCCC;rs13169711;rs13170135;5:60665752:C_G;5:60672854:T_TA	NA
49	5	60640001-60680000	61000001-61040000	7.99128e-07	Mesendoderm	rs6449528;rs4604142;rs6449529;rs7724551;rs181828726;5:60656059:C_CA;5:60659685:T_TTCCTTCCTTCCTTCCC;rs13169711;rs13170135;5:60665752:C_G;5:60672854:T_TA	NA
49	5	60640001-60680000	61040001-61080000	7.92729e-19	Mesendoderm	rs6449528;rs4604142;rs6449529;rs7724551;rs181828726;5:60656059:C_CA;5:60659685:T_TTCCTTCCTTCCTTCCC;rs13169711;rs13170135;5:60665752:C_G;5:60672854:T_TA	NA
49	5	60640001-60680000	61080001-61120000	5.82126e-25	Mesendoderm	rs6449528;rs4604142;rs6449529;rs7724551;rs181828726;5:60656059:C_CA;5:60659685:T_TTCCTTCCTTCCTTCCC;rs13169711;rs13170135;5:60665752:C_G;5:60672854:T_TA	NA
49	5	60640001-60680000	61200001-61240000	5.1022e-26	Mesendoderm	rs6449528;rs4604142;rs6449529;rs7724551;rs181828726;5:60656059:C_CA;5:60659685:T_TTCCTTCCTTCCTTCCC;rs13169711;rs13170135;5:60665752:C_G;5:60672854:T_TA	NA
49	5	60640001-60680000	61240001-61280000	1.2432e-11	Mesendoderm	rs6449528;rs4604142;rs6449529;rs7724551;rs181828726;5:60656059:C_CA;5:60659685:T_TTCCTTCCTTCCTTCCC;rs13169711;rs13170135;5:60665752:C_G;5:60672854:T_TA	NA
49	5	60640001-60680000	61360001-61400000	5.95406e-09	Mesendoderm	rs6449528;rs4604142;rs6449529;rs7724551;rs181828726;5:60656059:C_CA;5:60659685:T_TTCCTTCCTTCCTTCCC;rs13169711;rs13170135;5:60665752:C_G;5:60672854:T_TA	NA
49	5	60640001-60680000	61400001-61440000	9.47275e-10	Mesendoderm	rs6449528;rs4604142;rs6449529;rs7724551;rs181828726;5:60656059:C_CA;5:60659685:T_TTCCTTCCTTCCTTCCC;rs13169711;rs13170135;5:60665752:C_G;5:60672854:T_TA	NA
49	5	60640001-60680000	61440001-61480000	4.38385e-07	Mesendoderm	rs6449528;rs4604142;rs6449529;rs7724551;rs181828726;5:60656059:C_CA;5:60659685:T_TTCCTTCCTTCCTTCCC;rs13169711;rs13170135;5:60665752:C_G;5:60672854:T_TA	NA
49	5	60640001-60680000	61480001-61520000	4.54254e-19	Mesendoderm	rs6449528;rs4604142;rs6449529;rs7724551;rs181828726;5:60656059:C_CA;5:60659685:T_TTCCTTCCTTCCTTCCC;rs13169711;rs13170135;5:60665752:C_G;5:60672854:T_TA	NA
49	5	60640001-60680000	60240001-60280000	5.32286e-24	Mesendoderm	rs6449528;rs4604142;rs6449529;rs7724551;rs181828726;5:60656059:C_CA;5:60659685:T_TTCCTTCCTTCCTTCCC;rs13169711;rs13170135;5:60665752:C_G;5:60672854:T_TA	ENSG00000049167:ENSG00000164182
49	5	60640001-60680000	60280001-60320000	1.59205e-19	Mesendoderm	rs6449528;rs4604142;rs6449529;rs7724551;rs181828726;5:60656059:C_CA;5:60659685:T_TTCCTTCCTTCCTTCCC;rs13169711;rs13170135;5:60665752:C_G;5:60672854:T_TA	NA
49	5	60640001-60680000	60320001-60360000	4.51459e-43	Mesendoderm	rs6449528;rs4604142;rs6449529;rs7724551;rs181828726;5:60656059:C_CA;5:60659685:T_TTCCTTCCTTCCTTCCC;rs13169711;rs13170135;5:60665752:C_G;5:60672854:T_TA	NA
49	5	60640001-60680000	60360001-60400000	2.86043e-37	Mesendoderm	rs6449528;rs4604142;rs6449529;rs7724551;rs181828726;5:60656059:C_CA;5:60659685:T_TTCCTTCCTTCCTTCCC;rs13169711;rs13170135;5:60665752:C_G;5:60672854:T_TA	NA
49	5	60640001-60680000	60400001-60440000	2.25707e-17	Mesendoderm	rs6449528;rs4604142;rs6449529;rs7724551;rs181828726;5:60656059:C_CA;5:60659685:T_TTCCTTCCTTCCTTCCC;rs13169711;rs13170135;5:60665752:C_G;5:60672854:T_TA	ENSG00000269267
49	5	60640001-60680000	60440001-60480000	1.07487e-58	Mesendoderm	rs6449528;rs4604142;rs6449529;rs7724551;rs181828726;5:60656059:C_CA;5:60659685:T_TTCCTTCCTTCCTTCCC;rs13169711;rs13170135;5:60665752:C_G;5:60672854:T_TA	ENSG00000188725
49	5	60640001-60680000	60480001-60520000	6.01811e-08	Mesendoderm	rs6449528;rs4604142;rs6449529;rs7724551;rs181828726;5:60656059:C_CA;5:60659685:T_TTCCTTCCTTCCTTCCC;rs13169711;rs13170135;5:60665752:C_G;5:60672854:T_TA	NA
49	5	60640001-60680000	60560001-60600000	3.45345e-17	Mesendoderm	rs6449528;rs4604142;rs6449529;rs7724551;rs181828726;5:60656059:C_CA;5:60659685:T_TTCCTTCCTTCCTTCCC;rs13169711;rs13170135;5:60665752:C_G;5:60672854:T_TA	NA
49	5	60640001-60680000	60920001-60960000	6.59008e-09	Neural_Progenitor_Cell	rs6449528;rs4604142;rs6449529;rs7724551;rs181828726;5:60656059:C_CA;5:60659685:T_TTCCTTCCTTCCTTCCC;rs13169711;rs13170135;5:60665752:C_G;5:60672854:T_TA	ENSG00000178722
49	5	60640001-60680000	60920001-60960000	2.77383e-07	Right_Ventricle	rs6449528;rs4604142;rs6449529;rs7724551;rs181828726;5:60656059:C_CA;5:60659685:T_TTCCTTCCTTCCTTCCC;rs13169711;rs13170135;5:60665752:C_G;5:60672854:T_TA	ENSG00000178722
49	5	60640001-60680000	60680001-60720000	1.78782e-08	Trophoblast-like_Cell	rs6449528;rs4604142;rs6449529;rs7724551;rs181828726;5:60656059:C_CA;5:60659685:T_TTCCTTCCTTCCTTCCC;rs13169711;rs13170135;5:60665752:C_G;5:60672854:T_TA	NA
49	5	60640001-60680000	60840001-60880000	2.82575e-14	Trophoblast-like_Cell	rs6449528;rs4604142;rs6449529;rs7724551;rs181828726;5:60656059:C_CA;5:60659685:T_TTCCTTCCTTCCTTCCC;rs13169711;rs13170135;5:60665752:C_G;5:60672854:T_TA	NA
49	5	60640001-60680000	60880001-60920000	1.94066e-15	Trophoblast-like_Cell	rs6449528;rs4604142;rs6449529;rs7724551;rs181828726;5:60656059:C_CA;5:60659685:T_TTCCTTCCTTCCTTCCC;rs13169711;rs13170135;5:60665752:C_G;5:60672854:T_TA	NA
49	5	60640001-60680000	60920001-60960000	6.82738e-36	Trophoblast-like_Cell	rs6449528;rs4604142;rs6449529;rs7724551;rs181828726;5:60656059:C_CA;5:60659685:T_TTCCTTCCTTCCTTCCC;rs13169711;rs13170135;5:60665752:C_G;5:60672854:T_TA	ENSG00000178722
49	5	60640001-60680000	61040001-61080000	1.77704e-07	Trophoblast-like_Cell	rs6449528;rs4604142;rs6449529;rs7724551;rs181828726;5:60656059:C_CA;5:60659685:T_TTCCTTCCTTCCTTCCC;rs13169711;rs13170135;5:60665752:C_G;5:60672854:T_TA	NA
49	5	60640001-60680000	61200001-61240000	9.78457e-07	Trophoblast-like_Cell	rs6449528;rs4604142;rs6449529;rs7724551;rs181828726;5:60656059:C_CA;5:60659685:T_TTCCTTCCTTCCTTCCC;rs13169711;rs13170135;5:60665752:C_G;5:60672854:T_TA	NA
49	5	60640001-60680000	60440001-60480000	7.75962e-11	Trophoblast-like_Cell	rs6449528;rs4604142;rs6449529;rs7724551;rs181828726;5:60656059:C_CA;5:60659685:T_TTCCTTCCTTCCTTCCC;rs13169711;rs13170135;5:60665752:C_G;5:60672854:T_TA	ENSG00000188725
49	5	60680001-60720000	60920001-60960000	1.14638e-08	Aorta	rs111800497;rs4490539;rs78589341;rs76743752;rs72761442;rs58234049;5:60702945:C_CAT;5:60704921:T_TC;5:60705891:A_T;rs7727824;5:60708793:A_AT;5:60709399:G_T;rs7734879;rs6449531;rs28610339;rs112785197;rs111533316;rs6449532;5:60716631:C_G;rs113516364;5:60716743:A_AT;rs59375059;rs61325511	ENSG00000178722
49	5	60680001-60720000	60240001-60280000	3.91847e-09	Aorta	rs111800497;rs4490539;rs78589341;rs76743752;rs72761442;rs58234049;5:60702945:C_CAT;5:60704921:T_TC;5:60705891:A_T;rs7727824;5:60708793:A_AT;5:60709399:G_T;rs7734879;rs6449531;rs28610339;rs112785197;rs111533316;rs6449532;5:60716631:C_G;rs113516364;5:60716743:A_AT;rs59375059;rs61325511	ENSG00000049167:ENSG00000164182
49	5	60680001-60720000	60920001-60960000	1.85697e-07	Dorsolateral_Prefrontal_Cortex	rs111800497;rs4490539;rs78589341;rs76743752;rs72761442;rs58234049;5:60702945:C_CAT;5:60704921:T_TC;5:60705891:A_T;rs7727824;5:60708793:A_AT;5:60709399:G_T;rs7734879;rs6449531;rs28610339;rs112785197;rs111533316;rs6449532;5:60716631:C_G;rs113516364;5:60716743:A_AT;rs59375059;rs61325511	ENSG00000178722
49	5	60680001-60720000	60720001-60760000	2.93235e-24	hESC	rs111800497;rs4490539;rs78589341;rs76743752;rs72761442;rs58234049;5:60702945:C_CAT;5:60704921:T_TC;5:60705891:A_T;rs7727824;5:60708793:A_AT;5:60709399:G_T;rs7734879;rs6449531;rs28610339;rs112785197;rs111533316;rs6449532;5:60716631:C_G;rs113516364;5:60716743:A_AT;rs59375059;rs61325511	NA
49	5	60680001-60720000	60800001-60840000	2.06164e-08	hESC	rs111800497;rs4490539;rs78589341;rs76743752;rs72761442;rs58234049;5:60702945:C_CAT;5:60704921:T_TC;5:60705891:A_T;rs7727824;5:60708793:A_AT;5:60709399:G_T;rs7734879;rs6449531;rs28610339;rs112785197;rs111533316;rs6449532;5:60716631:C_G;rs113516364;5:60716743:A_AT;rs59375059;rs61325511	NA
49	5	60680001-60720000	60840001-60880000	1.78293e-14	hESC	rs111800497;rs4490539;rs78589341;rs76743752;rs72761442;rs58234049;5:60702945:C_CAT;5:60704921:T_TC;5:60705891:A_T;rs7727824;5:60708793:A_AT;5:60709399:G_T;rs7734879;rs6449531;rs28610339;rs112785197;rs111533316;rs6449532;5:60716631:C_G;rs113516364;5:60716743:A_AT;rs59375059;rs61325511	NA
49	5	60680001-60720000	60880001-60920000	2.62979e-18	hESC	rs111800497;rs4490539;rs78589341;rs76743752;rs72761442;rs58234049;5:60702945:C_CAT;5:60704921:T_TC;5:60705891:A_T;rs7727824;5:60708793:A_AT;5:60709399:G_T;rs7734879;rs6449531;rs28610339;rs112785197;rs111533316;rs6449532;5:60716631:C_G;rs113516364;5:60716743:A_AT;rs59375059;rs61325511	NA
49	5	60680001-60720000	60920001-60960000	7.68015e-61	hESC	rs111800497;rs4490539;rs78589341;rs76743752;rs72761442;rs58234049;5:60702945:C_CAT;5:60704921:T_TC;5:60705891:A_T;rs7727824;5:60708793:A_AT;5:60709399:G_T;rs7734879;rs6449531;rs28610339;rs112785197;rs111533316;rs6449532;5:60716631:C_G;rs113516364;5:60716743:A_AT;rs59375059;rs61325511	ENSG00000178722
49	5	60680001-60720000	61040001-61080000	2.89388e-10	hESC	rs111800497;rs4490539;rs78589341;rs76743752;rs72761442;rs58234049;5:60702945:C_CAT;5:60704921:T_TC;5:60705891:A_T;rs7727824;5:60708793:A_AT;5:60709399:G_T;rs7734879;rs6449531;rs28610339;rs112785197;rs111533316;rs6449532;5:60716631:C_G;rs113516364;5:60716743:A_AT;rs59375059;rs61325511	NA
49	5	60680001-60720000	61080001-61120000	2.92137e-08	hESC	rs111800497;rs4490539;rs78589341;rs76743752;rs72761442;rs58234049;5:60702945:C_CAT;5:60704921:T_TC;5:60705891:A_T;rs7727824;5:60708793:A_AT;5:60709399:G_T;rs7734879;rs6449531;rs28610339;rs112785197;rs111533316;rs6449532;5:60716631:C_G;rs113516364;5:60716743:A_AT;rs59375059;rs61325511	NA
49	5	60680001-60720000	61200001-61240000	7.78552e-12	hESC	rs111800497;rs4490539;rs78589341;rs76743752;rs72761442;rs58234049;5:60702945:C_CAT;5:60704921:T_TC;5:60705891:A_T;rs7727824;5:60708793:A_AT;5:60709399:G_T;rs7734879;rs6449531;rs28610339;rs112785197;rs111533316;rs6449532;5:60716631:C_G;rs113516364;5:60716743:A_AT;rs59375059;rs61325511	NA
49	5	60680001-60720000	61480001-61520000	1.36996e-14	hESC	rs111800497;rs4490539;rs78589341;rs76743752;rs72761442;rs58234049;5:60702945:C_CAT;5:60704921:T_TC;5:60705891:A_T;rs7727824;5:60708793:A_AT;5:60709399:G_T;rs7734879;rs6449531;rs28610339;rs112785197;rs111533316;rs6449532;5:60716631:C_G;rs113516364;5:60716743:A_AT;rs59375059;rs61325511	NA
49	5	60680001-60720000	60240001-60280000	2.34928e-09	hESC	rs111800497;rs4490539;rs78589341;rs76743752;rs72761442;rs58234049;5:60702945:C_CAT;5:60704921:T_TC;5:60705891:A_T;rs7727824;5:60708793:A_AT;5:60709399:G_T;rs7734879;rs6449531;rs28610339;rs112785197;rs111533316;rs6449532;5:60716631:C_G;rs113516364;5:60716743:A_AT;rs59375059;rs61325511	ENSG00000049167:ENSG00000164182
49	5	60680001-60720000	60280001-60320000	2.92137e-08	hESC	rs111800497;rs4490539;rs78589341;rs76743752;rs72761442;rs58234049;5:60702945:C_CAT;5:60704921:T_TC;5:60705891:A_T;rs7727824;5:60708793:A_AT;5:60709399:G_T;rs7734879;rs6449531;rs28610339;rs112785197;rs111533316;rs6449532;5:60716631:C_G;rs113516364;5:60716743:A_AT;rs59375059;rs61325511	NA
49	5	60680001-60720000	60320001-60360000	2.89153e-14	hESC	rs111800497;rs4490539;rs78589341;rs76743752;rs72761442;rs58234049;5:60702945:C_CAT;5:60704921:T_TC;5:60705891:A_T;rs7727824;5:60708793:A_AT;5:60709399:G_T;rs7734879;rs6449531;rs28610339;rs112785197;rs111533316;rs6449532;5:60716631:C_G;rs113516364;5:60716743:A_AT;rs59375059;rs61325511	NA
49	5	60680001-60720000	60360001-60400000	1.4754e-07	hESC	rs111800497;rs4490539;rs78589341;rs76743752;rs72761442;rs58234049;5:60702945:C_CAT;5:60704921:T_TC;5:60705891:A_T;rs7727824;5:60708793:A_AT;5:60709399:G_T;rs7734879;rs6449531;rs28610339;rs112785197;rs111533316;rs6449532;5:60716631:C_G;rs113516364;5:60716743:A_AT;rs59375059;rs61325511	NA
49	5	60680001-60720000	60440001-60480000	2.03107e-18	hESC	rs111800497;rs4490539;rs78589341;rs76743752;rs72761442;rs58234049;5:60702945:C_CAT;5:60704921:T_TC;5:60705891:A_T;rs7727824;5:60708793:A_AT;5:60709399:G_T;rs7734879;rs6449531;rs28610339;rs112785197;rs111533316;rs6449532;5:60716631:C_G;rs113516364;5:60716743:A_AT;rs59375059;rs61325511	ENSG00000188725
49	5	60680001-60720000	60560001-60600000	2.18029e-07	hESC	rs111800497;rs4490539;rs78589341;rs76743752;rs72761442;rs58234049;5:60702945:C_CAT;5:60704921:T_TC;5:60705891:A_T;rs7727824;5:60708793:A_AT;5:60709399:G_T;rs7734879;rs6449531;rs28610339;rs112785197;rs111533316;rs6449532;5:60716631:C_G;rs113516364;5:60716743:A_AT;rs59375059;rs61325511	NA
49	5	60680001-60720000	60640001-60680000	4.63882e-09	hESC	rs111800497;rs4490539;rs78589341;rs76743752;rs72761442;rs58234049;5:60702945:C_CAT;5:60704921:T_TC;5:60705891:A_T;rs7727824;5:60708793:A_AT;5:60709399:G_T;rs7734879;rs6449531;rs28610339;rs112785197;rs111533316;rs6449532;5:60716631:C_G;rs113516364;5:60716743:A_AT;rs59375059;rs61325511	NA
49	5	60680001-60720000	60720001-60760000	8.52739e-87	IMR90	rs111800497;rs4490539;rs78589341;rs76743752;rs72761442;rs58234049;5:60702945:C_CAT;5:60704921:T_TC;5:60705891:A_T;rs7727824;5:60708793:A_AT;5:60709399:G_T;rs7734879;rs6449531;rs28610339;rs112785197;rs111533316;rs6449532;5:60716631:C_G;rs113516364;5:60716743:A_AT;rs59375059;rs61325511	NA
49	5	60680001-60720000	60760001-60800000	2.44937e-55	IMR90	rs111800497;rs4490539;rs78589341;rs76743752;rs72761442;rs58234049;5:60702945:C_CAT;5:60704921:T_TC;5:60705891:A_T;rs7727824;5:60708793:A_AT;5:60709399:G_T;rs7734879;rs6449531;rs28610339;rs112785197;rs111533316;rs6449532;5:60716631:C_G;rs113516364;5:60716743:A_AT;rs59375059;rs61325511	NA
49	5	60680001-60720000	60800001-60840000	8.09093e-44	IMR90	rs111800497;rs4490539;rs78589341;rs76743752;rs72761442;rs58234049;5:60702945:C_CAT;5:60704921:T_TC;5:60705891:A_T;rs7727824;5:60708793:A_AT;5:60709399:G_T;rs7734879;rs6449531;rs28610339;rs112785197;rs111533316;rs6449532;5:60716631:C_G;rs113516364;5:60716743:A_AT;rs59375059;rs61325511	NA
49	5	60680001-60720000	60840001-60880000	2.16349e-65	IMR90	rs111800497;rs4490539;rs78589341;rs76743752;rs72761442;rs58234049;5:60702945:C_CAT;5:60704921:T_TC;5:60705891:A_T;rs7727824;5:60708793:A_AT;5:60709399:G_T;rs7734879;rs6449531;rs28610339;rs112785197;rs111533316;rs6449532;5:60716631:C_G;rs113516364;5:60716743:A_AT;rs59375059;rs61325511	NA
49	5	60680001-60720000	60880001-60920000	1.71242e-28	IMR90	rs111800497;rs4490539;rs78589341;rs76743752;rs72761442;rs58234049;5:60702945:C_CAT;5:60704921:T_TC;5:60705891:A_T;rs7727824;5:60708793:A_AT;5:60709399:G_T;rs7734879;rs6449531;rs28610339;rs112785197;rs111533316;rs6449532;5:60716631:C_G;rs113516364;5:60716743:A_AT;rs59375059;rs61325511	NA
49	5	60680001-60720000	60920001-60960000	8.57878e-43	IMR90	rs111800497;rs4490539;rs78589341;rs76743752;rs72761442;rs58234049;5:60702945:C_CAT;5:60704921:T_TC;5:60705891:A_T;rs7727824;5:60708793:A_AT;5:60709399:G_T;rs7734879;rs6449531;rs28610339;rs112785197;rs111533316;rs6449532;5:60716631:C_G;rs113516364;5:60716743:A_AT;rs59375059;rs61325511	ENSG00000178722
49	5	60680001-60720000	60200001-60240000	2.0081e-09	IMR90	rs111800497;rs4490539;rs78589341;rs76743752;rs72761442;rs58234049;5:60702945:C_CAT;5:60704921:T_TC;5:60705891:A_T;rs7727824;5:60708793:A_AT;5:60709399:G_T;rs7734879;rs6449531;rs28610339;rs112785197;rs111533316;rs6449532;5:60716631:C_G;rs113516364;5:60716743:A_AT;rs59375059;rs61325511	NA
49	5	60680001-60720000	60240001-60280000	6.06801e-36	IMR90	rs111800497;rs4490539;rs78589341;rs76743752;rs72761442;rs58234049;5:60702945:C_CAT;5:60704921:T_TC;5:60705891:A_T;rs7727824;5:60708793:A_AT;5:60709399:G_T;rs7734879;rs6449531;rs28610339;rs112785197;rs111533316;rs6449532;5:60716631:C_G;rs113516364;5:60716743:A_AT;rs59375059;rs61325511	ENSG00000049167:ENSG00000164182
49	5	60680001-60720000	60280001-60320000	1.32917e-16	IMR90	rs111800497;rs4490539;rs78589341;rs76743752;rs72761442;rs58234049;5:60702945:C_CAT;5:60704921:T_TC;5:60705891:A_T;rs7727824;5:60708793:A_AT;5:60709399:G_T;rs7734879;rs6449531;rs28610339;rs112785197;rs111533316;rs6449532;5:60716631:C_G;rs113516364;5:60716743:A_AT;rs59375059;rs61325511	NA
49	5	60680001-60720000	60320001-60360000	2.3403e-38	IMR90	rs111800497;rs4490539;rs78589341;rs76743752;rs72761442;rs58234049;5:60702945:C_CAT;5:60704921:T_TC;5:60705891:A_T;rs7727824;5:60708793:A_AT;5:60709399:G_T;rs7734879;rs6449531;rs28610339;rs112785197;rs111533316;rs6449532;5:60716631:C_G;rs113516364;5:60716743:A_AT;rs59375059;rs61325511	NA
49	5	60680001-60720000	60360001-60400000	2.84546e-18	IMR90	rs111800497;rs4490539;rs78589341;rs76743752;rs72761442;rs58234049;5:60702945:C_CAT;5:60704921:T_TC;5:60705891:A_T;rs7727824;5:60708793:A_AT;5:60709399:G_T;rs7734879;rs6449531;rs28610339;rs112785197;rs111533316;rs6449532;5:60716631:C_G;rs113516364;5:60716743:A_AT;rs59375059;rs61325511	NA
49	5	60680001-60720000	60400001-60440000	7.26861e-13	IMR90	rs111800497;rs4490539;rs78589341;rs76743752;rs72761442;rs58234049;5:60702945:C_CAT;5:60704921:T_TC;5:60705891:A_T;rs7727824;5:60708793:A_AT;5:60709399:G_T;rs7734879;rs6449531;rs28610339;rs112785197;rs111533316;rs6449532;5:60716631:C_G;rs113516364;5:60716743:A_AT;rs59375059;rs61325511	ENSG00000269267
49	5	60680001-60720000	60440001-60480000	2.68267e-42	IMR90	rs111800497;rs4490539;rs78589341;rs76743752;rs72761442;rs58234049;5:60702945:C_CAT;5:60704921:T_TC;5:60705891:A_T;rs7727824;5:60708793:A_AT;5:60709399:G_T;rs7734879;rs6449531;rs28610339;rs112785197;rs111533316;rs6449532;5:60716631:C_G;rs113516364;5:60716743:A_AT;rs59375059;rs61325511	ENSG00000188725
49	5	60680001-60720000	60480001-60520000	5.43315e-11	IMR90	rs111800497;rs4490539;rs78589341;rs76743752;rs72761442;rs58234049;5:60702945:C_CAT;5:60704921:T_TC;5:60705891:A_T;rs7727824;5:60708793:A_AT;5:60709399:G_T;rs7734879;rs6449531;rs28610339;rs112785197;rs111533316;rs6449532;5:60716631:C_G;rs113516364;5:60716743:A_AT;rs59375059;rs61325511	NA
49	5	60680001-60720000	60560001-60600000	2.73705e-41	IMR90	rs111800497;rs4490539;rs78589341;rs76743752;rs72761442;rs58234049;5:60702945:C_CAT;5:60704921:T_TC;5:60705891:A_T;rs7727824;5:60708793:A_AT;5:60709399:G_T;rs7734879;rs6449531;rs28610339;rs112785197;rs111533316;rs6449532;5:60716631:C_G;rs113516364;5:60716743:A_AT;rs59375059;rs61325511	NA
49	5	60680001-60720000	60600001-60640000	4.56775e-24	IMR90	rs111800497;rs4490539;rs78589341;rs76743752;rs72761442;rs58234049;5:60702945:C_CAT;5:60704921:T_TC;5:60705891:A_T;rs7727824;5:60708793:A_AT;5:60709399:G_T;rs7734879;rs6449531;rs28610339;rs112785197;rs111533316;rs6449532;5:60716631:C_G;rs113516364;5:60716743:A_AT;rs59375059;rs61325511	ENSG00000130449
49	5	60680001-60720000	60640001-60680000	6.52105e-48	IMR90	rs111800497;rs4490539;rs78589341;rs76743752;rs72761442;rs58234049;5:60702945:C_CAT;5:60704921:T_TC;5:60705891:A_T;rs7727824;5:60708793:A_AT;5:60709399:G_T;rs7734879;rs6449531;rs28610339;rs112785197;rs111533316;rs6449532;5:60716631:C_G;rs113516364;5:60716743:A_AT;rs59375059;rs61325511	NA
49	5	60680001-60720000	60880001-60920000	1.86844e-10	Left_Ventricle	rs111800497;rs4490539;rs78589341;rs76743752;rs72761442;rs58234049;5:60702945:C_CAT;5:60704921:T_TC;5:60705891:A_T;rs7727824;5:60708793:A_AT;5:60709399:G_T;rs7734879;rs6449531;rs28610339;rs112785197;rs111533316;rs6449532;5:60716631:C_G;rs113516364;5:60716743:A_AT;rs59375059;rs61325511	NA
49	5	60680001-60720000	60920001-60960000	5.19158e-25	Left_Ventricle	rs111800497;rs4490539;rs78589341;rs76743752;rs72761442;rs58234049;5:60702945:C_CAT;5:60704921:T_TC;5:60705891:A_T;rs7727824;5:60708793:A_AT;5:60709399:G_T;rs7734879;rs6449531;rs28610339;rs112785197;rs111533316;rs6449532;5:60716631:C_G;rs113516364;5:60716743:A_AT;rs59375059;rs61325511	ENSG00000178722
49	5	60680001-60720000	58640001-58680000	1.53932e-08	Left_Ventricle	rs111800497;rs4490539;rs78589341;rs76743752;rs72761442;rs58234049;5:60702945:C_CAT;5:60704921:T_TC;5:60705891:A_T;rs7727824;5:60708793:A_AT;5:60709399:G_T;rs7734879;rs6449531;rs28610339;rs112785197;rs111533316;rs6449532;5:60716631:C_G;rs113516364;5:60716743:A_AT;rs59375059;rs61325511	NA
49	5	60680001-60720000	60440001-60480000	5.33053e-19	Left_Ventricle	rs111800497;rs4490539;rs78589341;rs76743752;rs72761442;rs58234049;5:60702945:C_CAT;5:60704921:T_TC;5:60705891:A_T;rs7727824;5:60708793:A_AT;5:60709399:G_T;rs7734879;rs6449531;rs28610339;rs112785197;rs111533316;rs6449532;5:60716631:C_G;rs113516364;5:60716743:A_AT;rs59375059;rs61325511	ENSG00000188725
49	5	60680001-60720000	60720001-60760000	7.45923e-86	Mesenchymal_Stem_Cell	rs111800497;rs4490539;rs78589341;rs76743752;rs72761442;rs58234049;5:60702945:C_CAT;5:60704921:T_TC;5:60705891:A_T;rs7727824;5:60708793:A_AT;5:60709399:G_T;rs7734879;rs6449531;rs28610339;rs112785197;rs111533316;rs6449532;5:60716631:C_G;rs113516364;5:60716743:A_AT;rs59375059;rs61325511	NA
49	5	60680001-60720000	60760001-60800000	2.77808e-51	Mesenchymal_Stem_Cell	rs111800497;rs4490539;rs78589341;rs76743752;rs72761442;rs58234049;5:60702945:C_CAT;5:60704921:T_TC;5:60705891:A_T;rs7727824;5:60708793:A_AT;5:60709399:G_T;rs7734879;rs6449531;rs28610339;rs112785197;rs111533316;rs6449532;5:60716631:C_G;rs113516364;5:60716743:A_AT;rs59375059;rs61325511	NA
49	5	60680001-60720000	60800001-60840000	2.87505e-47	Mesenchymal_Stem_Cell	rs111800497;rs4490539;rs78589341;rs76743752;rs72761442;rs58234049;5:60702945:C_CAT;5:60704921:T_TC;5:60705891:A_T;rs7727824;5:60708793:A_AT;5:60709399:G_T;rs7734879;rs6449531;rs28610339;rs112785197;rs111533316;rs6449532;5:60716631:C_G;rs113516364;5:60716743:A_AT;rs59375059;rs61325511	NA
49	5	60680001-60720000	60840001-60880000	7.91327e-72	Mesenchymal_Stem_Cell	rs111800497;rs4490539;rs78589341;rs76743752;rs72761442;rs58234049;5:60702945:C_CAT;5:60704921:T_TC;5:60705891:A_T;rs7727824;5:60708793:A_AT;5:60709399:G_T;rs7734879;rs6449531;rs28610339;rs112785197;rs111533316;rs6449532;5:60716631:C_G;rs113516364;5:60716743:A_AT;rs59375059;rs61325511	NA
49	5	60680001-60720000	60880001-60920000	8.4741e-64	Mesenchymal_Stem_Cell	rs111800497;rs4490539;rs78589341;rs76743752;rs72761442;rs58234049;5:60702945:C_CAT;5:60704921:T_TC;5:60705891:A_T;rs7727824;5:60708793:A_AT;5:60709399:G_T;rs7734879;rs6449531;rs28610339;rs112785197;rs111533316;rs6449532;5:60716631:C_G;rs113516364;5:60716743:A_AT;rs59375059;rs61325511	NA
49	5	60680001-60720000	60920001-60960000	3.02314e-167	Mesenchymal_Stem_Cell	rs111800497;rs4490539;rs78589341;rs76743752;rs72761442;rs58234049;5:60702945:C_CAT;5:60704921:T_TC;5:60705891:A_T;rs7727824;5:60708793:A_AT;5:60709399:G_T;rs7734879;rs6449531;rs28610339;rs112785197;rs111533316;rs6449532;5:60716631:C_G;rs113516364;5:60716743:A_AT;rs59375059;rs61325511	ENSG00000178722
49	5	60680001-60720000	60960001-61000000	4.25811e-11	Mesenchymal_Stem_Cell	rs111800497;rs4490539;rs78589341;rs76743752;rs72761442;rs58234049;5:60702945:C_CAT;5:60704921:T_TC;5:60705891:A_T;rs7727824;5:60708793:A_AT;5:60709399:G_T;rs7734879;rs6449531;rs28610339;rs112785197;rs111533316;rs6449532;5:60716631:C_G;rs113516364;5:60716743:A_AT;rs59375059;rs61325511	NA
49	5	60680001-60720000	61000001-61040000	1.11261e-09	Mesenchymal_Stem_Cell	rs111800497;rs4490539;rs78589341;rs76743752;rs72761442;rs58234049;5:60702945:C_CAT;5:60704921:T_TC;5:60705891:A_T;rs7727824;5:60708793:A_AT;5:60709399:G_T;rs7734879;rs6449531;rs28610339;rs112785197;rs111533316;rs6449532;5:60716631:C_G;rs113516364;5:60716743:A_AT;rs59375059;rs61325511	NA
49	5	60680001-60720000	61040001-61080000	2.19411e-16	Mesenchymal_Stem_Cell	rs111800497;rs4490539;rs78589341;rs76743752;rs72761442;rs58234049;5:60702945:C_CAT;5:60704921:T_TC;5:60705891:A_T;rs7727824;5:60708793:A_AT;5:60709399:G_T;rs7734879;rs6449531;rs28610339;rs112785197;rs111533316;rs6449532;5:60716631:C_G;rs113516364;5:60716743:A_AT;rs59375059;rs61325511	NA
49	5	60680001-60720000	61080001-61120000	1.39765e-22	Mesenchymal_Stem_Cell	rs111800497;rs4490539;rs78589341;rs76743752;rs72761442;rs58234049;5:60702945:C_CAT;5:60704921:T_TC;5:60705891:A_T;rs7727824;5:60708793:A_AT;5:60709399:G_T;rs7734879;rs6449531;rs28610339;rs112785197;rs111533316;rs6449532;5:60716631:C_G;rs113516364;5:60716743:A_AT;rs59375059;rs61325511	NA
49	5	60680001-60720000	61200001-61240000	9.07003e-07	Mesenchymal_Stem_Cell	rs111800497;rs4490539;rs78589341;rs76743752;rs72761442;rs58234049;5:60702945:C_CAT;5:60704921:T_TC;5:60705891:A_T;rs7727824;5:60708793:A_AT;5:60709399:G_T;rs7734879;rs6449531;rs28610339;rs112785197;rs111533316;rs6449532;5:60716631:C_G;rs113516364;5:60716743:A_AT;rs59375059;rs61325511	NA
49	5	60680001-60720000	61240001-61280000	7.72916e-07	Mesenchymal_Stem_Cell	rs111800497;rs4490539;rs78589341;rs76743752;rs72761442;rs58234049;5:60702945:C_CAT;5:60704921:T_TC;5:60705891:A_T;rs7727824;5:60708793:A_AT;5:60709399:G_T;rs7734879;rs6449531;rs28610339;rs112785197;rs111533316;rs6449532;5:60716631:C_G;rs113516364;5:60716743:A_AT;rs59375059;rs61325511	NA
49	5	60680001-60720000	60240001-60280000	2.68232e-26	Mesenchymal_Stem_Cell	rs111800497;rs4490539;rs78589341;rs76743752;rs72761442;rs58234049;5:60702945:C_CAT;5:60704921:T_TC;5:60705891:A_T;rs7727824;5:60708793:A_AT;5:60709399:G_T;rs7734879;rs6449531;rs28610339;rs112785197;rs111533316;rs6449532;5:60716631:C_G;rs113516364;5:60716743:A_AT;rs59375059;rs61325511	ENSG00000049167:ENSG00000164182
49	5	60680001-60720000	60280001-60320000	9.58394e-10	Mesenchymal_Stem_Cell	rs111800497;rs4490539;rs78589341;rs76743752;rs72761442;rs58234049;5:60702945:C_CAT;5:60704921:T_TC;5:60705891:A_T;rs7727824;5:60708793:A_AT;5:60709399:G_T;rs7734879;rs6449531;rs28610339;rs112785197;rs111533316;rs6449532;5:60716631:C_G;rs113516364;5:60716743:A_AT;rs59375059;rs61325511	NA
49	5	60680001-60720000	60320001-60360000	2.28865e-29	Mesenchymal_Stem_Cell	rs111800497;rs4490539;rs78589341;rs76743752;rs72761442;rs58234049;5:60702945:C_CAT;5:60704921:T_TC;5:60705891:A_T;rs7727824;5:60708793:A_AT;5:60709399:G_T;rs7734879;rs6449531;rs28610339;rs112785197;rs111533316;rs6449532;5:60716631:C_G;rs113516364;5:60716743:A_AT;rs59375059;rs61325511	NA
49	5	60680001-60720000	60360001-60400000	1.06672e-32	Mesenchymal_Stem_Cell	rs111800497;rs4490539;rs78589341;rs76743752;rs72761442;rs58234049;5:60702945:C_CAT;5:60704921:T_TC;5:60705891:A_T;rs7727824;5:60708793:A_AT;5:60709399:G_T;rs7734879;rs6449531;rs28610339;rs112785197;rs111533316;rs6449532;5:60716631:C_G;rs113516364;5:60716743:A_AT;rs59375059;rs61325511	NA
49	5	60680001-60720000	60400001-60440000	2.76977e-20	Mesenchymal_Stem_Cell	rs111800497;rs4490539;rs78589341;rs76743752;rs72761442;rs58234049;5:60702945:C_CAT;5:60704921:T_TC;5:60705891:A_T;rs7727824;5:60708793:A_AT;5:60709399:G_T;rs7734879;rs6449531;rs28610339;rs112785197;rs111533316;rs6449532;5:60716631:C_G;rs113516364;5:60716743:A_AT;rs59375059;rs61325511	ENSG00000269267
49	5	60680001-60720000	60440001-60480000	7.46935e-75	Mesenchymal_Stem_Cell	rs111800497;rs4490539;rs78589341;rs76743752;rs72761442;rs58234049;5:60702945:C_CAT;5:60704921:T_TC;5:60705891:A_T;rs7727824;5:60708793:A_AT;5:60709399:G_T;rs7734879;rs6449531;rs28610339;rs112785197;rs111533316;rs6449532;5:60716631:C_G;rs113516364;5:60716743:A_AT;rs59375059;rs61325511	ENSG00000188725
49	5	60680001-60720000	60560001-60600000	1.78164e-21	Mesenchymal_Stem_Cell	rs111800497;rs4490539;rs78589341;rs76743752;rs72761442;rs58234049;5:60702945:C_CAT;5:60704921:T_TC;5:60705891:A_T;rs7727824;5:60708793:A_AT;5:60709399:G_T;rs7734879;rs6449531;rs28610339;rs112785197;rs111533316;rs6449532;5:60716631:C_G;rs113516364;5:60716743:A_AT;rs59375059;rs61325511	NA
49	5	60680001-60720000	60640001-60680000	1.67304e-62	Mesenchymal_Stem_Cell	rs111800497;rs4490539;rs78589341;rs76743752;rs72761442;rs58234049;5:60702945:C_CAT;5:60704921:T_TC;5:60705891:A_T;rs7727824;5:60708793:A_AT;5:60709399:G_T;rs7734879;rs6449531;rs28610339;rs112785197;rs111533316;rs6449532;5:60716631:C_G;rs113516364;5:60716743:A_AT;rs59375059;rs61325511	NA
49	5	60680001-60720000	60720001-60760000	1.27387e-27	Mesendoderm	rs111800497;rs4490539;rs78589341;rs76743752;rs72761442;rs58234049;5:60702945:C_CAT;5:60704921:T_TC;5:60705891:A_T;rs7727824;5:60708793:A_AT;5:60709399:G_T;rs7734879;rs6449531;rs28610339;rs112785197;rs111533316;rs6449532;5:60716631:C_G;rs113516364;5:60716743:A_AT;rs59375059;rs61325511	NA
49	5	60680001-60720000	60760001-60800000	4.39701e-15	Mesendoderm	rs111800497;rs4490539;rs78589341;rs76743752;rs72761442;rs58234049;5:60702945:C_CAT;5:60704921:T_TC;5:60705891:A_T;rs7727824;5:60708793:A_AT;5:60709399:G_T;rs7734879;rs6449531;rs28610339;rs112785197;rs111533316;rs6449532;5:60716631:C_G;rs113516364;5:60716743:A_AT;rs59375059;rs61325511	NA
49	5	60680001-60720000	60800001-60840000	4.94125e-12	Mesendoderm	rs111800497;rs4490539;rs78589341;rs76743752;rs72761442;rs58234049;5:60702945:C_CAT;5:60704921:T_TC;5:60705891:A_T;rs7727824;5:60708793:A_AT;5:60709399:G_T;rs7734879;rs6449531;rs28610339;rs112785197;rs111533316;rs6449532;5:60716631:C_G;rs113516364;5:60716743:A_AT;rs59375059;rs61325511	NA
49	5	60680001-60720000	60840001-60880000	3.08275e-27	Mesendoderm	rs111800497;rs4490539;rs78589341;rs76743752;rs72761442;rs58234049;5:60702945:C_CAT;5:60704921:T_TC;5:60705891:A_T;rs7727824;5:60708793:A_AT;5:60709399:G_T;rs7734879;rs6449531;rs28610339;rs112785197;rs111533316;rs6449532;5:60716631:C_G;rs113516364;5:60716743:A_AT;rs59375059;rs61325511	NA
49	5	60680001-60720000	60880001-60920000	2.40698e-16	Mesendoderm	rs111800497;rs4490539;rs78589341;rs76743752;rs72761442;rs58234049;5:60702945:C_CAT;5:60704921:T_TC;5:60705891:A_T;rs7727824;5:60708793:A_AT;5:60709399:G_T;rs7734879;rs6449531;rs28610339;rs112785197;rs111533316;rs6449532;5:60716631:C_G;rs113516364;5:60716743:A_AT;rs59375059;rs61325511	NA
49	5	60680001-60720000	60920001-60960000	1.01575e-45	Mesendoderm	rs111800497;rs4490539;rs78589341;rs76743752;rs72761442;rs58234049;5:60702945:C_CAT;5:60704921:T_TC;5:60705891:A_T;rs7727824;5:60708793:A_AT;5:60709399:G_T;rs7734879;rs6449531;rs28610339;rs112785197;rs111533316;rs6449532;5:60716631:C_G;rs113516364;5:60716743:A_AT;rs59375059;rs61325511	ENSG00000178722
49	5	60680001-60720000	60960001-61000000	7.14474e-07	Mesendoderm	rs111800497;rs4490539;rs78589341;rs76743752;rs72761442;rs58234049;5:60702945:C_CAT;5:60704921:T_TC;5:60705891:A_T;rs7727824;5:60708793:A_AT;5:60709399:G_T;rs7734879;rs6449531;rs28610339;rs112785197;rs111533316;rs6449532;5:60716631:C_G;rs113516364;5:60716743:A_AT;rs59375059;rs61325511	NA
49	5	60680001-60720000	61040001-61080000	4.98428e-12	Mesendoderm	rs111800497;rs4490539;rs78589341;rs76743752;rs72761442;rs58234049;5:60702945:C_CAT;5:60704921:T_TC;5:60705891:A_T;rs7727824;5:60708793:A_AT;5:60709399:G_T;rs7734879;rs6449531;rs28610339;rs112785197;rs111533316;rs6449532;5:60716631:C_G;rs113516364;5:60716743:A_AT;rs59375059;rs61325511	NA
49	5	60680001-60720000	61200001-61240000	2.45975e-15	Mesendoderm	rs111800497;rs4490539;rs78589341;rs76743752;rs72761442;rs58234049;5:60702945:C_CAT;5:60704921:T_TC;5:60705891:A_T;rs7727824;5:60708793:A_AT;5:60709399:G_T;rs7734879;rs6449531;rs28610339;rs112785197;rs111533316;rs6449532;5:60716631:C_G;rs113516364;5:60716743:A_AT;rs59375059;rs61325511	NA
49	5	60680001-60720000	61240001-61280000	6.33562e-09	Mesendoderm	rs111800497;rs4490539;rs78589341;rs76743752;rs72761442;rs58234049;5:60702945:C_CAT;5:60704921:T_TC;5:60705891:A_T;rs7727824;5:60708793:A_AT;5:60709399:G_T;rs7734879;rs6449531;rs28610339;rs112785197;rs111533316;rs6449532;5:60716631:C_G;rs113516364;5:60716743:A_AT;rs59375059;rs61325511	NA
49	5	60680001-60720000	61480001-61520000	8.07238e-13	Mesendoderm	rs111800497;rs4490539;rs78589341;rs76743752;rs72761442;rs58234049;5:60702945:C_CAT;5:60704921:T_TC;5:60705891:A_T;rs7727824;5:60708793:A_AT;5:60709399:G_T;rs7734879;rs6449531;rs28610339;rs112785197;rs111533316;rs6449532;5:60716631:C_G;rs113516364;5:60716743:A_AT;rs59375059;rs61325511	NA
49	5	60680001-60720000	60240001-60280000	2.66698e-14	Mesendoderm	rs111800497;rs4490539;rs78589341;rs76743752;rs72761442;rs58234049;5:60702945:C_CAT;5:60704921:T_TC;5:60705891:A_T;rs7727824;5:60708793:A_AT;5:60709399:G_T;rs7734879;rs6449531;rs28610339;rs112785197;rs111533316;rs6449532;5:60716631:C_G;rs113516364;5:60716743:A_AT;rs59375059;rs61325511	ENSG00000049167:ENSG00000164182
49	5	60680001-60720000	60280001-60320000	1.41335e-09	Mesendoderm	rs111800497;rs4490539;rs78589341;rs76743752;rs72761442;rs58234049;5:60702945:C_CAT;5:60704921:T_TC;5:60705891:A_T;rs7727824;5:60708793:A_AT;5:60709399:G_T;rs7734879;rs6449531;rs28610339;rs112785197;rs111533316;rs6449532;5:60716631:C_G;rs113516364;5:60716743:A_AT;rs59375059;rs61325511	NA
49	5	60680001-60720000	60320001-60360000	7.67483e-19	Mesendoderm	rs111800497;rs4490539;rs78589341;rs76743752;rs72761442;rs58234049;5:60702945:C_CAT;5:60704921:T_TC;5:60705891:A_T;rs7727824;5:60708793:A_AT;5:60709399:G_T;rs7734879;rs6449531;rs28610339;rs112785197;rs111533316;rs6449532;5:60716631:C_G;rs113516364;5:60716743:A_AT;rs59375059;rs61325511	NA
49	5	60680001-60720000	60360001-60400000	3.59254e-07	Mesendoderm	rs111800497;rs4490539;rs78589341;rs76743752;rs72761442;rs58234049;5:60702945:C_CAT;5:60704921:T_TC;5:60705891:A_T;rs7727824;5:60708793:A_AT;5:60709399:G_T;rs7734879;rs6449531;rs28610339;rs112785197;rs111533316;rs6449532;5:60716631:C_G;rs113516364;5:60716743:A_AT;rs59375059;rs61325511	NA
49	5	60680001-60720000	60400001-60440000	1.11838e-09	Mesendoderm	rs111800497;rs4490539;rs78589341;rs76743752;rs72761442;rs58234049;5:60702945:C_CAT;5:60704921:T_TC;5:60705891:A_T;rs7727824;5:60708793:A_AT;5:60709399:G_T;rs7734879;rs6449531;rs28610339;rs112785197;rs111533316;rs6449532;5:60716631:C_G;rs113516364;5:60716743:A_AT;rs59375059;rs61325511	ENSG00000269267
49	5	60680001-60720000	60440001-60480000	4.34848e-35	Mesendoderm	rs111800497;rs4490539;rs78589341;rs76743752;rs72761442;rs58234049;5:60702945:C_CAT;5:60704921:T_TC;5:60705891:A_T;rs7727824;5:60708793:A_AT;5:60709399:G_T;rs7734879;rs6449531;rs28610339;rs112785197;rs111533316;rs6449532;5:60716631:C_G;rs113516364;5:60716743:A_AT;rs59375059;rs61325511	ENSG00000188725
49	5	60680001-60720000	60560001-60600000	1.30377e-14	Mesendoderm	rs111800497;rs4490539;rs78589341;rs76743752;rs72761442;rs58234049;5:60702945:C_CAT;5:60704921:T_TC;5:60705891:A_T;rs7727824;5:60708793:A_AT;5:60709399:G_T;rs7734879;rs6449531;rs28610339;rs112785197;rs111533316;rs6449532;5:60716631:C_G;rs113516364;5:60716743:A_AT;rs59375059;rs61325511	NA
49	5	60680001-60720000	60640001-60680000	3.27749e-17	Mesendoderm	rs111800497;rs4490539;rs78589341;rs76743752;rs72761442;rs58234049;5:60702945:C_CAT;5:60704921:T_TC;5:60705891:A_T;rs7727824;5:60708793:A_AT;5:60709399:G_T;rs7734879;rs6449531;rs28610339;rs112785197;rs111533316;rs6449532;5:60716631:C_G;rs113516364;5:60716743:A_AT;rs59375059;rs61325511	NA
49	5	60680001-60720000	60720001-60760000	5.22651e-07	Neural_Progenitor_Cell	rs111800497;rs4490539;rs78589341;rs76743752;rs72761442;rs58234049;5:60702945:C_CAT;5:60704921:T_TC;5:60705891:A_T;rs7727824;5:60708793:A_AT;5:60709399:G_T;rs7734879;rs6449531;rs28610339;rs112785197;rs111533316;rs6449532;5:60716631:C_G;rs113516364;5:60716743:A_AT;rs59375059;rs61325511	NA
49	5	60680001-60720000	60920001-60960000	2.94357e-09	Neural_Progenitor_Cell	rs111800497;rs4490539;rs78589341;rs76743752;rs72761442;rs58234049;5:60702945:C_CAT;5:60704921:T_TC;5:60705891:A_T;rs7727824;5:60708793:A_AT;5:60709399:G_T;rs7734879;rs6449531;rs28610339;rs112785197;rs111533316;rs6449532;5:60716631:C_G;rs113516364;5:60716743:A_AT;rs59375059;rs61325511	ENSG00000178722
49	5	60680001-60720000	60920001-60960000	1.67668e-07	Pancreas	rs111800497;rs4490539;rs78589341;rs76743752;rs72761442;rs58234049;5:60702945:C_CAT;5:60704921:T_TC;5:60705891:A_T;rs7727824;5:60708793:A_AT;5:60709399:G_T;rs7734879;rs6449531;rs28610339;rs112785197;rs111533316;rs6449532;5:60716631:C_G;rs113516364;5:60716743:A_AT;rs59375059;rs61325511	ENSG00000178722
49	5	60680001-60720000	60920001-60960000	2.40593e-09	Right_Ventricle	rs111800497;rs4490539;rs78589341;rs76743752;rs72761442;rs58234049;5:60702945:C_CAT;5:60704921:T_TC;5:60705891:A_T;rs7727824;5:60708793:A_AT;5:60709399:G_T;rs7734879;rs6449531;rs28610339;rs112785197;rs111533316;rs6449532;5:60716631:C_G;rs113516364;5:60716743:A_AT;rs59375059;rs61325511	ENSG00000178722
49	5	60680001-60720000	60880001-60920000	1.71387e-11	Trophoblast-like_Cell	rs111800497;rs4490539;rs78589341;rs76743752;rs72761442;rs58234049;5:60702945:C_CAT;5:60704921:T_TC;5:60705891:A_T;rs7727824;5:60708793:A_AT;5:60709399:G_T;rs7734879;rs6449531;rs28610339;rs112785197;rs111533316;rs6449532;5:60716631:C_G;rs113516364;5:60716743:A_AT;rs59375059;rs61325511	NA
49	5	60680001-60720000	60920001-60960000	5.83031e-43	Trophoblast-like_Cell	rs111800497;rs4490539;rs78589341;rs76743752;rs72761442;rs58234049;5:60702945:C_CAT;5:60704921:T_TC;5:60705891:A_T;rs7727824;5:60708793:A_AT;5:60709399:G_T;rs7734879;rs6449531;rs28610339;rs112785197;rs111533316;rs6449532;5:60716631:C_G;rs113516364;5:60716743:A_AT;rs59375059;rs61325511	ENSG00000178722
49	5	60680001-60720000	60440001-60480000	1.4402e-07	Trophoblast-like_Cell	rs111800497;rs4490539;rs78589341;rs76743752;rs72761442;rs58234049;5:60702945:C_CAT;5:60704921:T_TC;5:60705891:A_T;rs7727824;5:60708793:A_AT;5:60709399:G_T;rs7734879;rs6449531;rs28610339;rs112785197;rs111533316;rs6449532;5:60716631:C_G;rs113516364;5:60716743:A_AT;rs59375059;rs61325511	ENSG00000188725
49	5	60680001-60720000	60640001-60680000	1.78782e-08	Trophoblast-like_Cell	rs111800497;rs4490539;rs78589341;rs76743752;rs72761442;rs58234049;5:60702945:C_CAT;5:60704921:T_TC;5:60705891:A_T;rs7727824;5:60708793:A_AT;5:60709399:G_T;rs7734879;rs6449531;rs28610339;rs112785197;rs111533316;rs6449532;5:60716631:C_G;rs113516364;5:60716743:A_AT;rs59375059;rs61325511	NA
49	5	60720001-60760000	60920001-60960000	5.56479e-10	Aorta	rs12188627;rs12187112;rs17422192;rs6449533;rs77290189;rs10939902;rs75224865;5:60729302:G_GT;5:60729841:A_T;5:60729887:T_TATA;5:60730870:A_T;5:60731458:C_G;rs7714712;5:60733933:C_G;rs17422406;rs11743711;5:60735662:C_G;rs13171757;rs7719676;rs12522647;rs10041978;rs74419120;rs74320437;5:60744339:A_T;rs1348716;rs62368667;5:60749689:T_TG;5:60749794:A_T;rs13162694;rs10939903;5:60751524:A_T;5:60752730:C_CT;5:60752953:A_T;rs1986252;rs12517711;rs56802710;5:60757168:C_G;rs13157657	ENSG00000178722
49	5	60720001-60760000	60920001-60960000	1.43857e-09	Dorsolateral_Prefrontal_Cortex	rs12188627;rs12187112;rs17422192;rs6449533;rs77290189;rs10939902;rs75224865;5:60729302:G_GT;5:60729841:A_T;5:60729887:T_TATA;5:60730870:A_T;5:60731458:C_G;rs7714712;5:60733933:C_G;rs17422406;rs11743711;5:60735662:C_G;rs13171757;rs7719676;rs12522647;rs10041978;rs74419120;rs74320437;5:60744339:A_T;rs1348716;rs62368667;5:60749689:T_TG;5:60749794:A_T;rs13162694;rs10939903;5:60751524:A_T;5:60752730:C_CT;5:60752953:A_T;rs1986252;rs12517711;rs56802710;5:60757168:C_G;rs13157657	ENSG00000178722
49	5	60720001-60760000	60760001-60800000	1.03488e-15	hESC	rs12188627;rs12187112;rs17422192;rs6449533;rs77290189;rs10939902;rs75224865;5:60729302:G_GT;5:60729841:A_T;5:60729887:T_TATA;5:60730870:A_T;5:60731458:C_G;rs7714712;5:60733933:C_G;rs17422406;rs11743711;5:60735662:C_G;rs13171757;rs7719676;rs12522647;rs10041978;rs74419120;rs74320437;5:60744339:A_T;rs1348716;rs62368667;5:60749689:T_TG;5:60749794:A_T;rs13162694;rs10939903;5:60751524:A_T;5:60752730:C_CT;5:60752953:A_T;rs1986252;rs12517711;rs56802710;5:60757168:C_G;rs13157657	NA
49	5	60720001-60760000	60800001-60840000	2.7053e-18	hESC	rs12188627;rs12187112;rs17422192;rs6449533;rs77290189;rs10939902;rs75224865;5:60729302:G_GT;5:60729841:A_T;5:60729887:T_TATA;5:60730870:A_T;5:60731458:C_G;rs7714712;5:60733933:C_G;rs17422406;rs11743711;5:60735662:C_G;rs13171757;rs7719676;rs12522647;rs10041978;rs74419120;rs74320437;5:60744339:A_T;rs1348716;rs62368667;5:60749689:T_TG;5:60749794:A_T;rs13162694;rs10939903;5:60751524:A_T;5:60752730:C_CT;5:60752953:A_T;rs1986252;rs12517711;rs56802710;5:60757168:C_G;rs13157657	NA
49	5	60720001-60760000	60840001-60880000	1.51023e-30	hESC	rs12188627;rs12187112;rs17422192;rs6449533;rs77290189;rs10939902;rs75224865;5:60729302:G_GT;5:60729841:A_T;5:60729887:T_TATA;5:60730870:A_T;5:60731458:C_G;rs7714712;5:60733933:C_G;rs17422406;rs11743711;5:60735662:C_G;rs13171757;rs7719676;rs12522647;rs10041978;rs74419120;rs74320437;5:60744339:A_T;rs1348716;rs62368667;5:60749689:T_TG;5:60749794:A_T;rs13162694;rs10939903;5:60751524:A_T;5:60752730:C_CT;5:60752953:A_T;rs1986252;rs12517711;rs56802710;5:60757168:C_G;rs13157657	NA
49	5	60720001-60760000	60880001-60920000	2.77772e-23	hESC	rs12188627;rs12187112;rs17422192;rs6449533;rs77290189;rs10939902;rs75224865;5:60729302:G_GT;5:60729841:A_T;5:60729887:T_TATA;5:60730870:A_T;5:60731458:C_G;rs7714712;5:60733933:C_G;rs17422406;rs11743711;5:60735662:C_G;rs13171757;rs7719676;rs12522647;rs10041978;rs74419120;rs74320437;5:60744339:A_T;rs1348716;rs62368667;5:60749689:T_TG;5:60749794:A_T;rs13162694;rs10939903;5:60751524:A_T;5:60752730:C_CT;5:60752953:A_T;rs1986252;rs12517711;rs56802710;5:60757168:C_G;rs13157657	NA
49	5	60720001-60760000	60920001-60960000	5.18884e-73	hESC	rs12188627;rs12187112;rs17422192;rs6449533;rs77290189;rs10939902;rs75224865;5:60729302:G_GT;5:60729841:A_T;5:60729887:T_TATA;5:60730870:A_T;5:60731458:C_G;rs7714712;5:60733933:C_G;rs17422406;rs11743711;5:60735662:C_G;rs13171757;rs7719676;rs12522647;rs10041978;rs74419120;rs74320437;5:60744339:A_T;rs1348716;rs62368667;5:60749689:T_TG;5:60749794:A_T;rs13162694;rs10939903;5:60751524:A_T;5:60752730:C_CT;5:60752953:A_T;rs1986252;rs12517711;rs56802710;5:60757168:C_G;rs13157657	ENSG00000178722
49	5	60720001-60760000	60960001-61000000	2.76758e-11	hESC	rs12188627;rs12187112;rs17422192;rs6449533;rs77290189;rs10939902;rs75224865;5:60729302:G_GT;5:60729841:A_T;5:60729887:T_TATA;5:60730870:A_T;5:60731458:C_G;rs7714712;5:60733933:C_G;rs17422406;rs11743711;5:60735662:C_G;rs13171757;rs7719676;rs12522647;rs10041978;rs74419120;rs74320437;5:60744339:A_T;rs1348716;rs62368667;5:60749689:T_TG;5:60749794:A_T;rs13162694;rs10939903;5:60751524:A_T;5:60752730:C_CT;5:60752953:A_T;rs1986252;rs12517711;rs56802710;5:60757168:C_G;rs13157657	NA
49	5	60720001-60760000	61040001-61080000	2.28916e-30	hESC	rs12188627;rs12187112;rs17422192;rs6449533;rs77290189;rs10939902;rs75224865;5:60729302:G_GT;5:60729841:A_T;5:60729887:T_TATA;5:60730870:A_T;5:60731458:C_G;rs7714712;5:60733933:C_G;rs17422406;rs11743711;5:60735662:C_G;rs13171757;rs7719676;rs12522647;rs10041978;rs74419120;rs74320437;5:60744339:A_T;rs1348716;rs62368667;5:60749689:T_TG;5:60749794:A_T;rs13162694;rs10939903;5:60751524:A_T;5:60752730:C_CT;5:60752953:A_T;rs1986252;rs12517711;rs56802710;5:60757168:C_G;rs13157657	NA
49	5	60720001-60760000	61080001-61120000	5.12789e-22	hESC	rs12188627;rs12187112;rs17422192;rs6449533;rs77290189;rs10939902;rs75224865;5:60729302:G_GT;5:60729841:A_T;5:60729887:T_TATA;5:60730870:A_T;5:60731458:C_G;rs7714712;5:60733933:C_G;rs17422406;rs11743711;5:60735662:C_G;rs13171757;rs7719676;rs12522647;rs10041978;rs74419120;rs74320437;5:60744339:A_T;rs1348716;rs62368667;5:60749689:T_TG;5:60749794:A_T;rs13162694;rs10939903;5:60751524:A_T;5:60752730:C_CT;5:60752953:A_T;rs1986252;rs12517711;rs56802710;5:60757168:C_G;rs13157657	NA
49	5	60720001-60760000	61120001-61160000	4.62631e-07	hESC	rs12188627;rs12187112;rs17422192;rs6449533;rs77290189;rs10939902;rs75224865;5:60729302:G_GT;5:60729841:A_T;5:60729887:T_TATA;5:60730870:A_T;5:60731458:C_G;rs7714712;5:60733933:C_G;rs17422406;rs11743711;5:60735662:C_G;rs13171757;rs7719676;rs12522647;rs10041978;rs74419120;rs74320437;5:60744339:A_T;rs1348716;rs62368667;5:60749689:T_TG;5:60749794:A_T;rs13162694;rs10939903;5:60751524:A_T;5:60752730:C_CT;5:60752953:A_T;rs1986252;rs12517711;rs56802710;5:60757168:C_G;rs13157657	NA
49	5	60720001-60760000	61200001-61240000	1.6294e-14	hESC	rs12188627;rs12187112;rs17422192;rs6449533;rs77290189;rs10939902;rs75224865;5:60729302:G_GT;5:60729841:A_T;5:60729887:T_TATA;5:60730870:A_T;5:60731458:C_G;rs7714712;5:60733933:C_G;rs17422406;rs11743711;5:60735662:C_G;rs13171757;rs7719676;rs12522647;rs10041978;rs74419120;rs74320437;5:60744339:A_T;rs1348716;rs62368667;5:60749689:T_TG;5:60749794:A_T;rs13162694;rs10939903;5:60751524:A_T;5:60752730:C_CT;5:60752953:A_T;rs1986252;rs12517711;rs56802710;5:60757168:C_G;rs13157657	NA
49	5	60720001-60760000	61240001-61280000	1.19641e-09	hESC	rs12188627;rs12187112;rs17422192;rs6449533;rs77290189;rs10939902;rs75224865;5:60729302:G_GT;5:60729841:A_T;5:60729887:T_TATA;5:60730870:A_T;5:60731458:C_G;rs7714712;5:60733933:C_G;rs17422406;rs11743711;5:60735662:C_G;rs13171757;rs7719676;rs12522647;rs10041978;rs74419120;rs74320437;5:60744339:A_T;rs1348716;rs62368667;5:60749689:T_TG;5:60749794:A_T;rs13162694;rs10939903;5:60751524:A_T;5:60752730:C_CT;5:60752953:A_T;rs1986252;rs12517711;rs56802710;5:60757168:C_G;rs13157657	NA
49	5	60720001-60760000	61320001-61360000	2.75343e-07	hESC	rs12188627;rs12187112;rs17422192;rs6449533;rs77290189;rs10939902;rs75224865;5:60729302:G_GT;5:60729841:A_T;5:60729887:T_TATA;5:60730870:A_T;5:60731458:C_G;rs7714712;5:60733933:C_G;rs17422406;rs11743711;5:60735662:C_G;rs13171757;rs7719676;rs12522647;rs10041978;rs74419120;rs74320437;5:60744339:A_T;rs1348716;rs62368667;5:60749689:T_TG;5:60749794:A_T;rs13162694;rs10939903;5:60751524:A_T;5:60752730:C_CT;5:60752953:A_T;rs1986252;rs12517711;rs56802710;5:60757168:C_G;rs13157657	NA
49	5	60720001-60760000	61360001-61400000	3.55353e-14	hESC	rs12188627;rs12187112;rs17422192;rs6449533;rs77290189;rs10939902;rs75224865;5:60729302:G_GT;5:60729841:A_T;5:60729887:T_TATA;5:60730870:A_T;5:60731458:C_G;rs7714712;5:60733933:C_G;rs17422406;rs11743711;5:60735662:C_G;rs13171757;rs7719676;rs12522647;rs10041978;rs74419120;rs74320437;5:60744339:A_T;rs1348716;rs62368667;5:60749689:T_TG;5:60749794:A_T;rs13162694;rs10939903;5:60751524:A_T;5:60752730:C_CT;5:60752953:A_T;rs1986252;rs12517711;rs56802710;5:60757168:C_G;rs13157657	NA
49	5	60720001-60760000	61400001-61440000	8.74881e-17	hESC	rs12188627;rs12187112;rs17422192;rs6449533;rs77290189;rs10939902;rs75224865;5:60729302:G_GT;5:60729841:A_T;5:60729887:T_TATA;5:60730870:A_T;5:60731458:C_G;rs7714712;5:60733933:C_G;rs17422406;rs11743711;5:60735662:C_G;rs13171757;rs7719676;rs12522647;rs10041978;rs74419120;rs74320437;5:60744339:A_T;rs1348716;rs62368667;5:60749689:T_TG;5:60749794:A_T;rs13162694;rs10939903;5:60751524:A_T;5:60752730:C_CT;5:60752953:A_T;rs1986252;rs12517711;rs56802710;5:60757168:C_G;rs13157657	NA
49	5	60720001-60760000	61480001-61520000	8.09432e-09	hESC	rs12188627;rs12187112;rs17422192;rs6449533;rs77290189;rs10939902;rs75224865;5:60729302:G_GT;5:60729841:A_T;5:60729887:T_TATA;5:60730870:A_T;5:60731458:C_G;rs7714712;5:60733933:C_G;rs17422406;rs11743711;5:60735662:C_G;rs13171757;rs7719676;rs12522647;rs10041978;rs74419120;rs74320437;5:60744339:A_T;rs1348716;rs62368667;5:60749689:T_TG;5:60749794:A_T;rs13162694;rs10939903;5:60751524:A_T;5:60752730:C_CT;5:60752953:A_T;rs1986252;rs12517711;rs56802710;5:60757168:C_G;rs13157657	NA
49	5	60720001-60760000	60240001-60280000	6.62119e-09	hESC	rs12188627;rs12187112;rs17422192;rs6449533;rs77290189;rs10939902;rs75224865;5:60729302:G_GT;5:60729841:A_T;5:60729887:T_TATA;5:60730870:A_T;5:60731458:C_G;rs7714712;5:60733933:C_G;rs17422406;rs11743711;5:60735662:C_G;rs13171757;rs7719676;rs12522647;rs10041978;rs74419120;rs74320437;5:60744339:A_T;rs1348716;rs62368667;5:60749689:T_TG;5:60749794:A_T;rs13162694;rs10939903;5:60751524:A_T;5:60752730:C_CT;5:60752953:A_T;rs1986252;rs12517711;rs56802710;5:60757168:C_G;rs13157657	ENSG00000049167:ENSG00000164182
49	5	60720001-60760000	60280001-60320000	1.58619e-15	hESC	rs12188627;rs12187112;rs17422192;rs6449533;rs77290189;rs10939902;rs75224865;5:60729302:G_GT;5:60729841:A_T;5:60729887:T_TATA;5:60730870:A_T;5:60731458:C_G;rs7714712;5:60733933:C_G;rs17422406;rs11743711;5:60735662:C_G;rs13171757;rs7719676;rs12522647;rs10041978;rs74419120;rs74320437;5:60744339:A_T;rs1348716;rs62368667;5:60749689:T_TG;5:60749794:A_T;rs13162694;rs10939903;5:60751524:A_T;5:60752730:C_CT;5:60752953:A_T;rs1986252;rs12517711;rs56802710;5:60757168:C_G;rs13157657	NA
49	5	60720001-60760000	60320001-60360000	2.73656e-13	hESC	rs12188627;rs12187112;rs17422192;rs6449533;rs77290189;rs10939902;rs75224865;5:60729302:G_GT;5:60729841:A_T;5:60729887:T_TATA;5:60730870:A_T;5:60731458:C_G;rs7714712;5:60733933:C_G;rs17422406;rs11743711;5:60735662:C_G;rs13171757;rs7719676;rs12522647;rs10041978;rs74419120;rs74320437;5:60744339:A_T;rs1348716;rs62368667;5:60749689:T_TG;5:60749794:A_T;rs13162694;rs10939903;5:60751524:A_T;5:60752730:C_CT;5:60752953:A_T;rs1986252;rs12517711;rs56802710;5:60757168:C_G;rs13157657	NA
49	5	60720001-60760000	60360001-60400000	2.38977e-11	hESC	rs12188627;rs12187112;rs17422192;rs6449533;rs77290189;rs10939902;rs75224865;5:60729302:G_GT;5:60729841:A_T;5:60729887:T_TATA;5:60730870:A_T;5:60731458:C_G;rs7714712;5:60733933:C_G;rs17422406;rs11743711;5:60735662:C_G;rs13171757;rs7719676;rs12522647;rs10041978;rs74419120;rs74320437;5:60744339:A_T;rs1348716;rs62368667;5:60749689:T_TG;5:60749794:A_T;rs13162694;rs10939903;5:60751524:A_T;5:60752730:C_CT;5:60752953:A_T;rs1986252;rs12517711;rs56802710;5:60757168:C_G;rs13157657	NA
49	5	60720001-60760000	60400001-60440000	5.29169e-08	hESC	rs12188627;rs12187112;rs17422192;rs6449533;rs77290189;rs10939902;rs75224865;5:60729302:G_GT;5:60729841:A_T;5:60729887:T_TATA;5:60730870:A_T;5:60731458:C_G;rs7714712;5:60733933:C_G;rs17422406;rs11743711;5:60735662:C_G;rs13171757;rs7719676;rs12522647;rs10041978;rs74419120;rs74320437;5:60744339:A_T;rs1348716;rs62368667;5:60749689:T_TG;5:60749794:A_T;rs13162694;rs10939903;5:60751524:A_T;5:60752730:C_CT;5:60752953:A_T;rs1986252;rs12517711;rs56802710;5:60757168:C_G;rs13157657	ENSG00000269267
49	5	60720001-60760000	60440001-60480000	1.60006e-25	hESC	rs12188627;rs12187112;rs17422192;rs6449533;rs77290189;rs10939902;rs75224865;5:60729302:G_GT;5:60729841:A_T;5:60729887:T_TATA;5:60730870:A_T;5:60731458:C_G;rs7714712;5:60733933:C_G;rs17422406;rs11743711;5:60735662:C_G;rs13171757;rs7719676;rs12522647;rs10041978;rs74419120;rs74320437;5:60744339:A_T;rs1348716;rs62368667;5:60749689:T_TG;5:60749794:A_T;rs13162694;rs10939903;5:60751524:A_T;5:60752730:C_CT;5:60752953:A_T;rs1986252;rs12517711;rs56802710;5:60757168:C_G;rs13157657	ENSG00000188725
49	5	60720001-60760000	60560001-60600000	6.25988e-19	hESC	rs12188627;rs12187112;rs17422192;rs6449533;rs77290189;rs10939902;rs75224865;5:60729302:G_GT;5:60729841:A_T;5:60729887:T_TATA;5:60730870:A_T;5:60731458:C_G;rs7714712;5:60733933:C_G;rs17422406;rs11743711;5:60735662:C_G;rs13171757;rs7719676;rs12522647;rs10041978;rs74419120;rs74320437;5:60744339:A_T;rs1348716;rs62368667;5:60749689:T_TG;5:60749794:A_T;rs13162694;rs10939903;5:60751524:A_T;5:60752730:C_CT;5:60752953:A_T;rs1986252;rs12517711;rs56802710;5:60757168:C_G;rs13157657	NA
49	5	60720001-60760000	60640001-60680000	3.09337e-12	hESC	rs12188627;rs12187112;rs17422192;rs6449533;rs77290189;rs10939902;rs75224865;5:60729302:G_GT;5:60729841:A_T;5:60729887:T_TATA;5:60730870:A_T;5:60731458:C_G;rs7714712;5:60733933:C_G;rs17422406;rs11743711;5:60735662:C_G;rs13171757;rs7719676;rs12522647;rs10041978;rs74419120;rs74320437;5:60744339:A_T;rs1348716;rs62368667;5:60749689:T_TG;5:60749794:A_T;rs13162694;rs10939903;5:60751524:A_T;5:60752730:C_CT;5:60752953:A_T;rs1986252;rs12517711;rs56802710;5:60757168:C_G;rs13157657	NA
49	5	60720001-60760000	60680001-60720000	2.93235e-24	hESC	rs12188627;rs12187112;rs17422192;rs6449533;rs77290189;rs10939902;rs75224865;5:60729302:G_GT;5:60729841:A_T;5:60729887:T_TATA;5:60730870:A_T;5:60731458:C_G;rs7714712;5:60733933:C_G;rs17422406;rs11743711;5:60735662:C_G;rs13171757;rs7719676;rs12522647;rs10041978;rs74419120;rs74320437;5:60744339:A_T;rs1348716;rs62368667;5:60749689:T_TG;5:60749794:A_T;rs13162694;rs10939903;5:60751524:A_T;5:60752730:C_CT;5:60752953:A_T;rs1986252;rs12517711;rs56802710;5:60757168:C_G;rs13157657	NA
49	5	60720001-60760000	60920001-60960000	6.88426e-12	Hippocampus	rs12188627;rs12187112;rs17422192;rs6449533;rs77290189;rs10939902;rs75224865;5:60729302:G_GT;5:60729841:A_T;5:60729887:T_TATA;5:60730870:A_T;5:60731458:C_G;rs7714712;5:60733933:C_G;rs17422406;rs11743711;5:60735662:C_G;rs13171757;rs7719676;rs12522647;rs10041978;rs74419120;rs74320437;5:60744339:A_T;rs1348716;rs62368667;5:60749689:T_TG;5:60749794:A_T;rs13162694;rs10939903;5:60751524:A_T;5:60752730:C_CT;5:60752953:A_T;rs1986252;rs12517711;rs56802710;5:60757168:C_G;rs13157657	ENSG00000178722
49	5	60720001-60760000	60760001-60800000	1.19999e-36	IMR90	rs12188627;rs12187112;rs17422192;rs6449533;rs77290189;rs10939902;rs75224865;5:60729302:G_GT;5:60729841:A_T;5:60729887:T_TATA;5:60730870:A_T;5:60731458:C_G;rs7714712;5:60733933:C_G;rs17422406;rs11743711;5:60735662:C_G;rs13171757;rs7719676;rs12522647;rs10041978;rs74419120;rs74320437;5:60744339:A_T;rs1348716;rs62368667;5:60749689:T_TG;5:60749794:A_T;rs13162694;rs10939903;5:60751524:A_T;5:60752730:C_CT;5:60752953:A_T;rs1986252;rs12517711;rs56802710;5:60757168:C_G;rs13157657	NA
49	5	60720001-60760000	60800001-60840000	2.82927e-45	IMR90	rs12188627;rs12187112;rs17422192;rs6449533;rs77290189;rs10939902;rs75224865;5:60729302:G_GT;5:60729841:A_T;5:60729887:T_TATA;5:60730870:A_T;5:60731458:C_G;rs7714712;5:60733933:C_G;rs17422406;rs11743711;5:60735662:C_G;rs13171757;rs7719676;rs12522647;rs10041978;rs74419120;rs74320437;5:60744339:A_T;rs1348716;rs62368667;5:60749689:T_TG;5:60749794:A_T;rs13162694;rs10939903;5:60751524:A_T;5:60752730:C_CT;5:60752953:A_T;rs1986252;rs12517711;rs56802710;5:60757168:C_G;rs13157657	NA
49	5	60720001-60760000	60840001-60880000	8.19019e-39	IMR90	rs12188627;rs12187112;rs17422192;rs6449533;rs77290189;rs10939902;rs75224865;5:60729302:G_GT;5:60729841:A_T;5:60729887:T_TATA;5:60730870:A_T;5:60731458:C_G;rs7714712;5:60733933:C_G;rs17422406;rs11743711;5:60735662:C_G;rs13171757;rs7719676;rs12522647;rs10041978;rs74419120;rs74320437;5:60744339:A_T;rs1348716;rs62368667;5:60749689:T_TG;5:60749794:A_T;rs13162694;rs10939903;5:60751524:A_T;5:60752730:C_CT;5:60752953:A_T;rs1986252;rs12517711;rs56802710;5:60757168:C_G;rs13157657	NA
49	5	60720001-60760000	60880001-60920000	5.20479e-19	IMR90	rs12188627;rs12187112;rs17422192;rs6449533;rs77290189;rs10939902;rs75224865;5:60729302:G_GT;5:60729841:A_T;5:60729887:T_TATA;5:60730870:A_T;5:60731458:C_G;rs7714712;5:60733933:C_G;rs17422406;rs11743711;5:60735662:C_G;rs13171757;rs7719676;rs12522647;rs10041978;rs74419120;rs74320437;5:60744339:A_T;rs1348716;rs62368667;5:60749689:T_TG;5:60749794:A_T;rs13162694;rs10939903;5:60751524:A_T;5:60752730:C_CT;5:60752953:A_T;rs1986252;rs12517711;rs56802710;5:60757168:C_G;rs13157657	NA
49	5	60720001-60760000	60920001-60960000	2.51152e-70	IMR90	rs12188627;rs12187112;rs17422192;rs6449533;rs77290189;rs10939902;rs75224865;5:60729302:G_GT;5:60729841:A_T;5:60729887:T_TATA;5:60730870:A_T;5:60731458:C_G;rs7714712;5:60733933:C_G;rs17422406;rs11743711;5:60735662:C_G;rs13171757;rs7719676;rs12522647;rs10041978;rs74419120;rs74320437;5:60744339:A_T;rs1348716;rs62368667;5:60749689:T_TG;5:60749794:A_T;rs13162694;rs10939903;5:60751524:A_T;5:60752730:C_CT;5:60752953:A_T;rs1986252;rs12517711;rs56802710;5:60757168:C_G;rs13157657	ENSG00000178722
49	5	60720001-60760000	60960001-61000000	1.31465e-12	IMR90	rs12188627;rs12187112;rs17422192;rs6449533;rs77290189;rs10939902;rs75224865;5:60729302:G_GT;5:60729841:A_T;5:60729887:T_TATA;5:60730870:A_T;5:60731458:C_G;rs7714712;5:60733933:C_G;rs17422406;rs11743711;5:60735662:C_G;rs13171757;rs7719676;rs12522647;rs10041978;rs74419120;rs74320437;5:60744339:A_T;rs1348716;rs62368667;5:60749689:T_TG;5:60749794:A_T;rs13162694;rs10939903;5:60751524:A_T;5:60752730:C_CT;5:60752953:A_T;rs1986252;rs12517711;rs56802710;5:60757168:C_G;rs13157657	NA
49	5	60720001-60760000	58360001-58400000	7.4222e-12	IMR90	rs12188627;rs12187112;rs17422192;rs6449533;rs77290189;rs10939902;rs75224865;5:60729302:G_GT;5:60729841:A_T;5:60729887:T_TATA;5:60730870:A_T;5:60731458:C_G;rs7714712;5:60733933:C_G;rs17422406;rs11743711;5:60735662:C_G;rs13171757;rs7719676;rs12522647;rs10041978;rs74419120;rs74320437;5:60744339:A_T;rs1348716;rs62368667;5:60749689:T_TG;5:60749794:A_T;rs13162694;rs10939903;5:60751524:A_T;5:60752730:C_CT;5:60752953:A_T;rs1986252;rs12517711;rs56802710;5:60757168:C_G;rs13157657	NA
49	5	60720001-60760000	59960001-60000000	1.04586e-07	IMR90	rs12188627;rs12187112;rs17422192;rs6449533;rs77290189;rs10939902;rs75224865;5:60729302:G_GT;5:60729841:A_T;5:60729887:T_TATA;5:60730870:A_T;5:60731458:C_G;rs7714712;5:60733933:C_G;rs17422406;rs11743711;5:60735662:C_G;rs13171757;rs7719676;rs12522647;rs10041978;rs74419120;rs74320437;5:60744339:A_T;rs1348716;rs62368667;5:60749689:T_TG;5:60749794:A_T;rs13162694;rs10939903;5:60751524:A_T;5:60752730:C_CT;5:60752953:A_T;rs1986252;rs12517711;rs56802710;5:60757168:C_G;rs13157657	ENSG00000035499
49	5	60720001-60760000	60200001-60240000	3.64501e-08	IMR90	rs12188627;rs12187112;rs17422192;rs6449533;rs77290189;rs10939902;rs75224865;5:60729302:G_GT;5:60729841:A_T;5:60729887:T_TATA;5:60730870:A_T;5:60731458:C_G;rs7714712;5:60733933:C_G;rs17422406;rs11743711;5:60735662:C_G;rs13171757;rs7719676;rs12522647;rs10041978;rs74419120;rs74320437;5:60744339:A_T;rs1348716;rs62368667;5:60749689:T_TG;5:60749794:A_T;rs13162694;rs10939903;5:60751524:A_T;5:60752730:C_CT;5:60752953:A_T;rs1986252;rs12517711;rs56802710;5:60757168:C_G;rs13157657	NA
49	5	60720001-60760000	60240001-60280000	5.12884e-38	IMR90	rs12188627;rs12187112;rs17422192;rs6449533;rs77290189;rs10939902;rs75224865;5:60729302:G_GT;5:60729841:A_T;5:60729887:T_TATA;5:60730870:A_T;5:60731458:C_G;rs7714712;5:60733933:C_G;rs17422406;rs11743711;5:60735662:C_G;rs13171757;rs7719676;rs12522647;rs10041978;rs74419120;rs74320437;5:60744339:A_T;rs1348716;rs62368667;5:60749689:T_TG;5:60749794:A_T;rs13162694;rs10939903;5:60751524:A_T;5:60752730:C_CT;5:60752953:A_T;rs1986252;rs12517711;rs56802710;5:60757168:C_G;rs13157657	ENSG00000049167:ENSG00000164182
49	5	60720001-60760000	60280001-60320000	1.44859e-21	IMR90	rs12188627;rs12187112;rs17422192;rs6449533;rs77290189;rs10939902;rs75224865;5:60729302:G_GT;5:60729841:A_T;5:60729887:T_TATA;5:60730870:A_T;5:60731458:C_G;rs7714712;5:60733933:C_G;rs17422406;rs11743711;5:60735662:C_G;rs13171757;rs7719676;rs12522647;rs10041978;rs74419120;rs74320437;5:60744339:A_T;rs1348716;rs62368667;5:60749689:T_TG;5:60749794:A_T;rs13162694;rs10939903;5:60751524:A_T;5:60752730:C_CT;5:60752953:A_T;rs1986252;rs12517711;rs56802710;5:60757168:C_G;rs13157657	NA
49	5	60720001-60760000	60320001-60360000	3.87555e-46	IMR90	rs12188627;rs12187112;rs17422192;rs6449533;rs77290189;rs10939902;rs75224865;5:60729302:G_GT;5:60729841:A_T;5:60729887:T_TATA;5:60730870:A_T;5:60731458:C_G;rs7714712;5:60733933:C_G;rs17422406;rs11743711;5:60735662:C_G;rs13171757;rs7719676;rs12522647;rs10041978;rs74419120;rs74320437;5:60744339:A_T;rs1348716;rs62368667;5:60749689:T_TG;5:60749794:A_T;rs13162694;rs10939903;5:60751524:A_T;5:60752730:C_CT;5:60752953:A_T;rs1986252;rs12517711;rs56802710;5:60757168:C_G;rs13157657	NA
49	5	60720001-60760000	60360001-60400000	1.47823e-25	IMR90	rs12188627;rs12187112;rs17422192;rs6449533;rs77290189;rs10939902;rs75224865;5:60729302:G_GT;5:60729841:A_T;5:60729887:T_TATA;5:60730870:A_T;5:60731458:C_G;rs7714712;5:60733933:C_G;rs17422406;rs11743711;5:60735662:C_G;rs13171757;rs7719676;rs12522647;rs10041978;rs74419120;rs74320437;5:60744339:A_T;rs1348716;rs62368667;5:60749689:T_TG;5:60749794:A_T;rs13162694;rs10939903;5:60751524:A_T;5:60752730:C_CT;5:60752953:A_T;rs1986252;rs12517711;rs56802710;5:60757168:C_G;rs13157657	NA
49	5	60720001-60760000	60400001-60440000	2.20335e-16	IMR90	rs12188627;rs12187112;rs17422192;rs6449533;rs77290189;rs10939902;rs75224865;5:60729302:G_GT;5:60729841:A_T;5:60729887:T_TATA;5:60730870:A_T;5:60731458:C_G;rs7714712;5:60733933:C_G;rs17422406;rs11743711;5:60735662:C_G;rs13171757;rs7719676;rs12522647;rs10041978;rs74419120;rs74320437;5:60744339:A_T;rs1348716;rs62368667;5:60749689:T_TG;5:60749794:A_T;rs13162694;rs10939903;5:60751524:A_T;5:60752730:C_CT;5:60752953:A_T;rs1986252;rs12517711;rs56802710;5:60757168:C_G;rs13157657	ENSG00000269267
49	5	60720001-60760000	60440001-60480000	1.28649e-71	IMR90	rs12188627;rs12187112;rs17422192;rs6449533;rs77290189;rs10939902;rs75224865;5:60729302:G_GT;5:60729841:A_T;5:60729887:T_TATA;5:60730870:A_T;5:60731458:C_G;rs7714712;5:60733933:C_G;rs17422406;rs11743711;5:60735662:C_G;rs13171757;rs7719676;rs12522647;rs10041978;rs74419120;rs74320437;5:60744339:A_T;rs1348716;rs62368667;5:60749689:T_TG;5:60749794:A_T;rs13162694;rs10939903;5:60751524:A_T;5:60752730:C_CT;5:60752953:A_T;rs1986252;rs12517711;rs56802710;5:60757168:C_G;rs13157657	ENSG00000188725
49	5	60720001-60760000	60480001-60520000	1.13905e-08	IMR90	rs12188627;rs12187112;rs17422192;rs6449533;rs77290189;rs10939902;rs75224865;5:60729302:G_GT;5:60729841:A_T;5:60729887:T_TATA;5:60730870:A_T;5:60731458:C_G;rs7714712;5:60733933:C_G;rs17422406;rs11743711;5:60735662:C_G;rs13171757;rs7719676;rs12522647;rs10041978;rs74419120;rs74320437;5:60744339:A_T;rs1348716;rs62368667;5:60749689:T_TG;5:60749794:A_T;rs13162694;rs10939903;5:60751524:A_T;5:60752730:C_CT;5:60752953:A_T;rs1986252;rs12517711;rs56802710;5:60757168:C_G;rs13157657	NA
49	5	60720001-60760000	60560001-60600000	1.01375e-60	IMR90	rs12188627;rs12187112;rs17422192;rs6449533;rs77290189;rs10939902;rs75224865;5:60729302:G_GT;5:60729841:A_T;5:60729887:T_TATA;5:60730870:A_T;5:60731458:C_G;rs7714712;5:60733933:C_G;rs17422406;rs11743711;5:60735662:C_G;rs13171757;rs7719676;rs12522647;rs10041978;rs74419120;rs74320437;5:60744339:A_T;rs1348716;rs62368667;5:60749689:T_TG;5:60749794:A_T;rs13162694;rs10939903;5:60751524:A_T;5:60752730:C_CT;5:60752953:A_T;rs1986252;rs12517711;rs56802710;5:60757168:C_G;rs13157657	NA
49	5	60720001-60760000	60600001-60640000	2.23993e-31	IMR90	rs12188627;rs12187112;rs17422192;rs6449533;rs77290189;rs10939902;rs75224865;5:60729302:G_GT;5:60729841:A_T;5:60729887:T_TATA;5:60730870:A_T;5:60731458:C_G;rs7714712;5:60733933:C_G;rs17422406;rs11743711;5:60735662:C_G;rs13171757;rs7719676;rs12522647;rs10041978;rs74419120;rs74320437;5:60744339:A_T;rs1348716;rs62368667;5:60749689:T_TG;5:60749794:A_T;rs13162694;rs10939903;5:60751524:A_T;5:60752730:C_CT;5:60752953:A_T;rs1986252;rs12517711;rs56802710;5:60757168:C_G;rs13157657	ENSG00000130449
49	5	60720001-60760000	60640001-60680000	4.75283e-51	IMR90	rs12188627;rs12187112;rs17422192;rs6449533;rs77290189;rs10939902;rs75224865;5:60729302:G_GT;5:60729841:A_T;5:60729887:T_TATA;5:60730870:A_T;5:60731458:C_G;rs7714712;5:60733933:C_G;rs17422406;rs11743711;5:60735662:C_G;rs13171757;rs7719676;rs12522647;rs10041978;rs74419120;rs74320437;5:60744339:A_T;rs1348716;rs62368667;5:60749689:T_TG;5:60749794:A_T;rs13162694;rs10939903;5:60751524:A_T;5:60752730:C_CT;5:60752953:A_T;rs1986252;rs12517711;rs56802710;5:60757168:C_G;rs13157657	NA
49	5	60720001-60760000	60680001-60720000	8.52739e-87	IMR90	rs12188627;rs12187112;rs17422192;rs6449533;rs77290189;rs10939902;rs75224865;5:60729302:G_GT;5:60729841:A_T;5:60729887:T_TATA;5:60730870:A_T;5:60731458:C_G;rs7714712;5:60733933:C_G;rs17422406;rs11743711;5:60735662:C_G;rs13171757;rs7719676;rs12522647;rs10041978;rs74419120;rs74320437;5:60744339:A_T;rs1348716;rs62368667;5:60749689:T_TG;5:60749794:A_T;rs13162694;rs10939903;5:60751524:A_T;5:60752730:C_CT;5:60752953:A_T;rs1986252;rs12517711;rs56802710;5:60757168:C_G;rs13157657	NA
49	5	60720001-60760000	60840001-60880000	1.36085e-16	Left_Ventricle	rs12188627;rs12187112;rs17422192;rs6449533;rs77290189;rs10939902;rs75224865;5:60729302:G_GT;5:60729841:A_T;5:60729887:T_TATA;5:60730870:A_T;5:60731458:C_G;rs7714712;5:60733933:C_G;rs17422406;rs11743711;5:60735662:C_G;rs13171757;rs7719676;rs12522647;rs10041978;rs74419120;rs74320437;5:60744339:A_T;rs1348716;rs62368667;5:60749689:T_TG;5:60749794:A_T;rs13162694;rs10939903;5:60751524:A_T;5:60752730:C_CT;5:60752953:A_T;rs1986252;rs12517711;rs56802710;5:60757168:C_G;rs13157657	NA
49	5	60720001-60760000	60880001-60920000	3.54168e-07	Left_Ventricle	rs12188627;rs12187112;rs17422192;rs6449533;rs77290189;rs10939902;rs75224865;5:60729302:G_GT;5:60729841:A_T;5:60729887:T_TATA;5:60730870:A_T;5:60731458:C_G;rs7714712;5:60733933:C_G;rs17422406;rs11743711;5:60735662:C_G;rs13171757;rs7719676;rs12522647;rs10041978;rs74419120;rs74320437;5:60744339:A_T;rs1348716;rs62368667;5:60749689:T_TG;5:60749794:A_T;rs13162694;rs10939903;5:60751524:A_T;5:60752730:C_CT;5:60752953:A_T;rs1986252;rs12517711;rs56802710;5:60757168:C_G;rs13157657	NA
49	5	60720001-60760000	60920001-60960000	8.45717e-33	Left_Ventricle	rs12188627;rs12187112;rs17422192;rs6449533;rs77290189;rs10939902;rs75224865;5:60729302:G_GT;5:60729841:A_T;5:60729887:T_TATA;5:60730870:A_T;5:60731458:C_G;rs7714712;5:60733933:C_G;rs17422406;rs11743711;5:60735662:C_G;rs13171757;rs7719676;rs12522647;rs10041978;rs74419120;rs74320437;5:60744339:A_T;rs1348716;rs62368667;5:60749689:T_TG;5:60749794:A_T;rs13162694;rs10939903;5:60751524:A_T;5:60752730:C_CT;5:60752953:A_T;rs1986252;rs12517711;rs56802710;5:60757168:C_G;rs13157657	ENSG00000178722
49	5	60720001-60760000	60960001-61000000	2.53663e-08	Left_Ventricle	rs12188627;rs12187112;rs17422192;rs6449533;rs77290189;rs10939902;rs75224865;5:60729302:G_GT;5:60729841:A_T;5:60729887:T_TATA;5:60730870:A_T;5:60731458:C_G;rs7714712;5:60733933:C_G;rs17422406;rs11743711;5:60735662:C_G;rs13171757;rs7719676;rs12522647;rs10041978;rs74419120;rs74320437;5:60744339:A_T;rs1348716;rs62368667;5:60749689:T_TG;5:60749794:A_T;rs13162694;rs10939903;5:60751524:A_T;5:60752730:C_CT;5:60752953:A_T;rs1986252;rs12517711;rs56802710;5:60757168:C_G;rs13157657	NA
49	5	60720001-60760000	58560001-58600000	5.07698e-07	Left_Ventricle	rs12188627;rs12187112;rs17422192;rs6449533;rs77290189;rs10939902;rs75224865;5:60729302:G_GT;5:60729841:A_T;5:60729887:T_TATA;5:60730870:A_T;5:60731458:C_G;rs7714712;5:60733933:C_G;rs17422406;rs11743711;5:60735662:C_G;rs13171757;rs7719676;rs12522647;rs10041978;rs74419120;rs74320437;5:60744339:A_T;rs1348716;rs62368667;5:60749689:T_TG;5:60749794:A_T;rs13162694;rs10939903;5:60751524:A_T;5:60752730:C_CT;5:60752953:A_T;rs1986252;rs12517711;rs56802710;5:60757168:C_G;rs13157657	NA
49	5	60720001-60760000	58640001-58680000	1.78912e-11	Left_Ventricle	rs12188627;rs12187112;rs17422192;rs6449533;rs77290189;rs10939902;rs75224865;5:60729302:G_GT;5:60729841:A_T;5:60729887:T_TATA;5:60730870:A_T;5:60731458:C_G;rs7714712;5:60733933:C_G;rs17422406;rs11743711;5:60735662:C_G;rs13171757;rs7719676;rs12522647;rs10041978;rs74419120;rs74320437;5:60744339:A_T;rs1348716;rs62368667;5:60749689:T_TG;5:60749794:A_T;rs13162694;rs10939903;5:60751524:A_T;5:60752730:C_CT;5:60752953:A_T;rs1986252;rs12517711;rs56802710;5:60757168:C_G;rs13157657	NA
49	5	60720001-60760000	60240001-60280000	7.69674e-10	Left_Ventricle	rs12188627;rs12187112;rs17422192;rs6449533;rs77290189;rs10939902;rs75224865;5:60729302:G_GT;5:60729841:A_T;5:60729887:T_TATA;5:60730870:A_T;5:60731458:C_G;rs7714712;5:60733933:C_G;rs17422406;rs11743711;5:60735662:C_G;rs13171757;rs7719676;rs12522647;rs10041978;rs74419120;rs74320437;5:60744339:A_T;rs1348716;rs62368667;5:60749689:T_TG;5:60749794:A_T;rs13162694;rs10939903;5:60751524:A_T;5:60752730:C_CT;5:60752953:A_T;rs1986252;rs12517711;rs56802710;5:60757168:C_G;rs13157657	ENSG00000049167:ENSG00000164182
49	5	60720001-60760000	60440001-60480000	2.446e-09	Left_Ventricle	rs12188627;rs12187112;rs17422192;rs6449533;rs77290189;rs10939902;rs75224865;5:60729302:G_GT;5:60729841:A_T;5:60729887:T_TATA;5:60730870:A_T;5:60731458:C_G;rs7714712;5:60733933:C_G;rs17422406;rs11743711;5:60735662:C_G;rs13171757;rs7719676;rs12522647;rs10041978;rs74419120;rs74320437;5:60744339:A_T;rs1348716;rs62368667;5:60749689:T_TG;5:60749794:A_T;rs13162694;rs10939903;5:60751524:A_T;5:60752730:C_CT;5:60752953:A_T;rs1986252;rs12517711;rs56802710;5:60757168:C_G;rs13157657	ENSG00000188725
49	5	60720001-60760000	60480001-60520000	1.17594e-07	Left_Ventricle	rs12188627;rs12187112;rs17422192;rs6449533;rs77290189;rs10939902;rs75224865;5:60729302:G_GT;5:60729841:A_T;5:60729887:T_TATA;5:60730870:A_T;5:60731458:C_G;rs7714712;5:60733933:C_G;rs17422406;rs11743711;5:60735662:C_G;rs13171757;rs7719676;rs12522647;rs10041978;rs74419120;rs74320437;5:60744339:A_T;rs1348716;rs62368667;5:60749689:T_TG;5:60749794:A_T;rs13162694;rs10939903;5:60751524:A_T;5:60752730:C_CT;5:60752953:A_T;rs1986252;rs12517711;rs56802710;5:60757168:C_G;rs13157657	NA
49	5	60720001-60760000	60560001-60600000	3.54168e-07	Left_Ventricle	rs12188627;rs12187112;rs17422192;rs6449533;rs77290189;rs10939902;rs75224865;5:60729302:G_GT;5:60729841:A_T;5:60729887:T_TATA;5:60730870:A_T;5:60731458:C_G;rs7714712;5:60733933:C_G;rs17422406;rs11743711;5:60735662:C_G;rs13171757;rs7719676;rs12522647;rs10041978;rs74419120;rs74320437;5:60744339:A_T;rs1348716;rs62368667;5:60749689:T_TG;5:60749794:A_T;rs13162694;rs10939903;5:60751524:A_T;5:60752730:C_CT;5:60752953:A_T;rs1986252;rs12517711;rs56802710;5:60757168:C_G;rs13157657	NA
49	5	60720001-60760000	60600001-60640000	2.08199e-10	Left_Ventricle	rs12188627;rs12187112;rs17422192;rs6449533;rs77290189;rs10939902;rs75224865;5:60729302:G_GT;5:60729841:A_T;5:60729887:T_TATA;5:60730870:A_T;5:60731458:C_G;rs7714712;5:60733933:C_G;rs17422406;rs11743711;5:60735662:C_G;rs13171757;rs7719676;rs12522647;rs10041978;rs74419120;rs74320437;5:60744339:A_T;rs1348716;rs62368667;5:60749689:T_TG;5:60749794:A_T;rs13162694;rs10939903;5:60751524:A_T;5:60752730:C_CT;5:60752953:A_T;rs1986252;rs12517711;rs56802710;5:60757168:C_G;rs13157657	ENSG00000130449
49	5	60720001-60760000	60920001-60960000	3.74408e-10	Liver	rs12188627;rs12187112;rs17422192;rs6449533;rs77290189;rs10939902;rs75224865;5:60729302:G_GT;5:60729841:A_T;5:60729887:T_TATA;5:60730870:A_T;5:60731458:C_G;rs7714712;5:60733933:C_G;rs17422406;rs11743711;5:60735662:C_G;rs13171757;rs7719676;rs12522647;rs10041978;rs74419120;rs74320437;5:60744339:A_T;rs1348716;rs62368667;5:60749689:T_TG;5:60749794:A_T;rs13162694;rs10939903;5:60751524:A_T;5:60752730:C_CT;5:60752953:A_T;rs1986252;rs12517711;rs56802710;5:60757168:C_G;rs13157657	ENSG00000178722
49	5	60720001-60760000	60440001-60480000	6.64466e-10	Liver	rs12188627;rs12187112;rs17422192;rs6449533;rs77290189;rs10939902;rs75224865;5:60729302:G_GT;5:60729841:A_T;5:60729887:T_TATA;5:60730870:A_T;5:60731458:C_G;rs7714712;5:60733933:C_G;rs17422406;rs11743711;5:60735662:C_G;rs13171757;rs7719676;rs12522647;rs10041978;rs74419120;rs74320437;5:60744339:A_T;rs1348716;rs62368667;5:60749689:T_TG;5:60749794:A_T;rs13162694;rs10939903;5:60751524:A_T;5:60752730:C_CT;5:60752953:A_T;rs1986252;rs12517711;rs56802710;5:60757168:C_G;rs13157657	ENSG00000188725
49	5	60720001-60760000	60560001-60600000	7.19581e-07	Liver	rs12188627;rs12187112;rs17422192;rs6449533;rs77290189;rs10939902;rs75224865;5:60729302:G_GT;5:60729841:A_T;5:60729887:T_TATA;5:60730870:A_T;5:60731458:C_G;rs7714712;5:60733933:C_G;rs17422406;rs11743711;5:60735662:C_G;rs13171757;rs7719676;rs12522647;rs10041978;rs74419120;rs74320437;5:60744339:A_T;rs1348716;rs62368667;5:60749689:T_TG;5:60749794:A_T;rs13162694;rs10939903;5:60751524:A_T;5:60752730:C_CT;5:60752953:A_T;rs1986252;rs12517711;rs56802710;5:60757168:C_G;rs13157657	NA
49	5	60720001-60760000	60760001-60800000	3.13368e-86	Mesenchymal_Stem_Cell	rs12188627;rs12187112;rs17422192;rs6449533;rs77290189;rs10939902;rs75224865;5:60729302:G_GT;5:60729841:A_T;5:60729887:T_TATA;5:60730870:A_T;5:60731458:C_G;rs7714712;5:60733933:C_G;rs17422406;rs11743711;5:60735662:C_G;rs13171757;rs7719676;rs12522647;rs10041978;rs74419120;rs74320437;5:60744339:A_T;rs1348716;rs62368667;5:60749689:T_TG;5:60749794:A_T;rs13162694;rs10939903;5:60751524:A_T;5:60752730:C_CT;5:60752953:A_T;rs1986252;rs12517711;rs56802710;5:60757168:C_G;rs13157657	NA
49	5	60720001-60760000	60800001-60840000	8.51417e-93	Mesenchymal_Stem_Cell	rs12188627;rs12187112;rs17422192;rs6449533;rs77290189;rs10939902;rs75224865;5:60729302:G_GT;5:60729841:A_T;5:60729887:T_TATA;5:60730870:A_T;5:60731458:C_G;rs7714712;5:60733933:C_G;rs17422406;rs11743711;5:60735662:C_G;rs13171757;rs7719676;rs12522647;rs10041978;rs74419120;rs74320437;5:60744339:A_T;rs1348716;rs62368667;5:60749689:T_TG;5:60749794:A_T;rs13162694;rs10939903;5:60751524:A_T;5:60752730:C_CT;5:60752953:A_T;rs1986252;rs12517711;rs56802710;5:60757168:C_G;rs13157657	NA
49	5	60720001-60760000	60840001-60880000	4.08931e-113	Mesenchymal_Stem_Cell	rs12188627;rs12187112;rs17422192;rs6449533;rs77290189;rs10939902;rs75224865;5:60729302:G_GT;5:60729841:A_T;5:60729887:T_TATA;5:60730870:A_T;5:60731458:C_G;rs7714712;5:60733933:C_G;rs17422406;rs11743711;5:60735662:C_G;rs13171757;rs7719676;rs12522647;rs10041978;rs74419120;rs74320437;5:60744339:A_T;rs1348716;rs62368667;5:60749689:T_TG;5:60749794:A_T;rs13162694;rs10939903;5:60751524:A_T;5:60752730:C_CT;5:60752953:A_T;rs1986252;rs12517711;rs56802710;5:60757168:C_G;rs13157657	NA
49	5	60720001-60760000	60880001-60920000	1.52398e-84	Mesenchymal_Stem_Cell	rs12188627;rs12187112;rs17422192;rs6449533;rs77290189;rs10939902;rs75224865;5:60729302:G_GT;5:60729841:A_T;5:60729887:T_TATA;5:60730870:A_T;5:60731458:C_G;rs7714712;5:60733933:C_G;rs17422406;rs11743711;5:60735662:C_G;rs13171757;rs7719676;rs12522647;rs10041978;rs74419120;rs74320437;5:60744339:A_T;rs1348716;rs62368667;5:60749689:T_TG;5:60749794:A_T;rs13162694;rs10939903;5:60751524:A_T;5:60752730:C_CT;5:60752953:A_T;rs1986252;rs12517711;rs56802710;5:60757168:C_G;rs13157657	NA
49	5	60720001-60760000	60920001-60960000	6.87737e-231	Mesenchymal_Stem_Cell	rs12188627;rs12187112;rs17422192;rs6449533;rs77290189;rs10939902;rs75224865;5:60729302:G_GT;5:60729841:A_T;5:60729887:T_TATA;5:60730870:A_T;5:60731458:C_G;rs7714712;5:60733933:C_G;rs17422406;rs11743711;5:60735662:C_G;rs13171757;rs7719676;rs12522647;rs10041978;rs74419120;rs74320437;5:60744339:A_T;rs1348716;rs62368667;5:60749689:T_TG;5:60749794:A_T;rs13162694;rs10939903;5:60751524:A_T;5:60752730:C_CT;5:60752953:A_T;rs1986252;rs12517711;rs56802710;5:60757168:C_G;rs13157657	ENSG00000178722
49	5	60720001-60760000	60960001-61000000	2.78896e-33	Mesenchymal_Stem_Cell	rs12188627;rs12187112;rs17422192;rs6449533;rs77290189;rs10939902;rs75224865;5:60729302:G_GT;5:60729841:A_T;5:60729887:T_TATA;5:60730870:A_T;5:60731458:C_G;rs7714712;5:60733933:C_G;rs17422406;rs11743711;5:60735662:C_G;rs13171757;rs7719676;rs12522647;rs10041978;rs74419120;rs74320437;5:60744339:A_T;rs1348716;rs62368667;5:60749689:T_TG;5:60749794:A_T;rs13162694;rs10939903;5:60751524:A_T;5:60752730:C_CT;5:60752953:A_T;rs1986252;rs12517711;rs56802710;5:60757168:C_G;rs13157657	NA
49	5	60720001-60760000	61040001-61080000	4.86411e-24	Mesenchymal_Stem_Cell	rs12188627;rs12187112;rs17422192;rs6449533;rs77290189;rs10939902;rs75224865;5:60729302:G_GT;5:60729841:A_T;5:60729887:T_TATA;5:60730870:A_T;5:60731458:C_G;rs7714712;5:60733933:C_G;rs17422406;rs11743711;5:60735662:C_G;rs13171757;rs7719676;rs12522647;rs10041978;rs74419120;rs74320437;5:60744339:A_T;rs1348716;rs62368667;5:60749689:T_TG;5:60749794:A_T;rs13162694;rs10939903;5:60751524:A_T;5:60752730:C_CT;5:60752953:A_T;rs1986252;rs12517711;rs56802710;5:60757168:C_G;rs13157657	NA
49	5	60720001-60760000	61080001-61120000	1.62673e-38	Mesenchymal_Stem_Cell	rs12188627;rs12187112;rs17422192;rs6449533;rs77290189;rs10939902;rs75224865;5:60729302:G_GT;5:60729841:A_T;5:60729887:T_TATA;5:60730870:A_T;5:60731458:C_G;rs7714712;5:60733933:C_G;rs17422406;rs11743711;5:60735662:C_G;rs13171757;rs7719676;rs12522647;rs10041978;rs74419120;rs74320437;5:60744339:A_T;rs1348716;rs62368667;5:60749689:T_TG;5:60749794:A_T;rs13162694;rs10939903;5:60751524:A_T;5:60752730:C_CT;5:60752953:A_T;rs1986252;rs12517711;rs56802710;5:60757168:C_G;rs13157657	NA
49	5	60720001-60760000	61200001-61240000	1.9646e-14	Mesenchymal_Stem_Cell	rs12188627;rs12187112;rs17422192;rs6449533;rs77290189;rs10939902;rs75224865;5:60729302:G_GT;5:60729841:A_T;5:60729887:T_TATA;5:60730870:A_T;5:60731458:C_G;rs7714712;5:60733933:C_G;rs17422406;rs11743711;5:60735662:C_G;rs13171757;rs7719676;rs12522647;rs10041978;rs74419120;rs74320437;5:60744339:A_T;rs1348716;rs62368667;5:60749689:T_TG;5:60749794:A_T;rs13162694;rs10939903;5:60751524:A_T;5:60752730:C_CT;5:60752953:A_T;rs1986252;rs12517711;rs56802710;5:60757168:C_G;rs13157657	NA
49	5	60720001-60760000	59960001-60000000	4.28718e-10	Mesenchymal_Stem_Cell	rs12188627;rs12187112;rs17422192;rs6449533;rs77290189;rs10939902;rs75224865;5:60729302:G_GT;5:60729841:A_T;5:60729887:T_TATA;5:60730870:A_T;5:60731458:C_G;rs7714712;5:60733933:C_G;rs17422406;rs11743711;5:60735662:C_G;rs13171757;rs7719676;rs12522647;rs10041978;rs74419120;rs74320437;5:60744339:A_T;rs1348716;rs62368667;5:60749689:T_TG;5:60749794:A_T;rs13162694;rs10939903;5:60751524:A_T;5:60752730:C_CT;5:60752953:A_T;rs1986252;rs12517711;rs56802710;5:60757168:C_G;rs13157657	ENSG00000035499
49	5	60720001-60760000	60200001-60240000	4.23554e-10	Mesenchymal_Stem_Cell	rs12188627;rs12187112;rs17422192;rs6449533;rs77290189;rs10939902;rs75224865;5:60729302:G_GT;5:60729841:A_T;5:60729887:T_TATA;5:60730870:A_T;5:60731458:C_G;rs7714712;5:60733933:C_G;rs17422406;rs11743711;5:60735662:C_G;rs13171757;rs7719676;rs12522647;rs10041978;rs74419120;rs74320437;5:60744339:A_T;rs1348716;rs62368667;5:60749689:T_TG;5:60749794:A_T;rs13162694;rs10939903;5:60751524:A_T;5:60752730:C_CT;5:60752953:A_T;rs1986252;rs12517711;rs56802710;5:60757168:C_G;rs13157657	NA
49	5	60720001-60760000	60240001-60280000	6.12579e-44	Mesenchymal_Stem_Cell	rs12188627;rs12187112;rs17422192;rs6449533;rs77290189;rs10939902;rs75224865;5:60729302:G_GT;5:60729841:A_T;5:60729887:T_TATA;5:60730870:A_T;5:60731458:C_G;rs7714712;5:60733933:C_G;rs17422406;rs11743711;5:60735662:C_G;rs13171757;rs7719676;rs12522647;rs10041978;rs74419120;rs74320437;5:60744339:A_T;rs1348716;rs62368667;5:60749689:T_TG;5:60749794:A_T;rs13162694;rs10939903;5:60751524:A_T;5:60752730:C_CT;5:60752953:A_T;rs1986252;rs12517711;rs56802710;5:60757168:C_G;rs13157657	ENSG00000049167:ENSG00000164182
49	5	60720001-60760000	60280001-60320000	2.06226e-23	Mesenchymal_Stem_Cell	rs12188627;rs12187112;rs17422192;rs6449533;rs77290189;rs10939902;rs75224865;5:60729302:G_GT;5:60729841:A_T;5:60729887:T_TATA;5:60730870:A_T;5:60731458:C_G;rs7714712;5:60733933:C_G;rs17422406;rs11743711;5:60735662:C_G;rs13171757;rs7719676;rs12522647;rs10041978;rs74419120;rs74320437;5:60744339:A_T;rs1348716;rs62368667;5:60749689:T_TG;5:60749794:A_T;rs13162694;rs10939903;5:60751524:A_T;5:60752730:C_CT;5:60752953:A_T;rs1986252;rs12517711;rs56802710;5:60757168:C_G;rs13157657	NA
49	5	60720001-60760000	60320001-60360000	4.97238e-68	Mesenchymal_Stem_Cell	rs12188627;rs12187112;rs17422192;rs6449533;rs77290189;rs10939902;rs75224865;5:60729302:G_GT;5:60729841:A_T;5:60729887:T_TATA;5:60730870:A_T;5:60731458:C_G;rs7714712;5:60733933:C_G;rs17422406;rs11743711;5:60735662:C_G;rs13171757;rs7719676;rs12522647;rs10041978;rs74419120;rs74320437;5:60744339:A_T;rs1348716;rs62368667;5:60749689:T_TG;5:60749794:A_T;rs13162694;rs10939903;5:60751524:A_T;5:60752730:C_CT;5:60752953:A_T;rs1986252;rs12517711;rs56802710;5:60757168:C_G;rs13157657	NA
49	5	60720001-60760000	60360001-60400000	4.19048e-52	Mesenchymal_Stem_Cell	rs12188627;rs12187112;rs17422192;rs6449533;rs77290189;rs10939902;rs75224865;5:60729302:G_GT;5:60729841:A_T;5:60729887:T_TATA;5:60730870:A_T;5:60731458:C_G;rs7714712;5:60733933:C_G;rs17422406;rs11743711;5:60735662:C_G;rs13171757;rs7719676;rs12522647;rs10041978;rs74419120;rs74320437;5:60744339:A_T;rs1348716;rs62368667;5:60749689:T_TG;5:60749794:A_T;rs13162694;rs10939903;5:60751524:A_T;5:60752730:C_CT;5:60752953:A_T;rs1986252;rs12517711;rs56802710;5:60757168:C_G;rs13157657	NA
49	5	60720001-60760000	60400001-60440000	4.47096e-40	Mesenchymal_Stem_Cell	rs12188627;rs12187112;rs17422192;rs6449533;rs77290189;rs10939902;rs75224865;5:60729302:G_GT;5:60729841:A_T;5:60729887:T_TATA;5:60730870:A_T;5:60731458:C_G;rs7714712;5:60733933:C_G;rs17422406;rs11743711;5:60735662:C_G;rs13171757;rs7719676;rs12522647;rs10041978;rs74419120;rs74320437;5:60744339:A_T;rs1348716;rs62368667;5:60749689:T_TG;5:60749794:A_T;rs13162694;rs10939903;5:60751524:A_T;5:60752730:C_CT;5:60752953:A_T;rs1986252;rs12517711;rs56802710;5:60757168:C_G;rs13157657	ENSG00000269267
49	5	60720001-60760000	60440001-60480000	7.57676e-89	Mesenchymal_Stem_Cell	rs12188627;rs12187112;rs17422192;rs6449533;rs77290189;rs10939902;rs75224865;5:60729302:G_GT;5:60729841:A_T;5:60729887:T_TATA;5:60730870:A_T;5:60731458:C_G;rs7714712;5:60733933:C_G;rs17422406;rs11743711;5:60735662:C_G;rs13171757;rs7719676;rs12522647;rs10041978;rs74419120;rs74320437;5:60744339:A_T;rs1348716;rs62368667;5:60749689:T_TG;5:60749794:A_T;rs13162694;rs10939903;5:60751524:A_T;5:60752730:C_CT;5:60752953:A_T;rs1986252;rs12517711;rs56802710;5:60757168:C_G;rs13157657	ENSG00000188725
49	5	60720001-60760000	60480001-60520000	5.52994e-22	Mesenchymal_Stem_Cell	rs12188627;rs12187112;rs17422192;rs6449533;rs77290189;rs10939902;rs75224865;5:60729302:G_GT;5:60729841:A_T;5:60729887:T_TATA;5:60730870:A_T;5:60731458:C_G;rs7714712;5:60733933:C_G;rs17422406;rs11743711;5:60735662:C_G;rs13171757;rs7719676;rs12522647;rs10041978;rs74419120;rs74320437;5:60744339:A_T;rs1348716;rs62368667;5:60749689:T_TG;5:60749794:A_T;rs13162694;rs10939903;5:60751524:A_T;5:60752730:C_CT;5:60752953:A_T;rs1986252;rs12517711;rs56802710;5:60757168:C_G;rs13157657	NA
49	5	60720001-60760000	60560001-60600000	5.71513e-48	Mesenchymal_Stem_Cell	rs12188627;rs12187112;rs17422192;rs6449533;rs77290189;rs10939902;rs75224865;5:60729302:G_GT;5:60729841:A_T;5:60729887:T_TATA;5:60730870:A_T;5:60731458:C_G;rs7714712;5:60733933:C_G;rs17422406;rs11743711;5:60735662:C_G;rs13171757;rs7719676;rs12522647;rs10041978;rs74419120;rs74320437;5:60744339:A_T;rs1348716;rs62368667;5:60749689:T_TG;5:60749794:A_T;rs13162694;rs10939903;5:60751524:A_T;5:60752730:C_CT;5:60752953:A_T;rs1986252;rs12517711;rs56802710;5:60757168:C_G;rs13157657	NA
49	5	60720001-60760000	60600001-60640000	1.23377e-28	Mesenchymal_Stem_Cell	rs12188627;rs12187112;rs17422192;rs6449533;rs77290189;rs10939902;rs75224865;5:60729302:G_GT;5:60729841:A_T;5:60729887:T_TATA;5:60730870:A_T;5:60731458:C_G;rs7714712;5:60733933:C_G;rs17422406;rs11743711;5:60735662:C_G;rs13171757;rs7719676;rs12522647;rs10041978;rs74419120;rs74320437;5:60744339:A_T;rs1348716;rs62368667;5:60749689:T_TG;5:60749794:A_T;rs13162694;rs10939903;5:60751524:A_T;5:60752730:C_CT;5:60752953:A_T;rs1986252;rs12517711;rs56802710;5:60757168:C_G;rs13157657	ENSG00000130449
49	5	60720001-60760000	60640001-60680000	4.20195e-80	Mesenchymal_Stem_Cell	rs12188627;rs12187112;rs17422192;rs6449533;rs77290189;rs10939902;rs75224865;5:60729302:G_GT;5:60729841:A_T;5:60729887:T_TATA;5:60730870:A_T;5:60731458:C_G;rs7714712;5:60733933:C_G;rs17422406;rs11743711;5:60735662:C_G;rs13171757;rs7719676;rs12522647;rs10041978;rs74419120;rs74320437;5:60744339:A_T;rs1348716;rs62368667;5:60749689:T_TG;5:60749794:A_T;rs13162694;rs10939903;5:60751524:A_T;5:60752730:C_CT;5:60752953:A_T;rs1986252;rs12517711;rs56802710;5:60757168:C_G;rs13157657	NA
49	5	60720001-60760000	60680001-60720000	7.45923e-86	Mesenchymal_Stem_Cell	rs12188627;rs12187112;rs17422192;rs6449533;rs77290189;rs10939902;rs75224865;5:60729302:G_GT;5:60729841:A_T;5:60729887:T_TATA;5:60730870:A_T;5:60731458:C_G;rs7714712;5:60733933:C_G;rs17422406;rs11743711;5:60735662:C_G;rs13171757;rs7719676;rs12522647;rs10041978;rs74419120;rs74320437;5:60744339:A_T;rs1348716;rs62368667;5:60749689:T_TG;5:60749794:A_T;rs13162694;rs10939903;5:60751524:A_T;5:60752730:C_CT;5:60752953:A_T;rs1986252;rs12517711;rs56802710;5:60757168:C_G;rs13157657	NA
49	5	60720001-60760000	60760001-60800000	3.64426e-20	Mesendoderm	rs12188627;rs12187112;rs17422192;rs6449533;rs77290189;rs10939902;rs75224865;5:60729302:G_GT;5:60729841:A_T;5:60729887:T_TATA;5:60730870:A_T;5:60731458:C_G;rs7714712;5:60733933:C_G;rs17422406;rs11743711;5:60735662:C_G;rs13171757;rs7719676;rs12522647;rs10041978;rs74419120;rs74320437;5:60744339:A_T;rs1348716;rs62368667;5:60749689:T_TG;5:60749794:A_T;rs13162694;rs10939903;5:60751524:A_T;5:60752730:C_CT;5:60752953:A_T;rs1986252;rs12517711;rs56802710;5:60757168:C_G;rs13157657	NA
49	5	60720001-60760000	60800001-60840000	6.42826e-13	Mesendoderm	rs12188627;rs12187112;rs17422192;rs6449533;rs77290189;rs10939902;rs75224865;5:60729302:G_GT;5:60729841:A_T;5:60729887:T_TATA;5:60730870:A_T;5:60731458:C_G;rs7714712;5:60733933:C_G;rs17422406;rs11743711;5:60735662:C_G;rs13171757;rs7719676;rs12522647;rs10041978;rs74419120;rs74320437;5:60744339:A_T;rs1348716;rs62368667;5:60749689:T_TG;5:60749794:A_T;rs13162694;rs10939903;5:60751524:A_T;5:60752730:C_CT;5:60752953:A_T;rs1986252;rs12517711;rs56802710;5:60757168:C_G;rs13157657	NA
49	5	60720001-60760000	60840001-60880000	5.93457e-42	Mesendoderm	rs12188627;rs12187112;rs17422192;rs6449533;rs77290189;rs10939902;rs75224865;5:60729302:G_GT;5:60729841:A_T;5:60729887:T_TATA;5:60730870:A_T;5:60731458:C_G;rs7714712;5:60733933:C_G;rs17422406;rs11743711;5:60735662:C_G;rs13171757;rs7719676;rs12522647;rs10041978;rs74419120;rs74320437;5:60744339:A_T;rs1348716;rs62368667;5:60749689:T_TG;5:60749794:A_T;rs13162694;rs10939903;5:60751524:A_T;5:60752730:C_CT;5:60752953:A_T;rs1986252;rs12517711;rs56802710;5:60757168:C_G;rs13157657	NA
49	5	60720001-60760000	60880001-60920000	7.62239e-29	Mesendoderm	rs12188627;rs12187112;rs17422192;rs6449533;rs77290189;rs10939902;rs75224865;5:60729302:G_GT;5:60729841:A_T;5:60729887:T_TATA;5:60730870:A_T;5:60731458:C_G;rs7714712;5:60733933:C_G;rs17422406;rs11743711;5:60735662:C_G;rs13171757;rs7719676;rs12522647;rs10041978;rs74419120;rs74320437;5:60744339:A_T;rs1348716;rs62368667;5:60749689:T_TG;5:60749794:A_T;rs13162694;rs10939903;5:60751524:A_T;5:60752730:C_CT;5:60752953:A_T;rs1986252;rs12517711;rs56802710;5:60757168:C_G;rs13157657	NA
49	5	60720001-60760000	60920001-60960000	2.28222e-72	Mesendoderm	rs12188627;rs12187112;rs17422192;rs6449533;rs77290189;rs10939902;rs75224865;5:60729302:G_GT;5:60729841:A_T;5:60729887:T_TATA;5:60730870:A_T;5:60731458:C_G;rs7714712;5:60733933:C_G;rs17422406;rs11743711;5:60735662:C_G;rs13171757;rs7719676;rs12522647;rs10041978;rs74419120;rs74320437;5:60744339:A_T;rs1348716;rs62368667;5:60749689:T_TG;5:60749794:A_T;rs13162694;rs10939903;5:60751524:A_T;5:60752730:C_CT;5:60752953:A_T;rs1986252;rs12517711;rs56802710;5:60757168:C_G;rs13157657	ENSG00000178722
49	5	60720001-60760000	60960001-61000000	6.23146e-23	Mesendoderm	rs12188627;rs12187112;rs17422192;rs6449533;rs77290189;rs10939902;rs75224865;5:60729302:G_GT;5:60729841:A_T;5:60729887:T_TATA;5:60730870:A_T;5:60731458:C_G;rs7714712;5:60733933:C_G;rs17422406;rs11743711;5:60735662:C_G;rs13171757;rs7719676;rs12522647;rs10041978;rs74419120;rs74320437;5:60744339:A_T;rs1348716;rs62368667;5:60749689:T_TG;5:60749794:A_T;rs13162694;rs10939903;5:60751524:A_T;5:60752730:C_CT;5:60752953:A_T;rs1986252;rs12517711;rs56802710;5:60757168:C_G;rs13157657	NA
49	5	60720001-60760000	61040001-61080000	1.57828e-22	Mesendoderm	rs12188627;rs12187112;rs17422192;rs6449533;rs77290189;rs10939902;rs75224865;5:60729302:G_GT;5:60729841:A_T;5:60729887:T_TATA;5:60730870:A_T;5:60731458:C_G;rs7714712;5:60733933:C_G;rs17422406;rs11743711;5:60735662:C_G;rs13171757;rs7719676;rs12522647;rs10041978;rs74419120;rs74320437;5:60744339:A_T;rs1348716;rs62368667;5:60749689:T_TG;5:60749794:A_T;rs13162694;rs10939903;5:60751524:A_T;5:60752730:C_CT;5:60752953:A_T;rs1986252;rs12517711;rs56802710;5:60757168:C_G;rs13157657	NA
49	5	60720001-60760000	61080001-61120000	1.04355e-25	Mesendoderm	rs12188627;rs12187112;rs17422192;rs6449533;rs77290189;rs10939902;rs75224865;5:60729302:G_GT;5:60729841:A_T;5:60729887:T_TATA;5:60730870:A_T;5:60731458:C_G;rs7714712;5:60733933:C_G;rs17422406;rs11743711;5:60735662:C_G;rs13171757;rs7719676;rs12522647;rs10041978;rs74419120;rs74320437;5:60744339:A_T;rs1348716;rs62368667;5:60749689:T_TG;5:60749794:A_T;rs13162694;rs10939903;5:60751524:A_T;5:60752730:C_CT;5:60752953:A_T;rs1986252;rs12517711;rs56802710;5:60757168:C_G;rs13157657	NA
49	5	60720001-60760000	61160001-61200000	1.06043e-07	Mesendoderm	rs12188627;rs12187112;rs17422192;rs6449533;rs77290189;rs10939902;rs75224865;5:60729302:G_GT;5:60729841:A_T;5:60729887:T_TATA;5:60730870:A_T;5:60731458:C_G;rs7714712;5:60733933:C_G;rs17422406;rs11743711;5:60735662:C_G;rs13171757;rs7719676;rs12522647;rs10041978;rs74419120;rs74320437;5:60744339:A_T;rs1348716;rs62368667;5:60749689:T_TG;5:60749794:A_T;rs13162694;rs10939903;5:60751524:A_T;5:60752730:C_CT;5:60752953:A_T;rs1986252;rs12517711;rs56802710;5:60757168:C_G;rs13157657	NA
49	5	60720001-60760000	61200001-61240000	9.01077e-14	Mesendoderm	rs12188627;rs12187112;rs17422192;rs6449533;rs77290189;rs10939902;rs75224865;5:60729302:G_GT;5:60729841:A_T;5:60729887:T_TATA;5:60730870:A_T;5:60731458:C_G;rs7714712;5:60733933:C_G;rs17422406;rs11743711;5:60735662:C_G;rs13171757;rs7719676;rs12522647;rs10041978;rs74419120;rs74320437;5:60744339:A_T;rs1348716;rs62368667;5:60749689:T_TG;5:60749794:A_T;rs13162694;rs10939903;5:60751524:A_T;5:60752730:C_CT;5:60752953:A_T;rs1986252;rs12517711;rs56802710;5:60757168:C_G;rs13157657	NA
49	5	60720001-60760000	61240001-61280000	3.02259e-13	Mesendoderm	rs12188627;rs12187112;rs17422192;rs6449533;rs77290189;rs10939902;rs75224865;5:60729302:G_GT;5:60729841:A_T;5:60729887:T_TATA;5:60730870:A_T;5:60731458:C_G;rs7714712;5:60733933:C_G;rs17422406;rs11743711;5:60735662:C_G;rs13171757;rs7719676;rs12522647;rs10041978;rs74419120;rs74320437;5:60744339:A_T;rs1348716;rs62368667;5:60749689:T_TG;5:60749794:A_T;rs13162694;rs10939903;5:60751524:A_T;5:60752730:C_CT;5:60752953:A_T;rs1986252;rs12517711;rs56802710;5:60757168:C_G;rs13157657	NA
49	5	60720001-60760000	61360001-61400000	1.92376e-13	Mesendoderm	rs12188627;rs12187112;rs17422192;rs6449533;rs77290189;rs10939902;rs75224865;5:60729302:G_GT;5:60729841:A_T;5:60729887:T_TATA;5:60730870:A_T;5:60731458:C_G;rs7714712;5:60733933:C_G;rs17422406;rs11743711;5:60735662:C_G;rs13171757;rs7719676;rs12522647;rs10041978;rs74419120;rs74320437;5:60744339:A_T;rs1348716;rs62368667;5:60749689:T_TG;5:60749794:A_T;rs13162694;rs10939903;5:60751524:A_T;5:60752730:C_CT;5:60752953:A_T;rs1986252;rs12517711;rs56802710;5:60757168:C_G;rs13157657	NA
49	5	60720001-60760000	61400001-61440000	4.84144e-09	Mesendoderm	rs12188627;rs12187112;rs17422192;rs6449533;rs77290189;rs10939902;rs75224865;5:60729302:G_GT;5:60729841:A_T;5:60729887:T_TATA;5:60730870:A_T;5:60731458:C_G;rs7714712;5:60733933:C_G;rs17422406;rs11743711;5:60735662:C_G;rs13171757;rs7719676;rs12522647;rs10041978;rs74419120;rs74320437;5:60744339:A_T;rs1348716;rs62368667;5:60749689:T_TG;5:60749794:A_T;rs13162694;rs10939903;5:60751524:A_T;5:60752730:C_CT;5:60752953:A_T;rs1986252;rs12517711;rs56802710;5:60757168:C_G;rs13157657	NA
49	5	60720001-60760000	61480001-61520000	1.35303e-19	Mesendoderm	rs12188627;rs12187112;rs17422192;rs6449533;rs77290189;rs10939902;rs75224865;5:60729302:G_GT;5:60729841:A_T;5:60729887:T_TATA;5:60730870:A_T;5:60731458:C_G;rs7714712;5:60733933:C_G;rs17422406;rs11743711;5:60735662:C_G;rs13171757;rs7719676;rs12522647;rs10041978;rs74419120;rs74320437;5:60744339:A_T;rs1348716;rs62368667;5:60749689:T_TG;5:60749794:A_T;rs13162694;rs10939903;5:60751524:A_T;5:60752730:C_CT;5:60752953:A_T;rs1986252;rs12517711;rs56802710;5:60757168:C_G;rs13157657	NA
49	5	60720001-60760000	58720001-58760000	2.03089e-07	Mesendoderm	rs12188627;rs12187112;rs17422192;rs6449533;rs77290189;rs10939902;rs75224865;5:60729302:G_GT;5:60729841:A_T;5:60729887:T_TATA;5:60730870:A_T;5:60731458:C_G;rs7714712;5:60733933:C_G;rs17422406;rs11743711;5:60735662:C_G;rs13171757;rs7719676;rs12522647;rs10041978;rs74419120;rs74320437;5:60744339:A_T;rs1348716;rs62368667;5:60749689:T_TG;5:60749794:A_T;rs13162694;rs10939903;5:60751524:A_T;5:60752730:C_CT;5:60752953:A_T;rs1986252;rs12517711;rs56802710;5:60757168:C_G;rs13157657	NA
49	5	60720001-60760000	60240001-60280000	5.46655e-18	Mesendoderm	rs12188627;rs12187112;rs17422192;rs6449533;rs77290189;rs10939902;rs75224865;5:60729302:G_GT;5:60729841:A_T;5:60729887:T_TATA;5:60730870:A_T;5:60731458:C_G;rs7714712;5:60733933:C_G;rs17422406;rs11743711;5:60735662:C_G;rs13171757;rs7719676;rs12522647;rs10041978;rs74419120;rs74320437;5:60744339:A_T;rs1348716;rs62368667;5:60749689:T_TG;5:60749794:A_T;rs13162694;rs10939903;5:60751524:A_T;5:60752730:C_CT;5:60752953:A_T;rs1986252;rs12517711;rs56802710;5:60757168:C_G;rs13157657	ENSG00000049167:ENSG00000164182
49	5	60720001-60760000	60280001-60320000	1.61004e-19	Mesendoderm	rs12188627;rs12187112;rs17422192;rs6449533;rs77290189;rs10939902;rs75224865;5:60729302:G_GT;5:60729841:A_T;5:60729887:T_TATA;5:60730870:A_T;5:60731458:C_G;rs7714712;5:60733933:C_G;rs17422406;rs11743711;5:60735662:C_G;rs13171757;rs7719676;rs12522647;rs10041978;rs74419120;rs74320437;5:60744339:A_T;rs1348716;rs62368667;5:60749689:T_TG;5:60749794:A_T;rs13162694;rs10939903;5:60751524:A_T;5:60752730:C_CT;5:60752953:A_T;rs1986252;rs12517711;rs56802710;5:60757168:C_G;rs13157657	NA
49	5	60720001-60760000	60320001-60360000	3.07881e-29	Mesendoderm	rs12188627;rs12187112;rs17422192;rs6449533;rs77290189;rs10939902;rs75224865;5:60729302:G_GT;5:60729841:A_T;5:60729887:T_TATA;5:60730870:A_T;5:60731458:C_G;rs7714712;5:60733933:C_G;rs17422406;rs11743711;5:60735662:C_G;rs13171757;rs7719676;rs12522647;rs10041978;rs74419120;rs74320437;5:60744339:A_T;rs1348716;rs62368667;5:60749689:T_TG;5:60749794:A_T;rs13162694;rs10939903;5:60751524:A_T;5:60752730:C_CT;5:60752953:A_T;rs1986252;rs12517711;rs56802710;5:60757168:C_G;rs13157657	NA
49	5	60720001-60760000	60360001-60400000	1.66741e-18	Mesendoderm	rs12188627;rs12187112;rs17422192;rs6449533;rs77290189;rs10939902;rs75224865;5:60729302:G_GT;5:60729841:A_T;5:60729887:T_TATA;5:60730870:A_T;5:60731458:C_G;rs7714712;5:60733933:C_G;rs17422406;rs11743711;5:60735662:C_G;rs13171757;rs7719676;rs12522647;rs10041978;rs74419120;rs74320437;5:60744339:A_T;rs1348716;rs62368667;5:60749689:T_TG;5:60749794:A_T;rs13162694;rs10939903;5:60751524:A_T;5:60752730:C_CT;5:60752953:A_T;rs1986252;rs12517711;rs56802710;5:60757168:C_G;rs13157657	NA
49	5	60720001-60760000	60400001-60440000	1.37106e-16	Mesendoderm	rs12188627;rs12187112;rs17422192;rs6449533;rs77290189;rs10939902;rs75224865;5:60729302:G_GT;5:60729841:A_T;5:60729887:T_TATA;5:60730870:A_T;5:60731458:C_G;rs7714712;5:60733933:C_G;rs17422406;rs11743711;5:60735662:C_G;rs13171757;rs7719676;rs12522647;rs10041978;rs74419120;rs74320437;5:60744339:A_T;rs1348716;rs62368667;5:60749689:T_TG;5:60749794:A_T;rs13162694;rs10939903;5:60751524:A_T;5:60752730:C_CT;5:60752953:A_T;rs1986252;rs12517711;rs56802710;5:60757168:C_G;rs13157657	ENSG00000269267
49	5	60720001-60760000	60440001-60480000	4.23073e-38	Mesendoderm	rs12188627;rs12187112;rs17422192;rs6449533;rs77290189;rs10939902;rs75224865;5:60729302:G_GT;5:60729841:A_T;5:60729887:T_TATA;5:60730870:A_T;5:60731458:C_G;rs7714712;5:60733933:C_G;rs17422406;rs11743711;5:60735662:C_G;rs13171757;rs7719676;rs12522647;rs10041978;rs74419120;rs74320437;5:60744339:A_T;rs1348716;rs62368667;5:60749689:T_TG;5:60749794:A_T;rs13162694;rs10939903;5:60751524:A_T;5:60752730:C_CT;5:60752953:A_T;rs1986252;rs12517711;rs56802710;5:60757168:C_G;rs13157657	ENSG00000188725
49	5	60720001-60760000	60480001-60520000	9.84027e-08	Mesendoderm	rs12188627;rs12187112;rs17422192;rs6449533;rs77290189;rs10939902;rs75224865;5:60729302:G_GT;5:60729841:A_T;5:60729887:T_TATA;5:60730870:A_T;5:60731458:C_G;rs7714712;5:60733933:C_G;rs17422406;rs11743711;5:60735662:C_G;rs13171757;rs7719676;rs12522647;rs10041978;rs74419120;rs74320437;5:60744339:A_T;rs1348716;rs62368667;5:60749689:T_TG;5:60749794:A_T;rs13162694;rs10939903;5:60751524:A_T;5:60752730:C_CT;5:60752953:A_T;rs1986252;rs12517711;rs56802710;5:60757168:C_G;rs13157657	NA
49	5	60720001-60760000	60560001-60600000	6.10259e-23	Mesendoderm	rs12188627;rs12187112;rs17422192;rs6449533;rs77290189;rs10939902;rs75224865;5:60729302:G_GT;5:60729841:A_T;5:60729887:T_TATA;5:60730870:A_T;5:60731458:C_G;rs7714712;5:60733933:C_G;rs17422406;rs11743711;5:60735662:C_G;rs13171757;rs7719676;rs12522647;rs10041978;rs74419120;rs74320437;5:60744339:A_T;rs1348716;rs62368667;5:60749689:T_TG;5:60749794:A_T;rs13162694;rs10939903;5:60751524:A_T;5:60752730:C_CT;5:60752953:A_T;rs1986252;rs12517711;rs56802710;5:60757168:C_G;rs13157657	NA
49	5	60720001-60760000	60640001-60680000	9.93126e-23	Mesendoderm	rs12188627;rs12187112;rs17422192;rs6449533;rs77290189;rs10939902;rs75224865;5:60729302:G_GT;5:60729841:A_T;5:60729887:T_TATA;5:60730870:A_T;5:60731458:C_G;rs7714712;5:60733933:C_G;rs17422406;rs11743711;5:60735662:C_G;rs13171757;rs7719676;rs12522647;rs10041978;rs74419120;rs74320437;5:60744339:A_T;rs1348716;rs62368667;5:60749689:T_TG;5:60749794:A_T;rs13162694;rs10939903;5:60751524:A_T;5:60752730:C_CT;5:60752953:A_T;rs1986252;rs12517711;rs56802710;5:60757168:C_G;rs13157657	NA
49	5	60720001-60760000	60680001-60720000	1.27387e-27	Mesendoderm	rs12188627;rs12187112;rs17422192;rs6449533;rs77290189;rs10939902;rs75224865;5:60729302:G_GT;5:60729841:A_T;5:60729887:T_TATA;5:60730870:A_T;5:60731458:C_G;rs7714712;5:60733933:C_G;rs17422406;rs11743711;5:60735662:C_G;rs13171757;rs7719676;rs12522647;rs10041978;rs74419120;rs74320437;5:60744339:A_T;rs1348716;rs62368667;5:60749689:T_TG;5:60749794:A_T;rs13162694;rs10939903;5:60751524:A_T;5:60752730:C_CT;5:60752953:A_T;rs1986252;rs12517711;rs56802710;5:60757168:C_G;rs13157657	NA
49	5	60720001-60760000	60920001-60960000	7.33864e-11	Neural_Progenitor_Cell	rs12188627;rs12187112;rs17422192;rs6449533;rs77290189;rs10939902;rs75224865;5:60729302:G_GT;5:60729841:A_T;5:60729887:T_TATA;5:60730870:A_T;5:60731458:C_G;rs7714712;5:60733933:C_G;rs17422406;rs11743711;5:60735662:C_G;rs13171757;rs7719676;rs12522647;rs10041978;rs74419120;rs74320437;5:60744339:A_T;rs1348716;rs62368667;5:60749689:T_TG;5:60749794:A_T;rs13162694;rs10939903;5:60751524:A_T;5:60752730:C_CT;5:60752953:A_T;rs1986252;rs12517711;rs56802710;5:60757168:C_G;rs13157657	ENSG00000178722
49	5	60720001-60760000	60680001-60720000	5.22651e-07	Neural_Progenitor_Cell	rs12188627;rs12187112;rs17422192;rs6449533;rs77290189;rs10939902;rs75224865;5:60729302:G_GT;5:60729841:A_T;5:60729887:T_TATA;5:60730870:A_T;5:60731458:C_G;rs7714712;5:60733933:C_G;rs17422406;rs11743711;5:60735662:C_G;rs13171757;rs7719676;rs12522647;rs10041978;rs74419120;rs74320437;5:60744339:A_T;rs1348716;rs62368667;5:60749689:T_TG;5:60749794:A_T;rs13162694;rs10939903;5:60751524:A_T;5:60752730:C_CT;5:60752953:A_T;rs1986252;rs12517711;rs56802710;5:60757168:C_G;rs13157657	NA
49	5	60720001-60760000	60760001-60800000	2.91456e-08	Trophoblast-like_Cell	rs12188627;rs12187112;rs17422192;rs6449533;rs77290189;rs10939902;rs75224865;5:60729302:G_GT;5:60729841:A_T;5:60729887:T_TATA;5:60730870:A_T;5:60731458:C_G;rs7714712;5:60733933:C_G;rs17422406;rs11743711;5:60735662:C_G;rs13171757;rs7719676;rs12522647;rs10041978;rs74419120;rs74320437;5:60744339:A_T;rs1348716;rs62368667;5:60749689:T_TG;5:60749794:A_T;rs13162694;rs10939903;5:60751524:A_T;5:60752730:C_CT;5:60752953:A_T;rs1986252;rs12517711;rs56802710;5:60757168:C_G;rs13157657	NA
49	5	60720001-60760000	60840001-60880000	3.4937e-11	Trophoblast-like_Cell	rs12188627;rs12187112;rs17422192;rs6449533;rs77290189;rs10939902;rs75224865;5:60729302:G_GT;5:60729841:A_T;5:60729887:T_TATA;5:60730870:A_T;5:60731458:C_G;rs7714712;5:60733933:C_G;rs17422406;rs11743711;5:60735662:C_G;rs13171757;rs7719676;rs12522647;rs10041978;rs74419120;rs74320437;5:60744339:A_T;rs1348716;rs62368667;5:60749689:T_TG;5:60749794:A_T;rs13162694;rs10939903;5:60751524:A_T;5:60752730:C_CT;5:60752953:A_T;rs1986252;rs12517711;rs56802710;5:60757168:C_G;rs13157657	NA
49	5	60720001-60760000	60880001-60920000	2.67054e-10	Trophoblast-like_Cell	rs12188627;rs12187112;rs17422192;rs6449533;rs77290189;rs10939902;rs75224865;5:60729302:G_GT;5:60729841:A_T;5:60729887:T_TATA;5:60730870:A_T;5:60731458:C_G;rs7714712;5:60733933:C_G;rs17422406;rs11743711;5:60735662:C_G;rs13171757;rs7719676;rs12522647;rs10041978;rs74419120;rs74320437;5:60744339:A_T;rs1348716;rs62368667;5:60749689:T_TG;5:60749794:A_T;rs13162694;rs10939903;5:60751524:A_T;5:60752730:C_CT;5:60752953:A_T;rs1986252;rs12517711;rs56802710;5:60757168:C_G;rs13157657	NA
49	5	60720001-60760000	60920001-60960000	1.00596e-34	Trophoblast-like_Cell	rs12188627;rs12187112;rs17422192;rs6449533;rs77290189;rs10939902;rs75224865;5:60729302:G_GT;5:60729841:A_T;5:60729887:T_TATA;5:60730870:A_T;5:60731458:C_G;rs7714712;5:60733933:C_G;rs17422406;rs11743711;5:60735662:C_G;rs13171757;rs7719676;rs12522647;rs10041978;rs74419120;rs74320437;5:60744339:A_T;rs1348716;rs62368667;5:60749689:T_TG;5:60749794:A_T;rs13162694;rs10939903;5:60751524:A_T;5:60752730:C_CT;5:60752953:A_T;rs1986252;rs12517711;rs56802710;5:60757168:C_G;rs13157657	ENSG00000178722
49	5	60720001-60760000	61040001-61080000	9.24206e-08	Trophoblast-like_Cell	rs12188627;rs12187112;rs17422192;rs6449533;rs77290189;rs10939902;rs75224865;5:60729302:G_GT;5:60729841:A_T;5:60729887:T_TATA;5:60730870:A_T;5:60731458:C_G;rs7714712;5:60733933:C_G;rs17422406;rs11743711;5:60735662:C_G;rs13171757;rs7719676;rs12522647;rs10041978;rs74419120;rs74320437;5:60744339:A_T;rs1348716;rs62368667;5:60749689:T_TG;5:60749794:A_T;rs13162694;rs10939903;5:60751524:A_T;5:60752730:C_CT;5:60752953:A_T;rs1986252;rs12517711;rs56802710;5:60757168:C_G;rs13157657	NA
49	5	60720001-60760000	61240001-61280000	1.00249e-07	Trophoblast-like_Cell	rs12188627;rs12187112;rs17422192;rs6449533;rs77290189;rs10939902;rs75224865;5:60729302:G_GT;5:60729841:A_T;5:60729887:T_TATA;5:60730870:A_T;5:60731458:C_G;rs7714712;5:60733933:C_G;rs17422406;rs11743711;5:60735662:C_G;rs13171757;rs7719676;rs12522647;rs10041978;rs74419120;rs74320437;5:60744339:A_T;rs1348716;rs62368667;5:60749689:T_TG;5:60749794:A_T;rs13162694;rs10939903;5:60751524:A_T;5:60752730:C_CT;5:60752953:A_T;rs1986252;rs12517711;rs56802710;5:60757168:C_G;rs13157657	NA
49	5	60720001-60760000	60320001-60360000	3.73177e-07	Trophoblast-like_Cell	rs12188627;rs12187112;rs17422192;rs6449533;rs77290189;rs10939902;rs75224865;5:60729302:G_GT;5:60729841:A_T;5:60729887:T_TATA;5:60730870:A_T;5:60731458:C_G;rs7714712;5:60733933:C_G;rs17422406;rs11743711;5:60735662:C_G;rs13171757;rs7719676;rs12522647;rs10041978;rs74419120;rs74320437;5:60744339:A_T;rs1348716;rs62368667;5:60749689:T_TG;5:60749794:A_T;rs13162694;rs10939903;5:60751524:A_T;5:60752730:C_CT;5:60752953:A_T;rs1986252;rs12517711;rs56802710;5:60757168:C_G;rs13157657	NA
49	5	60720001-60760000	60360001-60400000	1.05782e-07	Trophoblast-like_Cell	rs12188627;rs12187112;rs17422192;rs6449533;rs77290189;rs10939902;rs75224865;5:60729302:G_GT;5:60729841:A_T;5:60729887:T_TATA;5:60730870:A_T;5:60731458:C_G;rs7714712;5:60733933:C_G;rs17422406;rs11743711;5:60735662:C_G;rs13171757;rs7719676;rs12522647;rs10041978;rs74419120;rs74320437;5:60744339:A_T;rs1348716;rs62368667;5:60749689:T_TG;5:60749794:A_T;rs13162694;rs10939903;5:60751524:A_T;5:60752730:C_CT;5:60752953:A_T;rs1986252;rs12517711;rs56802710;5:60757168:C_G;rs13157657	NA
49	5	60720001-60760000	60440001-60480000	1.46557e-08	Trophoblast-like_Cell	rs12188627;rs12187112;rs17422192;rs6449533;rs77290189;rs10939902;rs75224865;5:60729302:G_GT;5:60729841:A_T;5:60729887:T_TATA;5:60730870:A_T;5:60731458:C_G;rs7714712;5:60733933:C_G;rs17422406;rs11743711;5:60735662:C_G;rs13171757;rs7719676;rs12522647;rs10041978;rs74419120;rs74320437;5:60744339:A_T;rs1348716;rs62368667;5:60749689:T_TG;5:60749794:A_T;rs13162694;rs10939903;5:60751524:A_T;5:60752730:C_CT;5:60752953:A_T;rs1986252;rs12517711;rs56802710;5:60757168:C_G;rs13157657	ENSG00000188725
49	5	60720001-60760000	60560001-60600000	1.04382e-09	Trophoblast-like_Cell	rs12188627;rs12187112;rs17422192;rs6449533;rs77290189;rs10939902;rs75224865;5:60729302:G_GT;5:60729841:A_T;5:60729887:T_TATA;5:60730870:A_T;5:60731458:C_G;rs7714712;5:60733933:C_G;rs17422406;rs11743711;5:60735662:C_G;rs13171757;rs7719676;rs12522647;rs10041978;rs74419120;rs74320437;5:60744339:A_T;rs1348716;rs62368667;5:60749689:T_TG;5:60749794:A_T;rs13162694;rs10939903;5:60751524:A_T;5:60752730:C_CT;5:60752953:A_T;rs1986252;rs12517711;rs56802710;5:60757168:C_G;rs13157657	NA
49	5	60760001-60800000	60800001-60840000	1.64382e-11	hESC	rs1477355;rs6449535;rs6882136;rs76550539;rs6895046;rs13166934;rs13171497;rs13172080;rs7717082;rs13170262;5:60771688:C_G;rs7714457;rs7719647;rs7719672;rs1374043;rs7723653;5:60775743:C_CT;rs13163970;5:60778114:C_G;5:60778733:A_AT;rs11747564;rs55838118;5:60783500:A_T;rs78410062;rs7732234;rs13157831;5:60789520:A_T;5:60789973:A_G;5:60789974:C_G;5:60789975:A_G;rs77230862;rs13186194;rs6873712;5:60795927:T_TTTATTA;rs6874264;rs6874266;rs6878927;5:60798733:A_G;rs1445981	NA
49	5	60760001-60800000	60840001-60880000	4.23346e-22	hESC	rs1477355;rs6449535;rs6882136;rs76550539;rs6895046;rs13166934;rs13171497;rs13172080;rs7717082;rs13170262;5:60771688:C_G;rs7714457;rs7719647;rs7719672;rs1374043;rs7723653;5:60775743:C_CT;rs13163970;5:60778114:C_G;5:60778733:A_AT;rs11747564;rs55838118;5:60783500:A_T;rs78410062;rs7732234;rs13157831;5:60789520:A_T;5:60789973:A_G;5:60789974:C_G;5:60789975:A_G;rs77230862;rs13186194;rs6873712;5:60795927:T_TTTATTA;rs6874264;rs6874266;rs6878927;5:60798733:A_G;rs1445981	NA
49	5	60760001-60800000	60880001-60920000	1.381e-13	hESC	rs1477355;rs6449535;rs6882136;rs76550539;rs6895046;rs13166934;rs13171497;rs13172080;rs7717082;rs13170262;5:60771688:C_G;rs7714457;rs7719647;rs7719672;rs1374043;rs7723653;5:60775743:C_CT;rs13163970;5:60778114:C_G;5:60778733:A_AT;rs11747564;rs55838118;5:60783500:A_T;rs78410062;rs7732234;rs13157831;5:60789520:A_T;5:60789973:A_G;5:60789974:C_G;5:60789975:A_G;rs77230862;rs13186194;rs6873712;5:60795927:T_TTTATTA;rs6874264;rs6874266;rs6878927;5:60798733:A_G;rs1445981	NA
49	5	60760001-60800000	60920001-60960000	2.7371e-42	hESC	rs1477355;rs6449535;rs6882136;rs76550539;rs6895046;rs13166934;rs13171497;rs13172080;rs7717082;rs13170262;5:60771688:C_G;rs7714457;rs7719647;rs7719672;rs1374043;rs7723653;5:60775743:C_CT;rs13163970;5:60778114:C_G;5:60778733:A_AT;rs11747564;rs55838118;5:60783500:A_T;rs78410062;rs7732234;rs13157831;5:60789520:A_T;5:60789973:A_G;5:60789974:C_G;5:60789975:A_G;rs77230862;rs13186194;rs6873712;5:60795927:T_TTTATTA;rs6874264;rs6874266;rs6878927;5:60798733:A_G;rs1445981	ENSG00000178722
49	5	60760001-60800000	60960001-61000000	4.90912e-07	hESC	rs1477355;rs6449535;rs6882136;rs76550539;rs6895046;rs13166934;rs13171497;rs13172080;rs7717082;rs13170262;5:60771688:C_G;rs7714457;rs7719647;rs7719672;rs1374043;rs7723653;5:60775743:C_CT;rs13163970;5:60778114:C_G;5:60778733:A_AT;rs11747564;rs55838118;5:60783500:A_T;rs78410062;rs7732234;rs13157831;5:60789520:A_T;5:60789973:A_G;5:60789974:C_G;5:60789975:A_G;rs77230862;rs13186194;rs6873712;5:60795927:T_TTTATTA;rs6874264;rs6874266;rs6878927;5:60798733:A_G;rs1445981	NA
49	5	60760001-60800000	61080001-61120000	3.38173e-11	hESC	rs1477355;rs6449535;rs6882136;rs76550539;rs6895046;rs13166934;rs13171497;rs13172080;rs7717082;rs13170262;5:60771688:C_G;rs7714457;rs7719647;rs7719672;rs1374043;rs7723653;5:60775743:C_CT;rs13163970;5:60778114:C_G;5:60778733:A_AT;rs11747564;rs55838118;5:60783500:A_T;rs78410062;rs7732234;rs13157831;5:60789520:A_T;5:60789973:A_G;5:60789974:C_G;5:60789975:A_G;rs77230862;rs13186194;rs6873712;5:60795927:T_TTTATTA;rs6874264;rs6874266;rs6878927;5:60798733:A_G;rs1445981	NA
49	5	60760001-60800000	61200001-61240000	9.03753e-11	hESC	rs1477355;rs6449535;rs6882136;rs76550539;rs6895046;rs13166934;rs13171497;rs13172080;rs7717082;rs13170262;5:60771688:C_G;rs7714457;rs7719647;rs7719672;rs1374043;rs7723653;5:60775743:C_CT;rs13163970;5:60778114:C_G;5:60778733:A_AT;rs11747564;rs55838118;5:60783500:A_T;rs78410062;rs7732234;rs13157831;5:60789520:A_T;5:60789973:A_G;5:60789974:C_G;5:60789975:A_G;rs77230862;rs13186194;rs6873712;5:60795927:T_TTTATTA;rs6874264;rs6874266;rs6878927;5:60798733:A_G;rs1445981	NA
49	5	60760001-60800000	61360001-61400000	3.79952e-08	hESC	rs1477355;rs6449535;rs6882136;rs76550539;rs6895046;rs13166934;rs13171497;rs13172080;rs7717082;rs13170262;5:60771688:C_G;rs7714457;rs7719647;rs7719672;rs1374043;rs7723653;5:60775743:C_CT;rs13163970;5:60778114:C_G;5:60778733:A_AT;rs11747564;rs55838118;5:60783500:A_T;rs78410062;rs7732234;rs13157831;5:60789520:A_T;5:60789973:A_G;5:60789974:C_G;5:60789975:A_G;rs77230862;rs13186194;rs6873712;5:60795927:T_TTTATTA;rs6874264;rs6874266;rs6878927;5:60798733:A_G;rs1445981	NA
49	5	60760001-60800000	61480001-61520000	1.76277e-10	hESC	rs1477355;rs6449535;rs6882136;rs76550539;rs6895046;rs13166934;rs13171497;rs13172080;rs7717082;rs13170262;5:60771688:C_G;rs7714457;rs7719647;rs7719672;rs1374043;rs7723653;5:60775743:C_CT;rs13163970;5:60778114:C_G;5:60778733:A_AT;rs11747564;rs55838118;5:60783500:A_T;rs78410062;rs7732234;rs13157831;5:60789520:A_T;5:60789973:A_G;5:60789974:C_G;5:60789975:A_G;rs77230862;rs13186194;rs6873712;5:60795927:T_TTTATTA;rs6874264;rs6874266;rs6878927;5:60798733:A_G;rs1445981	NA
49	5	60760001-60800000	60280001-60320000	2.33969e-08	hESC	rs1477355;rs6449535;rs6882136;rs76550539;rs6895046;rs13166934;rs13171497;rs13172080;rs7717082;rs13170262;5:60771688:C_G;rs7714457;rs7719647;rs7719672;rs1374043;rs7723653;5:60775743:C_CT;rs13163970;5:60778114:C_G;5:60778733:A_AT;rs11747564;rs55838118;5:60783500:A_T;rs78410062;rs7732234;rs13157831;5:60789520:A_T;5:60789973:A_G;5:60789974:C_G;5:60789975:A_G;rs77230862;rs13186194;rs6873712;5:60795927:T_TTTATTA;rs6874264;rs6874266;rs6878927;5:60798733:A_G;rs1445981	NA
49	5	60760001-60800000	60320001-60360000	8.89168e-08	hESC	rs1477355;rs6449535;rs6882136;rs76550539;rs6895046;rs13166934;rs13171497;rs13172080;rs7717082;rs13170262;5:60771688:C_G;rs7714457;rs7719647;rs7719672;rs1374043;rs7723653;5:60775743:C_CT;rs13163970;5:60778114:C_G;5:60778733:A_AT;rs11747564;rs55838118;5:60783500:A_T;rs78410062;rs7732234;rs13157831;5:60789520:A_T;5:60789973:A_G;5:60789974:C_G;5:60789975:A_G;rs77230862;rs13186194;rs6873712;5:60795927:T_TTTATTA;rs6874264;rs6874266;rs6878927;5:60798733:A_G;rs1445981	NA
49	5	60760001-60800000	60360001-60400000	4.62631e-07	hESC	rs1477355;rs6449535;rs6882136;rs76550539;rs6895046;rs13166934;rs13171497;rs13172080;rs7717082;rs13170262;5:60771688:C_G;rs7714457;rs7719647;rs7719672;rs1374043;rs7723653;5:60775743:C_CT;rs13163970;5:60778114:C_G;5:60778733:A_AT;rs11747564;rs55838118;5:60783500:A_T;rs78410062;rs7732234;rs13157831;5:60789520:A_T;5:60789973:A_G;5:60789974:C_G;5:60789975:A_G;rs77230862;rs13186194;rs6873712;5:60795927:T_TTTATTA;rs6874264;rs6874266;rs6878927;5:60798733:A_G;rs1445981	NA
49	5	60760001-60800000	60400001-60440000	2.5524e-07	hESC	rs1477355;rs6449535;rs6882136;rs76550539;rs6895046;rs13166934;rs13171497;rs13172080;rs7717082;rs13170262;5:60771688:C_G;rs7714457;rs7719647;rs7719672;rs1374043;rs7723653;5:60775743:C_CT;rs13163970;5:60778114:C_G;5:60778733:A_AT;rs11747564;rs55838118;5:60783500:A_T;rs78410062;rs7732234;rs13157831;5:60789520:A_T;5:60789973:A_G;5:60789974:C_G;5:60789975:A_G;rs77230862;rs13186194;rs6873712;5:60795927:T_TTTATTA;rs6874264;rs6874266;rs6878927;5:60798733:A_G;rs1445981	ENSG00000269267
49	5	60760001-60800000	60440001-60480000	1.2047e-19	hESC	rs1477355;rs6449535;rs6882136;rs76550539;rs6895046;rs13166934;rs13171497;rs13172080;rs7717082;rs13170262;5:60771688:C_G;rs7714457;rs7719647;rs7719672;rs1374043;rs7723653;5:60775743:C_CT;rs13163970;5:60778114:C_G;5:60778733:A_AT;rs11747564;rs55838118;5:60783500:A_T;rs78410062;rs7732234;rs13157831;5:60789520:A_T;5:60789973:A_G;5:60789974:C_G;5:60789975:A_G;rs77230862;rs13186194;rs6873712;5:60795927:T_TTTATTA;rs6874264;rs6874266;rs6878927;5:60798733:A_G;rs1445981	ENSG00000188725
49	5	60760001-60800000	60560001-60600000	3.46076e-12	hESC	rs1477355;rs6449535;rs6882136;rs76550539;rs6895046;rs13166934;rs13171497;rs13172080;rs7717082;rs13170262;5:60771688:C_G;rs7714457;rs7719647;rs7719672;rs1374043;rs7723653;5:60775743:C_CT;rs13163970;5:60778114:C_G;5:60778733:A_AT;rs11747564;rs55838118;5:60783500:A_T;rs78410062;rs7732234;rs13157831;5:60789520:A_T;5:60789973:A_G;5:60789974:C_G;5:60789975:A_G;rs77230862;rs13186194;rs6873712;5:60795927:T_TTTATTA;rs6874264;rs6874266;rs6878927;5:60798733:A_G;rs1445981	NA
49	5	60760001-60800000	60640001-60680000	1.22023e-15	hESC	rs1477355;rs6449535;rs6882136;rs76550539;rs6895046;rs13166934;rs13171497;rs13172080;rs7717082;rs13170262;5:60771688:C_G;rs7714457;rs7719647;rs7719672;rs1374043;rs7723653;5:60775743:C_CT;rs13163970;5:60778114:C_G;5:60778733:A_AT;rs11747564;rs55838118;5:60783500:A_T;rs78410062;rs7732234;rs13157831;5:60789520:A_T;5:60789973:A_G;5:60789974:C_G;5:60789975:A_G;rs77230862;rs13186194;rs6873712;5:60795927:T_TTTATTA;rs6874264;rs6874266;rs6878927;5:60798733:A_G;rs1445981	NA
49	5	60760001-60800000	60720001-60760000	1.03488e-15	hESC	rs1477355;rs6449535;rs6882136;rs76550539;rs6895046;rs13166934;rs13171497;rs13172080;rs7717082;rs13170262;5:60771688:C_G;rs7714457;rs7719647;rs7719672;rs1374043;rs7723653;5:60775743:C_CT;rs13163970;5:60778114:C_G;5:60778733:A_AT;rs11747564;rs55838118;5:60783500:A_T;rs78410062;rs7732234;rs13157831;5:60789520:A_T;5:60789973:A_G;5:60789974:C_G;5:60789975:A_G;rs77230862;rs13186194;rs6873712;5:60795927:T_TTTATTA;rs6874264;rs6874266;rs6878927;5:60798733:A_G;rs1445981	NA
49	5	60760001-60800000	60800001-60840000	5.76915e-32	IMR90	rs1477355;rs6449535;rs6882136;rs76550539;rs6895046;rs13166934;rs13171497;rs13172080;rs7717082;rs13170262;5:60771688:C_G;rs7714457;rs7719647;rs7719672;rs1374043;rs7723653;5:60775743:C_CT;rs13163970;5:60778114:C_G;5:60778733:A_AT;rs11747564;rs55838118;5:60783500:A_T;rs78410062;rs7732234;rs13157831;5:60789520:A_T;5:60789973:A_G;5:60789974:C_G;5:60789975:A_G;rs77230862;rs13186194;rs6873712;5:60795927:T_TTTATTA;rs6874264;rs6874266;rs6878927;5:60798733:A_G;rs1445981	NA
49	5	60760001-60800000	60840001-60880000	2.22072e-24	IMR90	rs1477355;rs6449535;rs6882136;rs76550539;rs6895046;rs13166934;rs13171497;rs13172080;rs7717082;rs13170262;5:60771688:C_G;rs7714457;rs7719647;rs7719672;rs1374043;rs7723653;5:60775743:C_CT;rs13163970;5:60778114:C_G;5:60778733:A_AT;rs11747564;rs55838118;5:60783500:A_T;rs78410062;rs7732234;rs13157831;5:60789520:A_T;5:60789973:A_G;5:60789974:C_G;5:60789975:A_G;rs77230862;rs13186194;rs6873712;5:60795927:T_TTTATTA;rs6874264;rs6874266;rs6878927;5:60798733:A_G;rs1445981	NA
49	5	60760001-60800000	60880001-60920000	2.45614e-20	IMR90	rs1477355;rs6449535;rs6882136;rs76550539;rs6895046;rs13166934;rs13171497;rs13172080;rs7717082;rs13170262;5:60771688:C_G;rs7714457;rs7719647;rs7719672;rs1374043;rs7723653;5:60775743:C_CT;rs13163970;5:60778114:C_G;5:60778733:A_AT;rs11747564;rs55838118;5:60783500:A_T;rs78410062;rs7732234;rs13157831;5:60789520:A_T;5:60789973:A_G;5:60789974:C_G;5:60789975:A_G;rs77230862;rs13186194;rs6873712;5:60795927:T_TTTATTA;rs6874264;rs6874266;rs6878927;5:60798733:A_G;rs1445981	NA
49	5	60760001-60800000	60920001-60960000	5.47863e-31	IMR90	rs1477355;rs6449535;rs6882136;rs76550539;rs6895046;rs13166934;rs13171497;rs13172080;rs7717082;rs13170262;5:60771688:C_G;rs7714457;rs7719647;rs7719672;rs1374043;rs7723653;5:60775743:C_CT;rs13163970;5:60778114:C_G;5:60778733:A_AT;rs11747564;rs55838118;5:60783500:A_T;rs78410062;rs7732234;rs13157831;5:60789520:A_T;5:60789973:A_G;5:60789974:C_G;5:60789975:A_G;rs77230862;rs13186194;rs6873712;5:60795927:T_TTTATTA;rs6874264;rs6874266;rs6878927;5:60798733:A_G;rs1445981	ENSG00000178722
49	5	60760001-60800000	60240001-60280000	2.60861e-26	IMR90	rs1477355;rs6449535;rs6882136;rs76550539;rs6895046;rs13166934;rs13171497;rs13172080;rs7717082;rs13170262;5:60771688:C_G;rs7714457;rs7719647;rs7719672;rs1374043;rs7723653;5:60775743:C_CT;rs13163970;5:60778114:C_G;5:60778733:A_AT;rs11747564;rs55838118;5:60783500:A_T;rs78410062;rs7732234;rs13157831;5:60789520:A_T;5:60789973:A_G;5:60789974:C_G;5:60789975:A_G;rs77230862;rs13186194;rs6873712;5:60795927:T_TTTATTA;rs6874264;rs6874266;rs6878927;5:60798733:A_G;rs1445981	ENSG00000049167:ENSG00000164182
49	5	60760001-60800000	60280001-60320000	1.57987e-18	IMR90	rs1477355;rs6449535;rs6882136;rs76550539;rs6895046;rs13166934;rs13171497;rs13172080;rs7717082;rs13170262;5:60771688:C_G;rs7714457;rs7719647;rs7719672;rs1374043;rs7723653;5:60775743:C_CT;rs13163970;5:60778114:C_G;5:60778733:A_AT;rs11747564;rs55838118;5:60783500:A_T;rs78410062;rs7732234;rs13157831;5:60789520:A_T;5:60789973:A_G;5:60789974:C_G;5:60789975:A_G;rs77230862;rs13186194;rs6873712;5:60795927:T_TTTATTA;rs6874264;rs6874266;rs6878927;5:60798733:A_G;rs1445981	NA
49	5	60760001-60800000	60320001-60360000	4.96614e-37	IMR90	rs1477355;rs6449535;rs6882136;rs76550539;rs6895046;rs13166934;rs13171497;rs13172080;rs7717082;rs13170262;5:60771688:C_G;rs7714457;rs7719647;rs7719672;rs1374043;rs7723653;5:60775743:C_CT;rs13163970;5:60778114:C_G;5:60778733:A_AT;rs11747564;rs55838118;5:60783500:A_T;rs78410062;rs7732234;rs13157831;5:60789520:A_T;5:60789973:A_G;5:60789974:C_G;5:60789975:A_G;rs77230862;rs13186194;rs6873712;5:60795927:T_TTTATTA;rs6874264;rs6874266;rs6878927;5:60798733:A_G;rs1445981	NA
49	5	60760001-60800000	60360001-60400000	1.94551e-15	IMR90	rs1477355;rs6449535;rs6882136;rs76550539;rs6895046;rs13166934;rs13171497;rs13172080;rs7717082;rs13170262;5:60771688:C_G;rs7714457;rs7719647;rs7719672;rs1374043;rs7723653;5:60775743:C_CT;rs13163970;5:60778114:C_G;5:60778733:A_AT;rs11747564;rs55838118;5:60783500:A_T;rs78410062;rs7732234;rs13157831;5:60789520:A_T;5:60789973:A_G;5:60789974:C_G;5:60789975:A_G;rs77230862;rs13186194;rs6873712;5:60795927:T_TTTATTA;rs6874264;rs6874266;rs6878927;5:60798733:A_G;rs1445981	NA
49	5	60760001-60800000	60400001-60440000	4.09806e-10	IMR90	rs1477355;rs6449535;rs6882136;rs76550539;rs6895046;rs13166934;rs13171497;rs13172080;rs7717082;rs13170262;5:60771688:C_G;rs7714457;rs7719647;rs7719672;rs1374043;rs7723653;5:60775743:C_CT;rs13163970;5:60778114:C_G;5:60778733:A_AT;rs11747564;rs55838118;5:60783500:A_T;rs78410062;rs7732234;rs13157831;5:60789520:A_T;5:60789973:A_G;5:60789974:C_G;5:60789975:A_G;rs77230862;rs13186194;rs6873712;5:60795927:T_TTTATTA;rs6874264;rs6874266;rs6878927;5:60798733:A_G;rs1445981	ENSG00000269267
49	5	60760001-60800000	60440001-60480000	7.37165e-43	IMR90	rs1477355;rs6449535;rs6882136;rs76550539;rs6895046;rs13166934;rs13171497;rs13172080;rs7717082;rs13170262;5:60771688:C_G;rs7714457;rs7719647;rs7719672;rs1374043;rs7723653;5:60775743:C_CT;rs13163970;5:60778114:C_G;5:60778733:A_AT;rs11747564;rs55838118;5:60783500:A_T;rs78410062;rs7732234;rs13157831;5:60789520:A_T;5:60789973:A_G;5:60789974:C_G;5:60789975:A_G;rs77230862;rs13186194;rs6873712;5:60795927:T_TTTATTA;rs6874264;rs6874266;rs6878927;5:60798733:A_G;rs1445981	ENSG00000188725
49	5	60760001-60800000	60480001-60520000	7.78363e-10	IMR90	rs1477355;rs6449535;rs6882136;rs76550539;rs6895046;rs13166934;rs13171497;rs13172080;rs7717082;rs13170262;5:60771688:C_G;rs7714457;rs7719647;rs7719672;rs1374043;rs7723653;5:60775743:C_CT;rs13163970;5:60778114:C_G;5:60778733:A_AT;rs11747564;rs55838118;5:60783500:A_T;rs78410062;rs7732234;rs13157831;5:60789520:A_T;5:60789973:A_G;5:60789974:C_G;5:60789975:A_G;rs77230862;rs13186194;rs6873712;5:60795927:T_TTTATTA;rs6874264;rs6874266;rs6878927;5:60798733:A_G;rs1445981	NA
49	5	60760001-60800000	60560001-60600000	4.49301e-37	IMR90	rs1477355;rs6449535;rs6882136;rs76550539;rs6895046;rs13166934;rs13171497;rs13172080;rs7717082;rs13170262;5:60771688:C_G;rs7714457;rs7719647;rs7719672;rs1374043;rs7723653;5:60775743:C_CT;rs13163970;5:60778114:C_G;5:60778733:A_AT;rs11747564;rs55838118;5:60783500:A_T;rs78410062;rs7732234;rs13157831;5:60789520:A_T;5:60789973:A_G;5:60789974:C_G;5:60789975:A_G;rs77230862;rs13186194;rs6873712;5:60795927:T_TTTATTA;rs6874264;rs6874266;rs6878927;5:60798733:A_G;rs1445981	NA
49	5	60760001-60800000	60600001-60640000	2.97376e-13	IMR90	rs1477355;rs6449535;rs6882136;rs76550539;rs6895046;rs13166934;rs13171497;rs13172080;rs7717082;rs13170262;5:60771688:C_G;rs7714457;rs7719647;rs7719672;rs1374043;rs7723653;5:60775743:C_CT;rs13163970;5:60778114:C_G;5:60778733:A_AT;rs11747564;rs55838118;5:60783500:A_T;rs78410062;rs7732234;rs13157831;5:60789520:A_T;5:60789973:A_G;5:60789974:C_G;5:60789975:A_G;rs77230862;rs13186194;rs6873712;5:60795927:T_TTTATTA;rs6874264;rs6874266;rs6878927;5:60798733:A_G;rs1445981	ENSG00000130449
49	5	60760001-60800000	60640001-60680000	1.38594e-24	IMR90	rs1477355;rs6449535;rs6882136;rs76550539;rs6895046;rs13166934;rs13171497;rs13172080;rs7717082;rs13170262;5:60771688:C_G;rs7714457;rs7719647;rs7719672;rs1374043;rs7723653;5:60775743:C_CT;rs13163970;5:60778114:C_G;5:60778733:A_AT;rs11747564;rs55838118;5:60783500:A_T;rs78410062;rs7732234;rs13157831;5:60789520:A_T;5:60789973:A_G;5:60789974:C_G;5:60789975:A_G;rs77230862;rs13186194;rs6873712;5:60795927:T_TTTATTA;rs6874264;rs6874266;rs6878927;5:60798733:A_G;rs1445981	NA
49	5	60760001-60800000	60680001-60720000	2.44937e-55	IMR90	rs1477355;rs6449535;rs6882136;rs76550539;rs6895046;rs13166934;rs13171497;rs13172080;rs7717082;rs13170262;5:60771688:C_G;rs7714457;rs7719647;rs7719672;rs1374043;rs7723653;5:60775743:C_CT;rs13163970;5:60778114:C_G;5:60778733:A_AT;rs11747564;rs55838118;5:60783500:A_T;rs78410062;rs7732234;rs13157831;5:60789520:A_T;5:60789973:A_G;5:60789974:C_G;5:60789975:A_G;rs77230862;rs13186194;rs6873712;5:60795927:T_TTTATTA;rs6874264;rs6874266;rs6878927;5:60798733:A_G;rs1445981	NA
49	5	60760001-60800000	60720001-60760000	1.19999e-36	IMR90	rs1477355;rs6449535;rs6882136;rs76550539;rs6895046;rs13166934;rs13171497;rs13172080;rs7717082;rs13170262;5:60771688:C_G;rs7714457;rs7719647;rs7719672;rs1374043;rs7723653;5:60775743:C_CT;rs13163970;5:60778114:C_G;5:60778733:A_AT;rs11747564;rs55838118;5:60783500:A_T;rs78410062;rs7732234;rs13157831;5:60789520:A_T;5:60789973:A_G;5:60789974:C_G;5:60789975:A_G;rs77230862;rs13186194;rs6873712;5:60795927:T_TTTATTA;rs6874264;rs6874266;rs6878927;5:60798733:A_G;rs1445981	NA
49	5	60760001-60800000	60920001-60960000	2.4134e-12	Left_Ventricle	rs1477355;rs6449535;rs6882136;rs76550539;rs6895046;rs13166934;rs13171497;rs13172080;rs7717082;rs13170262;5:60771688:C_G;rs7714457;rs7719647;rs7719672;rs1374043;rs7723653;5:60775743:C_CT;rs13163970;5:60778114:C_G;5:60778733:A_AT;rs11747564;rs55838118;5:60783500:A_T;rs78410062;rs7732234;rs13157831;5:60789520:A_T;5:60789973:A_G;5:60789974:C_G;5:60789975:A_G;rs77230862;rs13186194;rs6873712;5:60795927:T_TTTATTA;rs6874264;rs6874266;rs6878927;5:60798733:A_G;rs1445981	ENSG00000178722
49	5	60760001-60800000	60440001-60480000	5.63961e-07	Left_Ventricle	rs1477355;rs6449535;rs6882136;rs76550539;rs6895046;rs13166934;rs13171497;rs13172080;rs7717082;rs13170262;5:60771688:C_G;rs7714457;rs7719647;rs7719672;rs1374043;rs7723653;5:60775743:C_CT;rs13163970;5:60778114:C_G;5:60778733:A_AT;rs11747564;rs55838118;5:60783500:A_T;rs78410062;rs7732234;rs13157831;5:60789520:A_T;5:60789973:A_G;5:60789974:C_G;5:60789975:A_G;rs77230862;rs13186194;rs6873712;5:60795927:T_TTTATTA;rs6874264;rs6874266;rs6878927;5:60798733:A_G;rs1445981	ENSG00000188725
49	5	60760001-60800000	60800001-60840000	1.56963e-60	Mesenchymal_Stem_Cell	rs1477355;rs6449535;rs6882136;rs76550539;rs6895046;rs13166934;rs13171497;rs13172080;rs7717082;rs13170262;5:60771688:C_G;rs7714457;rs7719647;rs7719672;rs1374043;rs7723653;5:60775743:C_CT;rs13163970;5:60778114:C_G;5:60778733:A_AT;rs11747564;rs55838118;5:60783500:A_T;rs78410062;rs7732234;rs13157831;5:60789520:A_T;5:60789973:A_G;5:60789974:C_G;5:60789975:A_G;rs77230862;rs13186194;rs6873712;5:60795927:T_TTTATTA;rs6874264;rs6874266;rs6878927;5:60798733:A_G;rs1445981	NA
49	5	60760001-60800000	60840001-60880000	4.65843e-78	Mesenchymal_Stem_Cell	rs1477355;rs6449535;rs6882136;rs76550539;rs6895046;rs13166934;rs13171497;rs13172080;rs7717082;rs13170262;5:60771688:C_G;rs7714457;rs7719647;rs7719672;rs1374043;rs7723653;5:60775743:C_CT;rs13163970;5:60778114:C_G;5:60778733:A_AT;rs11747564;rs55838118;5:60783500:A_T;rs78410062;rs7732234;rs13157831;5:60789520:A_T;5:60789973:A_G;5:60789974:C_G;5:60789975:A_G;rs77230862;rs13186194;rs6873712;5:60795927:T_TTTATTA;rs6874264;rs6874266;rs6878927;5:60798733:A_G;rs1445981	NA
49	5	60760001-60800000	60880001-60920000	1.51653e-54	Mesenchymal_Stem_Cell	rs1477355;rs6449535;rs6882136;rs76550539;rs6895046;rs13166934;rs13171497;rs13172080;rs7717082;rs13170262;5:60771688:C_G;rs7714457;rs7719647;rs7719672;rs1374043;rs7723653;5:60775743:C_CT;rs13163970;5:60778114:C_G;5:60778733:A_AT;rs11747564;rs55838118;5:60783500:A_T;rs78410062;rs7732234;rs13157831;5:60789520:A_T;5:60789973:A_G;5:60789974:C_G;5:60789975:A_G;rs77230862;rs13186194;rs6873712;5:60795927:T_TTTATTA;rs6874264;rs6874266;rs6878927;5:60798733:A_G;rs1445981	NA
49	5	60760001-60800000	60920001-60960000	5.17388e-167	Mesenchymal_Stem_Cell	rs1477355;rs6449535;rs6882136;rs76550539;rs6895046;rs13166934;rs13171497;rs13172080;rs7717082;rs13170262;5:60771688:C_G;rs7714457;rs7719647;rs7719672;rs1374043;rs7723653;5:60775743:C_CT;rs13163970;5:60778114:C_G;5:60778733:A_AT;rs11747564;rs55838118;5:60783500:A_T;rs78410062;rs7732234;rs13157831;5:60789520:A_T;5:60789973:A_G;5:60789974:C_G;5:60789975:A_G;rs77230862;rs13186194;rs6873712;5:60795927:T_TTTATTA;rs6874264;rs6874266;rs6878927;5:60798733:A_G;rs1445981	ENSG00000178722
49	5	60760001-60800000	60960001-61000000	2.49059e-16	Mesenchymal_Stem_Cell	rs1477355;rs6449535;rs6882136;rs76550539;rs6895046;rs13166934;rs13171497;rs13172080;rs7717082;rs13170262;5:60771688:C_G;rs7714457;rs7719647;rs7719672;rs1374043;rs7723653;5:60775743:C_CT;rs13163970;5:60778114:C_G;5:60778733:A_AT;rs11747564;rs55838118;5:60783500:A_T;rs78410062;rs7732234;rs13157831;5:60789520:A_T;5:60789973:A_G;5:60789974:C_G;5:60789975:A_G;rs77230862;rs13186194;rs6873712;5:60795927:T_TTTATTA;rs6874264;rs6874266;rs6878927;5:60798733:A_G;rs1445981	NA
49	5	60760001-60800000	61040001-61080000	2.34788e-11	Mesenchymal_Stem_Cell	rs1477355;rs6449535;rs6882136;rs76550539;rs6895046;rs13166934;rs13171497;rs13172080;rs7717082;rs13170262;5:60771688:C_G;rs7714457;rs7719647;rs7719672;rs1374043;rs7723653;5:60775743:C_CT;rs13163970;5:60778114:C_G;5:60778733:A_AT;rs11747564;rs55838118;5:60783500:A_T;rs78410062;rs7732234;rs13157831;5:60789520:A_T;5:60789973:A_G;5:60789974:C_G;5:60789975:A_G;rs77230862;rs13186194;rs6873712;5:60795927:T_TTTATTA;rs6874264;rs6874266;rs6878927;5:60798733:A_G;rs1445981	NA
49	5	60760001-60800000	61080001-61120000	9.2188e-19	Mesenchymal_Stem_Cell	rs1477355;rs6449535;rs6882136;rs76550539;rs6895046;rs13166934;rs13171497;rs13172080;rs7717082;rs13170262;5:60771688:C_G;rs7714457;rs7719647;rs7719672;rs1374043;rs7723653;5:60775743:C_CT;rs13163970;5:60778114:C_G;5:60778733:A_AT;rs11747564;rs55838118;5:60783500:A_T;rs78410062;rs7732234;rs13157831;5:60789520:A_T;5:60789973:A_G;5:60789974:C_G;5:60789975:A_G;rs77230862;rs13186194;rs6873712;5:60795927:T_TTTATTA;rs6874264;rs6874266;rs6878927;5:60798733:A_G;rs1445981	NA
49	5	60760001-60800000	59960001-60000000	2.78937e-07	Mesenchymal_Stem_Cell	rs1477355;rs6449535;rs6882136;rs76550539;rs6895046;rs13166934;rs13171497;rs13172080;rs7717082;rs13170262;5:60771688:C_G;rs7714457;rs7719647;rs7719672;rs1374043;rs7723653;5:60775743:C_CT;rs13163970;5:60778114:C_G;5:60778733:A_AT;rs11747564;rs55838118;5:60783500:A_T;rs78410062;rs7732234;rs13157831;5:60789520:A_T;5:60789973:A_G;5:60789974:C_G;5:60789975:A_G;rs77230862;rs13186194;rs6873712;5:60795927:T_TTTATTA;rs6874264;rs6874266;rs6878927;5:60798733:A_G;rs1445981	ENSG00000035499
49	5	60760001-60800000	60240001-60280000	4.50431e-15	Mesenchymal_Stem_Cell	rs1477355;rs6449535;rs6882136;rs76550539;rs6895046;rs13166934;rs13171497;rs13172080;rs7717082;rs13170262;5:60771688:C_G;rs7714457;rs7719647;rs7719672;rs1374043;rs7723653;5:60775743:C_CT;rs13163970;5:60778114:C_G;5:60778733:A_AT;rs11747564;rs55838118;5:60783500:A_T;rs78410062;rs7732234;rs13157831;5:60789520:A_T;5:60789973:A_G;5:60789974:C_G;5:60789975:A_G;rs77230862;rs13186194;rs6873712;5:60795927:T_TTTATTA;rs6874264;rs6874266;rs6878927;5:60798733:A_G;rs1445981	ENSG00000049167:ENSG00000164182
49	5	60760001-60800000	60280001-60320000	8.95885e-19	Mesenchymal_Stem_Cell	rs1477355;rs6449535;rs6882136;rs76550539;rs6895046;rs13166934;rs13171497;rs13172080;rs7717082;rs13170262;5:60771688:C_G;rs7714457;rs7719647;rs7719672;rs1374043;rs7723653;5:60775743:C_CT;rs13163970;5:60778114:C_G;5:60778733:A_AT;rs11747564;rs55838118;5:60783500:A_T;rs78410062;rs7732234;rs13157831;5:60789520:A_T;5:60789973:A_G;5:60789974:C_G;5:60789975:A_G;rs77230862;rs13186194;rs6873712;5:60795927:T_TTTATTA;rs6874264;rs6874266;rs6878927;5:60798733:A_G;rs1445981	NA
49	5	60760001-60800000	60320001-60360000	1.27469e-37	Mesenchymal_Stem_Cell	rs1477355;rs6449535;rs6882136;rs76550539;rs6895046;rs13166934;rs13171497;rs13172080;rs7717082;rs13170262;5:60771688:C_G;rs7714457;rs7719647;rs7719672;rs1374043;rs7723653;5:60775743:C_CT;rs13163970;5:60778114:C_G;5:60778733:A_AT;rs11747564;rs55838118;5:60783500:A_T;rs78410062;rs7732234;rs13157831;5:60789520:A_T;5:60789973:A_G;5:60789974:C_G;5:60789975:A_G;rs77230862;rs13186194;rs6873712;5:60795927:T_TTTATTA;rs6874264;rs6874266;rs6878927;5:60798733:A_G;rs1445981	NA
49	5	60760001-60800000	60360001-60400000	2.36667e-41	Mesenchymal_Stem_Cell	rs1477355;rs6449535;rs6882136;rs76550539;rs6895046;rs13166934;rs13171497;rs13172080;rs7717082;rs13170262;5:60771688:C_G;rs7714457;rs7719647;rs7719672;rs1374043;rs7723653;5:60775743:C_CT;rs13163970;5:60778114:C_G;5:60778733:A_AT;rs11747564;rs55838118;5:60783500:A_T;rs78410062;rs7732234;rs13157831;5:60789520:A_T;5:60789973:A_G;5:60789974:C_G;5:60789975:A_G;rs77230862;rs13186194;rs6873712;5:60795927:T_TTTATTA;rs6874264;rs6874266;rs6878927;5:60798733:A_G;rs1445981	NA
49	5	60760001-60800000	60400001-60440000	3.90972e-20	Mesenchymal_Stem_Cell	rs1477355;rs6449535;rs6882136;rs76550539;rs6895046;rs13166934;rs13171497;rs13172080;rs7717082;rs13170262;5:60771688:C_G;rs7714457;rs7719647;rs7719672;rs1374043;rs7723653;5:60775743:C_CT;rs13163970;5:60778114:C_G;5:60778733:A_AT;rs11747564;rs55838118;5:60783500:A_T;rs78410062;rs7732234;rs13157831;5:60789520:A_T;5:60789973:A_G;5:60789974:C_G;5:60789975:A_G;rs77230862;rs13186194;rs6873712;5:60795927:T_TTTATTA;rs6874264;rs6874266;rs6878927;5:60798733:A_G;rs1445981	ENSG00000269267
49	5	60760001-60800000	60440001-60480000	2.2244e-65	Mesenchymal_Stem_Cell	rs1477355;rs6449535;rs6882136;rs76550539;rs6895046;rs13166934;rs13171497;rs13172080;rs7717082;rs13170262;5:60771688:C_G;rs7714457;rs7719647;rs7719672;rs1374043;rs7723653;5:60775743:C_CT;rs13163970;5:60778114:C_G;5:60778733:A_AT;rs11747564;rs55838118;5:60783500:A_T;rs78410062;rs7732234;rs13157831;5:60789520:A_T;5:60789973:A_G;5:60789974:C_G;5:60789975:A_G;rs77230862;rs13186194;rs6873712;5:60795927:T_TTTATTA;rs6874264;rs6874266;rs6878927;5:60798733:A_G;rs1445981	ENSG00000188725
49	5	60760001-60800000	60480001-60520000	6.74507e-09	Mesenchymal_Stem_Cell	rs1477355;rs6449535;rs6882136;rs76550539;rs6895046;rs13166934;rs13171497;rs13172080;rs7717082;rs13170262;5:60771688:C_G;rs7714457;rs7719647;rs7719672;rs1374043;rs7723653;5:60775743:C_CT;rs13163970;5:60778114:C_G;5:60778733:A_AT;rs11747564;rs55838118;5:60783500:A_T;rs78410062;rs7732234;rs13157831;5:60789520:A_T;5:60789973:A_G;5:60789974:C_G;5:60789975:A_G;rs77230862;rs13186194;rs6873712;5:60795927:T_TTTATTA;rs6874264;rs6874266;rs6878927;5:60798733:A_G;rs1445981	NA
49	5	60760001-60800000	60560001-60600000	1.4442e-30	Mesenchymal_Stem_Cell	rs1477355;rs6449535;rs6882136;rs76550539;rs6895046;rs13166934;rs13171497;rs13172080;rs7717082;rs13170262;5:60771688:C_G;rs7714457;rs7719647;rs7719672;rs1374043;rs7723653;5:60775743:C_CT;rs13163970;5:60778114:C_G;5:60778733:A_AT;rs11747564;rs55838118;5:60783500:A_T;rs78410062;rs7732234;rs13157831;5:60789520:A_T;5:60789973:A_G;5:60789974:C_G;5:60789975:A_G;rs77230862;rs13186194;rs6873712;5:60795927:T_TTTATTA;rs6874264;rs6874266;rs6878927;5:60798733:A_G;rs1445981	NA
49	5	60760001-60800000	60600001-60640000	6.46892e-15	Mesenchymal_Stem_Cell	rs1477355;rs6449535;rs6882136;rs76550539;rs6895046;rs13166934;rs13171497;rs13172080;rs7717082;rs13170262;5:60771688:C_G;rs7714457;rs7719647;rs7719672;rs1374043;rs7723653;5:60775743:C_CT;rs13163970;5:60778114:C_G;5:60778733:A_AT;rs11747564;rs55838118;5:60783500:A_T;rs78410062;rs7732234;rs13157831;5:60789520:A_T;5:60789973:A_G;5:60789974:C_G;5:60789975:A_G;rs77230862;rs13186194;rs6873712;5:60795927:T_TTTATTA;rs6874264;rs6874266;rs6878927;5:60798733:A_G;rs1445981	ENSG00000130449
49	5	60760001-60800000	60640001-60680000	9.85176e-56	Mesenchymal_Stem_Cell	rs1477355;rs6449535;rs6882136;rs76550539;rs6895046;rs13166934;rs13171497;rs13172080;rs7717082;rs13170262;5:60771688:C_G;rs7714457;rs7719647;rs7719672;rs1374043;rs7723653;5:60775743:C_CT;rs13163970;5:60778114:C_G;5:60778733:A_AT;rs11747564;rs55838118;5:60783500:A_T;rs78410062;rs7732234;rs13157831;5:60789520:A_T;5:60789973:A_G;5:60789974:C_G;5:60789975:A_G;rs77230862;rs13186194;rs6873712;5:60795927:T_TTTATTA;rs6874264;rs6874266;rs6878927;5:60798733:A_G;rs1445981	NA
49	5	60760001-60800000	60680001-60720000	2.77808e-51	Mesenchymal_Stem_Cell	rs1477355;rs6449535;rs6882136;rs76550539;rs6895046;rs13166934;rs13171497;rs13172080;rs7717082;rs13170262;5:60771688:C_G;rs7714457;rs7719647;rs7719672;rs1374043;rs7723653;5:60775743:C_CT;rs13163970;5:60778114:C_G;5:60778733:A_AT;rs11747564;rs55838118;5:60783500:A_T;rs78410062;rs7732234;rs13157831;5:60789520:A_T;5:60789973:A_G;5:60789974:C_G;5:60789975:A_G;rs77230862;rs13186194;rs6873712;5:60795927:T_TTTATTA;rs6874264;rs6874266;rs6878927;5:60798733:A_G;rs1445981	NA
49	5	60760001-60800000	60720001-60760000	3.13368e-86	Mesenchymal_Stem_Cell	rs1477355;rs6449535;rs6882136;rs76550539;rs6895046;rs13166934;rs13171497;rs13172080;rs7717082;rs13170262;5:60771688:C_G;rs7714457;rs7719647;rs7719672;rs1374043;rs7723653;5:60775743:C_CT;rs13163970;5:60778114:C_G;5:60778733:A_AT;rs11747564;rs55838118;5:60783500:A_T;rs78410062;rs7732234;rs13157831;5:60789520:A_T;5:60789973:A_G;5:60789974:C_G;5:60789975:A_G;rs77230862;rs13186194;rs6873712;5:60795927:T_TTTATTA;rs6874264;rs6874266;rs6878927;5:60798733:A_G;rs1445981	NA
49	5	60760001-60800000	60840001-60880000	5.63911e-23	Mesendoderm	rs1477355;rs6449535;rs6882136;rs76550539;rs6895046;rs13166934;rs13171497;rs13172080;rs7717082;rs13170262;5:60771688:C_G;rs7714457;rs7719647;rs7719672;rs1374043;rs7723653;5:60775743:C_CT;rs13163970;5:60778114:C_G;5:60778733:A_AT;rs11747564;rs55838118;5:60783500:A_T;rs78410062;rs7732234;rs13157831;5:60789520:A_T;5:60789973:A_G;5:60789974:C_G;5:60789975:A_G;rs77230862;rs13186194;rs6873712;5:60795927:T_TTTATTA;rs6874264;rs6874266;rs6878927;5:60798733:A_G;rs1445981	NA
49	5	60760001-60800000	60880001-60920000	3.06556e-12	Mesendoderm	rs1477355;rs6449535;rs6882136;rs76550539;rs6895046;rs13166934;rs13171497;rs13172080;rs7717082;rs13170262;5:60771688:C_G;rs7714457;rs7719647;rs7719672;rs1374043;rs7723653;5:60775743:C_CT;rs13163970;5:60778114:C_G;5:60778733:A_AT;rs11747564;rs55838118;5:60783500:A_T;rs78410062;rs7732234;rs13157831;5:60789520:A_T;5:60789973:A_G;5:60789974:C_G;5:60789975:A_G;rs77230862;rs13186194;rs6873712;5:60795927:T_TTTATTA;rs6874264;rs6874266;rs6878927;5:60798733:A_G;rs1445981	NA
49	5	60760001-60800000	60920001-60960000	2.419e-56	Mesendoderm	rs1477355;rs6449535;rs6882136;rs76550539;rs6895046;rs13166934;rs13171497;rs13172080;rs7717082;rs13170262;5:60771688:C_G;rs7714457;rs7719647;rs7719672;rs1374043;rs7723653;5:60775743:C_CT;rs13163970;5:60778114:C_G;5:60778733:A_AT;rs11747564;rs55838118;5:60783500:A_T;rs78410062;rs7732234;rs13157831;5:60789520:A_T;5:60789973:A_G;5:60789974:C_G;5:60789975:A_G;rs77230862;rs13186194;rs6873712;5:60795927:T_TTTATTA;rs6874264;rs6874266;rs6878927;5:60798733:A_G;rs1445981	ENSG00000178722
49	5	60760001-60800000	60960001-61000000	5.45826e-10	Mesendoderm	rs1477355;rs6449535;rs6882136;rs76550539;rs6895046;rs13166934;rs13171497;rs13172080;rs7717082;rs13170262;5:60771688:C_G;rs7714457;rs7719647;rs7719672;rs1374043;rs7723653;5:60775743:C_CT;rs13163970;5:60778114:C_G;5:60778733:A_AT;rs11747564;rs55838118;5:60783500:A_T;rs78410062;rs7732234;rs13157831;5:60789520:A_T;5:60789973:A_G;5:60789974:C_G;5:60789975:A_G;rs77230862;rs13186194;rs6873712;5:60795927:T_TTTATTA;rs6874264;rs6874266;rs6878927;5:60798733:A_G;rs1445981	NA
49	5	60760001-60800000	61040001-61080000	1.8369e-13	Mesendoderm	rs1477355;rs6449535;rs6882136;rs76550539;rs6895046;rs13166934;rs13171497;rs13172080;rs7717082;rs13170262;5:60771688:C_G;rs7714457;rs7719647;rs7719672;rs1374043;rs7723653;5:60775743:C_CT;rs13163970;5:60778114:C_G;5:60778733:A_AT;rs11747564;rs55838118;5:60783500:A_T;rs78410062;rs7732234;rs13157831;5:60789520:A_T;5:60789973:A_G;5:60789974:C_G;5:60789975:A_G;rs77230862;rs13186194;rs6873712;5:60795927:T_TTTATTA;rs6874264;rs6874266;rs6878927;5:60798733:A_G;rs1445981	NA
49	5	60760001-60800000	61200001-61240000	1.66692e-11	Mesendoderm	rs1477355;rs6449535;rs6882136;rs76550539;rs6895046;rs13166934;rs13171497;rs13172080;rs7717082;rs13170262;5:60771688:C_G;rs7714457;rs7719647;rs7719672;rs1374043;rs7723653;5:60775743:C_CT;rs13163970;5:60778114:C_G;5:60778733:A_AT;rs11747564;rs55838118;5:60783500:A_T;rs78410062;rs7732234;rs13157831;5:60789520:A_T;5:60789973:A_G;5:60789974:C_G;5:60789975:A_G;rs77230862;rs13186194;rs6873712;5:60795927:T_TTTATTA;rs6874264;rs6874266;rs6878927;5:60798733:A_G;rs1445981	NA
49	5	60760001-60800000	61240001-61280000	7.5452e-07	Mesendoderm	rs1477355;rs6449535;rs6882136;rs76550539;rs6895046;rs13166934;rs13171497;rs13172080;rs7717082;rs13170262;5:60771688:C_G;rs7714457;rs7719647;rs7719672;rs1374043;rs7723653;5:60775743:C_CT;rs13163970;5:60778114:C_G;5:60778733:A_AT;rs11747564;rs55838118;5:60783500:A_T;rs78410062;rs7732234;rs13157831;5:60789520:A_T;5:60789973:A_G;5:60789974:C_G;5:60789975:A_G;rs77230862;rs13186194;rs6873712;5:60795927:T_TTTATTA;rs6874264;rs6874266;rs6878927;5:60798733:A_G;rs1445981	NA
49	5	60760001-60800000	61400001-61440000	1.79881e-07	Mesendoderm	rs1477355;rs6449535;rs6882136;rs76550539;rs6895046;rs13166934;rs13171497;rs13172080;rs7717082;rs13170262;5:60771688:C_G;rs7714457;rs7719647;rs7719672;rs1374043;rs7723653;5:60775743:C_CT;rs13163970;5:60778114:C_G;5:60778733:A_AT;rs11747564;rs55838118;5:60783500:A_T;rs78410062;rs7732234;rs13157831;5:60789520:A_T;5:60789973:A_G;5:60789974:C_G;5:60789975:A_G;rs77230862;rs13186194;rs6873712;5:60795927:T_TTTATTA;rs6874264;rs6874266;rs6878927;5:60798733:A_G;rs1445981	NA
49	5	60760001-60800000	61480001-61520000	4.55232e-07	Mesendoderm	rs1477355;rs6449535;rs6882136;rs76550539;rs6895046;rs13166934;rs13171497;rs13172080;rs7717082;rs13170262;5:60771688:C_G;rs7714457;rs7719647;rs7719672;rs1374043;rs7723653;5:60775743:C_CT;rs13163970;5:60778114:C_G;5:60778733:A_AT;rs11747564;rs55838118;5:60783500:A_T;rs78410062;rs7732234;rs13157831;5:60789520:A_T;5:60789973:A_G;5:60789974:C_G;5:60789975:A_G;rs77230862;rs13186194;rs6873712;5:60795927:T_TTTATTA;rs6874264;rs6874266;rs6878927;5:60798733:A_G;rs1445981	NA
49	5	60760001-60800000	60240001-60280000	2.99996e-12	Mesendoderm	rs1477355;rs6449535;rs6882136;rs76550539;rs6895046;rs13166934;rs13171497;rs13172080;rs7717082;rs13170262;5:60771688:C_G;rs7714457;rs7719647;rs7719672;rs1374043;rs7723653;5:60775743:C_CT;rs13163970;5:60778114:C_G;5:60778733:A_AT;rs11747564;rs55838118;5:60783500:A_T;rs78410062;rs7732234;rs13157831;5:60789520:A_T;5:60789973:A_G;5:60789974:C_G;5:60789975:A_G;rs77230862;rs13186194;rs6873712;5:60795927:T_TTTATTA;rs6874264;rs6874266;rs6878927;5:60798733:A_G;rs1445981	ENSG00000049167:ENSG00000164182
49	5	60760001-60800000	60280001-60320000	8.05413e-16	Mesendoderm	rs1477355;rs6449535;rs6882136;rs76550539;rs6895046;rs13166934;rs13171497;rs13172080;rs7717082;rs13170262;5:60771688:C_G;rs7714457;rs7719647;rs7719672;rs1374043;rs7723653;5:60775743:C_CT;rs13163970;5:60778114:C_G;5:60778733:A_AT;rs11747564;rs55838118;5:60783500:A_T;rs78410062;rs7732234;rs13157831;5:60789520:A_T;5:60789973:A_G;5:60789974:C_G;5:60789975:A_G;rs77230862;rs13186194;rs6873712;5:60795927:T_TTTATTA;rs6874264;rs6874266;rs6878927;5:60798733:A_G;rs1445981	NA
49	5	60760001-60800000	60320001-60360000	2.36522e-23	Mesendoderm	rs1477355;rs6449535;rs6882136;rs76550539;rs6895046;rs13166934;rs13171497;rs13172080;rs7717082;rs13170262;5:60771688:C_G;rs7714457;rs7719647;rs7719672;rs1374043;rs7723653;5:60775743:C_CT;rs13163970;5:60778114:C_G;5:60778733:A_AT;rs11747564;rs55838118;5:60783500:A_T;rs78410062;rs7732234;rs13157831;5:60789520:A_T;5:60789973:A_G;5:60789974:C_G;5:60789975:A_G;rs77230862;rs13186194;rs6873712;5:60795927:T_TTTATTA;rs6874264;rs6874266;rs6878927;5:60798733:A_G;rs1445981	NA
49	5	60760001-60800000	60360001-60400000	9.08355e-17	Mesendoderm	rs1477355;rs6449535;rs6882136;rs76550539;rs6895046;rs13166934;rs13171497;rs13172080;rs7717082;rs13170262;5:60771688:C_G;rs7714457;rs7719647;rs7719672;rs1374043;rs7723653;5:60775743:C_CT;rs13163970;5:60778114:C_G;5:60778733:A_AT;rs11747564;rs55838118;5:60783500:A_T;rs78410062;rs7732234;rs13157831;5:60789520:A_T;5:60789973:A_G;5:60789974:C_G;5:60789975:A_G;rs77230862;rs13186194;rs6873712;5:60795927:T_TTTATTA;rs6874264;rs6874266;rs6878927;5:60798733:A_G;rs1445981	NA
49	5	60760001-60800000	60400001-60440000	1.14797e-10	Mesendoderm	rs1477355;rs6449535;rs6882136;rs76550539;rs6895046;rs13166934;rs13171497;rs13172080;rs7717082;rs13170262;5:60771688:C_G;rs7714457;rs7719647;rs7719672;rs1374043;rs7723653;5:60775743:C_CT;rs13163970;5:60778114:C_G;5:60778733:A_AT;rs11747564;rs55838118;5:60783500:A_T;rs78410062;rs7732234;rs13157831;5:60789520:A_T;5:60789973:A_G;5:60789974:C_G;5:60789975:A_G;rs77230862;rs13186194;rs6873712;5:60795927:T_TTTATTA;rs6874264;rs6874266;rs6878927;5:60798733:A_G;rs1445981	ENSG00000269267
49	5	60760001-60800000	60440001-60480000	1.63857e-26	Mesendoderm	rs1477355;rs6449535;rs6882136;rs76550539;rs6895046;rs13166934;rs13171497;rs13172080;rs7717082;rs13170262;5:60771688:C_G;rs7714457;rs7719647;rs7719672;rs1374043;rs7723653;5:60775743:C_CT;rs13163970;5:60778114:C_G;5:60778733:A_AT;rs11747564;rs55838118;5:60783500:A_T;rs78410062;rs7732234;rs13157831;5:60789520:A_T;5:60789973:A_G;5:60789974:C_G;5:60789975:A_G;rs77230862;rs13186194;rs6873712;5:60795927:T_TTTATTA;rs6874264;rs6874266;rs6878927;5:60798733:A_G;rs1445981	ENSG00000188725
49	5	60760001-60800000	60560001-60600000	2.73364e-18	Mesendoderm	rs1477355;rs6449535;rs6882136;rs76550539;rs6895046;rs13166934;rs13171497;rs13172080;rs7717082;rs13170262;5:60771688:C_G;rs7714457;rs7719647;rs7719672;rs1374043;rs7723653;5:60775743:C_CT;rs13163970;5:60778114:C_G;5:60778733:A_AT;rs11747564;rs55838118;5:60783500:A_T;rs78410062;rs7732234;rs13157831;5:60789520:A_T;5:60789973:A_G;5:60789974:C_G;5:60789975:A_G;rs77230862;rs13186194;rs6873712;5:60795927:T_TTTATTA;rs6874264;rs6874266;rs6878927;5:60798733:A_G;rs1445981	NA
49	5	60760001-60800000	60640001-60680000	5.50581e-16	Mesendoderm	rs1477355;rs6449535;rs6882136;rs76550539;rs6895046;rs13166934;rs13171497;rs13172080;rs7717082;rs13170262;5:60771688:C_G;rs7714457;rs7719647;rs7719672;rs1374043;rs7723653;5:60775743:C_CT;rs13163970;5:60778114:C_G;5:60778733:A_AT;rs11747564;rs55838118;5:60783500:A_T;rs78410062;rs7732234;rs13157831;5:60789520:A_T;5:60789973:A_G;5:60789974:C_G;5:60789975:A_G;rs77230862;rs13186194;rs6873712;5:60795927:T_TTTATTA;rs6874264;rs6874266;rs6878927;5:60798733:A_G;rs1445981	NA
49	5	60760001-60800000	60680001-60720000	4.39701e-15	Mesendoderm	rs1477355;rs6449535;rs6882136;rs76550539;rs6895046;rs13166934;rs13171497;rs13172080;rs7717082;rs13170262;5:60771688:C_G;rs7714457;rs7719647;rs7719672;rs1374043;rs7723653;5:60775743:C_CT;rs13163970;5:60778114:C_G;5:60778733:A_AT;rs11747564;rs55838118;5:60783500:A_T;rs78410062;rs7732234;rs13157831;5:60789520:A_T;5:60789973:A_G;5:60789974:C_G;5:60789975:A_G;rs77230862;rs13186194;rs6873712;5:60795927:T_TTTATTA;rs6874264;rs6874266;rs6878927;5:60798733:A_G;rs1445981	NA
49	5	60760001-60800000	60720001-60760000	3.64426e-20	Mesendoderm	rs1477355;rs6449535;rs6882136;rs76550539;rs6895046;rs13166934;rs13171497;rs13172080;rs7717082;rs13170262;5:60771688:C_G;rs7714457;rs7719647;rs7719672;rs1374043;rs7723653;5:60775743:C_CT;rs13163970;5:60778114:C_G;5:60778733:A_AT;rs11747564;rs55838118;5:60783500:A_T;rs78410062;rs7732234;rs13157831;5:60789520:A_T;5:60789973:A_G;5:60789974:C_G;5:60789975:A_G;rs77230862;rs13186194;rs6873712;5:60795927:T_TTTATTA;rs6874264;rs6874266;rs6878927;5:60798733:A_G;rs1445981	NA
49	5	60760001-60800000	60840001-60880000	2.67897e-09	Trophoblast-like_Cell	rs1477355;rs6449535;rs6882136;rs76550539;rs6895046;rs13166934;rs13171497;rs13172080;rs7717082;rs13170262;5:60771688:C_G;rs7714457;rs7719647;rs7719672;rs1374043;rs7723653;5:60775743:C_CT;rs13163970;5:60778114:C_G;5:60778733:A_AT;rs11747564;rs55838118;5:60783500:A_T;rs78410062;rs7732234;rs13157831;5:60789520:A_T;5:60789973:A_G;5:60789974:C_G;5:60789975:A_G;rs77230862;rs13186194;rs6873712;5:60795927:T_TTTATTA;rs6874264;rs6874266;rs6878927;5:60798733:A_G;rs1445981	NA
49	5	60760001-60800000	60880001-60920000	1.03546e-08	Trophoblast-like_Cell	rs1477355;rs6449535;rs6882136;rs76550539;rs6895046;rs13166934;rs13171497;rs13172080;rs7717082;rs13170262;5:60771688:C_G;rs7714457;rs7719647;rs7719672;rs1374043;rs7723653;5:60775743:C_CT;rs13163970;5:60778114:C_G;5:60778733:A_AT;rs11747564;rs55838118;5:60783500:A_T;rs78410062;rs7732234;rs13157831;5:60789520:A_T;5:60789973:A_G;5:60789974:C_G;5:60789975:A_G;rs77230862;rs13186194;rs6873712;5:60795927:T_TTTATTA;rs6874264;rs6874266;rs6878927;5:60798733:A_G;rs1445981	NA
49	5	60760001-60800000	60920001-60960000	1.62289e-30	Trophoblast-like_Cell	rs1477355;rs6449535;rs6882136;rs76550539;rs6895046;rs13166934;rs13171497;rs13172080;rs7717082;rs13170262;5:60771688:C_G;rs7714457;rs7719647;rs7719672;rs1374043;rs7723653;5:60775743:C_CT;rs13163970;5:60778114:C_G;5:60778733:A_AT;rs11747564;rs55838118;5:60783500:A_T;rs78410062;rs7732234;rs13157831;5:60789520:A_T;5:60789973:A_G;5:60789974:C_G;5:60789975:A_G;rs77230862;rs13186194;rs6873712;5:60795927:T_TTTATTA;rs6874264;rs6874266;rs6878927;5:60798733:A_G;rs1445981	ENSG00000178722
49	5	60760001-60800000	61040001-61080000	9.16114e-07	Trophoblast-like_Cell	rs1477355;rs6449535;rs6882136;rs76550539;rs6895046;rs13166934;rs13171497;rs13172080;rs7717082;rs13170262;5:60771688:C_G;rs7714457;rs7719647;rs7719672;rs1374043;rs7723653;5:60775743:C_CT;rs13163970;5:60778114:C_G;5:60778733:A_AT;rs11747564;rs55838118;5:60783500:A_T;rs78410062;rs7732234;rs13157831;5:60789520:A_T;5:60789973:A_G;5:60789974:C_G;5:60789975:A_G;rs77230862;rs13186194;rs6873712;5:60795927:T_TTTATTA;rs6874264;rs6874266;rs6878927;5:60798733:A_G;rs1445981	NA
49	5	60760001-60800000	61200001-61240000	8.77337e-07	Trophoblast-like_Cell	rs1477355;rs6449535;rs6882136;rs76550539;rs6895046;rs13166934;rs13171497;rs13172080;rs7717082;rs13170262;5:60771688:C_G;rs7714457;rs7719647;rs7719672;rs1374043;rs7723653;5:60775743:C_CT;rs13163970;5:60778114:C_G;5:60778733:A_AT;rs11747564;rs55838118;5:60783500:A_T;rs78410062;rs7732234;rs13157831;5:60789520:A_T;5:60789973:A_G;5:60789974:C_G;5:60789975:A_G;rs77230862;rs13186194;rs6873712;5:60795927:T_TTTATTA;rs6874264;rs6874266;rs6878927;5:60798733:A_G;rs1445981	NA
49	5	60760001-60800000	60720001-60760000	2.91456e-08	Trophoblast-like_Cell	rs1477355;rs6449535;rs6882136;rs76550539;rs6895046;rs13166934;rs13171497;rs13172080;rs7717082;rs13170262;5:60771688:C_G;rs7714457;rs7719647;rs7719672;rs1374043;rs7723653;5:60775743:C_CT;rs13163970;5:60778114:C_G;5:60778733:A_AT;rs11747564;rs55838118;5:60783500:A_T;rs78410062;rs7732234;rs13157831;5:60789520:A_T;5:60789973:A_G;5:60789974:C_G;5:60789975:A_G;rs77230862;rs13186194;rs6873712;5:60795927:T_TTTATTA;rs6874264;rs6874266;rs6878927;5:60798733:A_G;rs1445981	NA
49	5	60800001-60840000	60840001-60880000	8.58286e-28	hESC	rs10223052;rs77936637;rs13156100;5:60801428:A_T;5:60801509:C_G;5:60805129:C_CT;rs2053693;5:60806328:C_CT;rs13159018;5:60806658:A_T;5:60807734:C_G;rs2053694;rs75994312;rs10939905;rs11742658;rs2034239;5:60817667:C_G;5:60817916:G_T;rs11952146;rs6890351;5:60822417:A_AT;rs79667813;rs13179091;rs13179617;rs13188685;rs13172084;rs6879809;rs13159166;rs10447098;rs1045352;5:60833386:T_TA;rs2276987;5:60836551:A_AAG;5:60836765:G_T;rs17424296;5:60839054:C_CT	NA
49	5	60800001-60840000	60880001-60920000	2.71095e-16	hESC	rs10223052;rs77936637;rs13156100;5:60801428:A_T;5:60801509:C_G;5:60805129:C_CT;rs2053693;5:60806328:C_CT;rs13159018;5:60806658:A_T;5:60807734:C_G;rs2053694;rs75994312;rs10939905;rs11742658;rs2034239;5:60817667:C_G;5:60817916:G_T;rs11952146;rs6890351;5:60822417:A_AT;rs79667813;rs13179091;rs13179617;rs13188685;rs13172084;rs6879809;rs13159166;rs10447098;rs1045352;5:60833386:T_TA;rs2276987;5:60836551:A_AAG;5:60836765:G_T;rs17424296;5:60839054:C_CT	NA
49	5	60800001-60840000	60920001-60960000	7.31375e-31	hESC	rs10223052;rs77936637;rs13156100;5:60801428:A_T;5:60801509:C_G;5:60805129:C_CT;rs2053693;5:60806328:C_CT;rs13159018;5:60806658:A_T;5:60807734:C_G;rs2053694;rs75994312;rs10939905;rs11742658;rs2034239;5:60817667:C_G;5:60817916:G_T;rs11952146;rs6890351;5:60822417:A_AT;rs79667813;rs13179091;rs13179617;rs13188685;rs13172084;rs6879809;rs13159166;rs10447098;rs1045352;5:60833386:T_TA;rs2276987;5:60836551:A_AAG;5:60836765:G_T;rs17424296;5:60839054:C_CT	ENSG00000178722
49	5	60800001-60840000	60960001-61000000	6.42058e-09	hESC	rs10223052;rs77936637;rs13156100;5:60801428:A_T;5:60801509:C_G;5:60805129:C_CT;rs2053693;5:60806328:C_CT;rs13159018;5:60806658:A_T;5:60807734:C_G;rs2053694;rs75994312;rs10939905;rs11742658;rs2034239;5:60817667:C_G;5:60817916:G_T;rs11952146;rs6890351;5:60822417:A_AT;rs79667813;rs13179091;rs13179617;rs13188685;rs13172084;rs6879809;rs13159166;rs10447098;rs1045352;5:60833386:T_TA;rs2276987;5:60836551:A_AAG;5:60836765:G_T;rs17424296;5:60839054:C_CT	NA
49	5	60800001-60840000	61040001-61080000	1.54358e-12	hESC	rs10223052;rs77936637;rs13156100;5:60801428:A_T;5:60801509:C_G;5:60805129:C_CT;rs2053693;5:60806328:C_CT;rs13159018;5:60806658:A_T;5:60807734:C_G;rs2053694;rs75994312;rs10939905;rs11742658;rs2034239;5:60817667:C_G;5:60817916:G_T;rs11952146;rs6890351;5:60822417:A_AT;rs79667813;rs13179091;rs13179617;rs13188685;rs13172084;rs6879809;rs13159166;rs10447098;rs1045352;5:60833386:T_TA;rs2276987;5:60836551:A_AAG;5:60836765:G_T;rs17424296;5:60839054:C_CT	NA
49	5	60800001-60840000	61080001-61120000	2.83265e-10	hESC	rs10223052;rs77936637;rs13156100;5:60801428:A_T;5:60801509:C_G;5:60805129:C_CT;rs2053693;5:60806328:C_CT;rs13159018;5:60806658:A_T;5:60807734:C_G;rs2053694;rs75994312;rs10939905;rs11742658;rs2034239;5:60817667:C_G;5:60817916:G_T;rs11952146;rs6890351;5:60822417:A_AT;rs79667813;rs13179091;rs13179617;rs13188685;rs13172084;rs6879809;rs13159166;rs10447098;rs1045352;5:60833386:T_TA;rs2276987;5:60836551:A_AAG;5:60836765:G_T;rs17424296;5:60839054:C_CT	NA
49	5	60800001-60840000	61200001-61240000	7.85401e-07	hESC	rs10223052;rs77936637;rs13156100;5:60801428:A_T;5:60801509:C_G;5:60805129:C_CT;rs2053693;5:60806328:C_CT;rs13159018;5:60806658:A_T;5:60807734:C_G;rs2053694;rs75994312;rs10939905;rs11742658;rs2034239;5:60817667:C_G;5:60817916:G_T;rs11952146;rs6890351;5:60822417:A_AT;rs79667813;rs13179091;rs13179617;rs13188685;rs13172084;rs6879809;rs13159166;rs10447098;rs1045352;5:60833386:T_TA;rs2276987;5:60836551:A_AAG;5:60836765:G_T;rs17424296;5:60839054:C_CT	NA
49	5	60800001-60840000	61240001-61280000	4.39438e-09	hESC	rs10223052;rs77936637;rs13156100;5:60801428:A_T;5:60801509:C_G;5:60805129:C_CT;rs2053693;5:60806328:C_CT;rs13159018;5:60806658:A_T;5:60807734:C_G;rs2053694;rs75994312;rs10939905;rs11742658;rs2034239;5:60817667:C_G;5:60817916:G_T;rs11952146;rs6890351;5:60822417:A_AT;rs79667813;rs13179091;rs13179617;rs13188685;rs13172084;rs6879809;rs13159166;rs10447098;rs1045352;5:60833386:T_TA;rs2276987;5:60836551:A_AAG;5:60836765:G_T;rs17424296;5:60839054:C_CT	NA
49	5	60800001-60840000	61480001-61520000	2.63897e-11	hESC	rs10223052;rs77936637;rs13156100;5:60801428:A_T;5:60801509:C_G;5:60805129:C_CT;rs2053693;5:60806328:C_CT;rs13159018;5:60806658:A_T;5:60807734:C_G;rs2053694;rs75994312;rs10939905;rs11742658;rs2034239;5:60817667:C_G;5:60817916:G_T;rs11952146;rs6890351;5:60822417:A_AT;rs79667813;rs13179091;rs13179617;rs13188685;rs13172084;rs6879809;rs13159166;rs10447098;rs1045352;5:60833386:T_TA;rs2276987;5:60836551:A_AAG;5:60836765:G_T;rs17424296;5:60839054:C_CT	NA
49	5	60800001-60840000	60240001-60280000	5.22149e-09	hESC	rs10223052;rs77936637;rs13156100;5:60801428:A_T;5:60801509:C_G;5:60805129:C_CT;rs2053693;5:60806328:C_CT;rs13159018;5:60806658:A_T;5:60807734:C_G;rs2053694;rs75994312;rs10939905;rs11742658;rs2034239;5:60817667:C_G;5:60817916:G_T;rs11952146;rs6890351;5:60822417:A_AT;rs79667813;rs13179091;rs13179617;rs13188685;rs13172084;rs6879809;rs13159166;rs10447098;rs1045352;5:60833386:T_TA;rs2276987;5:60836551:A_AAG;5:60836765:G_T;rs17424296;5:60839054:C_CT	ENSG00000049167:ENSG00000164182
49	5	60800001-60840000	60320001-60360000	1.68903e-13	hESC	rs10223052;rs77936637;rs13156100;5:60801428:A_T;5:60801509:C_G;5:60805129:C_CT;rs2053693;5:60806328:C_CT;rs13159018;5:60806658:A_T;5:60807734:C_G;rs2053694;rs75994312;rs10939905;rs11742658;rs2034239;5:60817667:C_G;5:60817916:G_T;rs11952146;rs6890351;5:60822417:A_AT;rs79667813;rs13179091;rs13179617;rs13188685;rs13172084;rs6879809;rs13159166;rs10447098;rs1045352;5:60833386:T_TA;rs2276987;5:60836551:A_AAG;5:60836765:G_T;rs17424296;5:60839054:C_CT	NA
49	5	60800001-60840000	60360001-60400000	1.5711e-07	hESC	rs10223052;rs77936637;rs13156100;5:60801428:A_T;5:60801509:C_G;5:60805129:C_CT;rs2053693;5:60806328:C_CT;rs13159018;5:60806658:A_T;5:60807734:C_G;rs2053694;rs75994312;rs10939905;rs11742658;rs2034239;5:60817667:C_G;5:60817916:G_T;rs11952146;rs6890351;5:60822417:A_AT;rs79667813;rs13179091;rs13179617;rs13188685;rs13172084;rs6879809;rs13159166;rs10447098;rs1045352;5:60833386:T_TA;rs2276987;5:60836551:A_AAG;5:60836765:G_T;rs17424296;5:60839054:C_CT	NA
49	5	60800001-60840000	60400001-60440000	1.64108e-08	hESC	rs10223052;rs77936637;rs13156100;5:60801428:A_T;5:60801509:C_G;5:60805129:C_CT;rs2053693;5:60806328:C_CT;rs13159018;5:60806658:A_T;5:60807734:C_G;rs2053694;rs75994312;rs10939905;rs11742658;rs2034239;5:60817667:C_G;5:60817916:G_T;rs11952146;rs6890351;5:60822417:A_AT;rs79667813;rs13179091;rs13179617;rs13188685;rs13172084;rs6879809;rs13159166;rs10447098;rs1045352;5:60833386:T_TA;rs2276987;5:60836551:A_AAG;5:60836765:G_T;rs17424296;5:60839054:C_CT	ENSG00000269267
49	5	60800001-60840000	60440001-60480000	8.41734e-17	hESC	rs10223052;rs77936637;rs13156100;5:60801428:A_T;5:60801509:C_G;5:60805129:C_CT;rs2053693;5:60806328:C_CT;rs13159018;5:60806658:A_T;5:60807734:C_G;rs2053694;rs75994312;rs10939905;rs11742658;rs2034239;5:60817667:C_G;5:60817916:G_T;rs11952146;rs6890351;5:60822417:A_AT;rs79667813;rs13179091;rs13179617;rs13188685;rs13172084;rs6879809;rs13159166;rs10447098;rs1045352;5:60833386:T_TA;rs2276987;5:60836551:A_AAG;5:60836765:G_T;rs17424296;5:60839054:C_CT	ENSG00000188725
49	5	60800001-60840000	60480001-60520000	3.13427e-08	hESC	rs10223052;rs77936637;rs13156100;5:60801428:A_T;5:60801509:C_G;5:60805129:C_CT;rs2053693;5:60806328:C_CT;rs13159018;5:60806658:A_T;5:60807734:C_G;rs2053694;rs75994312;rs10939905;rs11742658;rs2034239;5:60817667:C_G;5:60817916:G_T;rs11952146;rs6890351;5:60822417:A_AT;rs79667813;rs13179091;rs13179617;rs13188685;rs13172084;rs6879809;rs13159166;rs10447098;rs1045352;5:60833386:T_TA;rs2276987;5:60836551:A_AAG;5:60836765:G_T;rs17424296;5:60839054:C_CT	NA
49	5	60800001-60840000	60560001-60600000	4.05711e-14	hESC	rs10223052;rs77936637;rs13156100;5:60801428:A_T;5:60801509:C_G;5:60805129:C_CT;rs2053693;5:60806328:C_CT;rs13159018;5:60806658:A_T;5:60807734:C_G;rs2053694;rs75994312;rs10939905;rs11742658;rs2034239;5:60817667:C_G;5:60817916:G_T;rs11952146;rs6890351;5:60822417:A_AT;rs79667813;rs13179091;rs13179617;rs13188685;rs13172084;rs6879809;rs13159166;rs10447098;rs1045352;5:60833386:T_TA;rs2276987;5:60836551:A_AAG;5:60836765:G_T;rs17424296;5:60839054:C_CT	NA
49	5	60800001-60840000	60640001-60680000	2.39194e-10	hESC	rs10223052;rs77936637;rs13156100;5:60801428:A_T;5:60801509:C_G;5:60805129:C_CT;rs2053693;5:60806328:C_CT;rs13159018;5:60806658:A_T;5:60807734:C_G;rs2053694;rs75994312;rs10939905;rs11742658;rs2034239;5:60817667:C_G;5:60817916:G_T;rs11952146;rs6890351;5:60822417:A_AT;rs79667813;rs13179091;rs13179617;rs13188685;rs13172084;rs6879809;rs13159166;rs10447098;rs1045352;5:60833386:T_TA;rs2276987;5:60836551:A_AAG;5:60836765:G_T;rs17424296;5:60839054:C_CT	NA
49	5	60800001-60840000	60680001-60720000	2.06164e-08	hESC	rs10223052;rs77936637;rs13156100;5:60801428:A_T;5:60801509:C_G;5:60805129:C_CT;rs2053693;5:60806328:C_CT;rs13159018;5:60806658:A_T;5:60807734:C_G;rs2053694;rs75994312;rs10939905;rs11742658;rs2034239;5:60817667:C_G;5:60817916:G_T;rs11952146;rs6890351;5:60822417:A_AT;rs79667813;rs13179091;rs13179617;rs13188685;rs13172084;rs6879809;rs13159166;rs10447098;rs1045352;5:60833386:T_TA;rs2276987;5:60836551:A_AAG;5:60836765:G_T;rs17424296;5:60839054:C_CT	NA
49	5	60800001-60840000	60720001-60760000	2.7053e-18	hESC	rs10223052;rs77936637;rs13156100;5:60801428:A_T;5:60801509:C_G;5:60805129:C_CT;rs2053693;5:60806328:C_CT;rs13159018;5:60806658:A_T;5:60807734:C_G;rs2053694;rs75994312;rs10939905;rs11742658;rs2034239;5:60817667:C_G;5:60817916:G_T;rs11952146;rs6890351;5:60822417:A_AT;rs79667813;rs13179091;rs13179617;rs13188685;rs13172084;rs6879809;rs13159166;rs10447098;rs1045352;5:60833386:T_TA;rs2276987;5:60836551:A_AAG;5:60836765:G_T;rs17424296;5:60839054:C_CT	NA
49	5	60800001-60840000	60760001-60800000	1.64382e-11	hESC	rs10223052;rs77936637;rs13156100;5:60801428:A_T;5:60801509:C_G;5:60805129:C_CT;rs2053693;5:60806328:C_CT;rs13159018;5:60806658:A_T;5:60807734:C_G;rs2053694;rs75994312;rs10939905;rs11742658;rs2034239;5:60817667:C_G;5:60817916:G_T;rs11952146;rs6890351;5:60822417:A_AT;rs79667813;rs13179091;rs13179617;rs13188685;rs13172084;rs6879809;rs13159166;rs10447098;rs1045352;5:60833386:T_TA;rs2276987;5:60836551:A_AAG;5:60836765:G_T;rs17424296;5:60839054:C_CT	NA
49	5	60800001-60840000	60840001-60880000	5.62072e-53	IMR90	rs10223052;rs77936637;rs13156100;5:60801428:A_T;5:60801509:C_G;5:60805129:C_CT;rs2053693;5:60806328:C_CT;rs13159018;5:60806658:A_T;5:60807734:C_G;rs2053694;rs75994312;rs10939905;rs11742658;rs2034239;5:60817667:C_G;5:60817916:G_T;rs11952146;rs6890351;5:60822417:A_AT;rs79667813;rs13179091;rs13179617;rs13188685;rs13172084;rs6879809;rs13159166;rs10447098;rs1045352;5:60833386:T_TA;rs2276987;5:60836551:A_AAG;5:60836765:G_T;rs17424296;5:60839054:C_CT	NA
49	5	60800001-60840000	60880001-60920000	1.58594e-22	IMR90	rs10223052;rs77936637;rs13156100;5:60801428:A_T;5:60801509:C_G;5:60805129:C_CT;rs2053693;5:60806328:C_CT;rs13159018;5:60806658:A_T;5:60807734:C_G;rs2053694;rs75994312;rs10939905;rs11742658;rs2034239;5:60817667:C_G;5:60817916:G_T;rs11952146;rs6890351;5:60822417:A_AT;rs79667813;rs13179091;rs13179617;rs13188685;rs13172084;rs6879809;rs13159166;rs10447098;rs1045352;5:60833386:T_TA;rs2276987;5:60836551:A_AAG;5:60836765:G_T;rs17424296;5:60839054:C_CT	NA
49	5	60800001-60840000	60920001-60960000	3.27649e-35	IMR90	rs10223052;rs77936637;rs13156100;5:60801428:A_T;5:60801509:C_G;5:60805129:C_CT;rs2053693;5:60806328:C_CT;rs13159018;5:60806658:A_T;5:60807734:C_G;rs2053694;rs75994312;rs10939905;rs11742658;rs2034239;5:60817667:C_G;5:60817916:G_T;rs11952146;rs6890351;5:60822417:A_AT;rs79667813;rs13179091;rs13179617;rs13188685;rs13172084;rs6879809;rs13159166;rs10447098;rs1045352;5:60833386:T_TA;rs2276987;5:60836551:A_AAG;5:60836765:G_T;rs17424296;5:60839054:C_CT	ENSG00000178722
49	5	60800001-60840000	60240001-60280000	2.09464e-36	IMR90	rs10223052;rs77936637;rs13156100;5:60801428:A_T;5:60801509:C_G;5:60805129:C_CT;rs2053693;5:60806328:C_CT;rs13159018;5:60806658:A_T;5:60807734:C_G;rs2053694;rs75994312;rs10939905;rs11742658;rs2034239;5:60817667:C_G;5:60817916:G_T;rs11952146;rs6890351;5:60822417:A_AT;rs79667813;rs13179091;rs13179617;rs13188685;rs13172084;rs6879809;rs13159166;rs10447098;rs1045352;5:60833386:T_TA;rs2276987;5:60836551:A_AAG;5:60836765:G_T;rs17424296;5:60839054:C_CT	ENSG00000049167:ENSG00000164182
49	5	60800001-60840000	60280001-60320000	4.94224e-17	IMR90	rs10223052;rs77936637;rs13156100;5:60801428:A_T;5:60801509:C_G;5:60805129:C_CT;rs2053693;5:60806328:C_CT;rs13159018;5:60806658:A_T;5:60807734:C_G;rs2053694;rs75994312;rs10939905;rs11742658;rs2034239;5:60817667:C_G;5:60817916:G_T;rs11952146;rs6890351;5:60822417:A_AT;rs79667813;rs13179091;rs13179617;rs13188685;rs13172084;rs6879809;rs13159166;rs10447098;rs1045352;5:60833386:T_TA;rs2276987;5:60836551:A_AAG;5:60836765:G_T;rs17424296;5:60839054:C_CT	NA
49	5	60800001-60840000	60320001-60360000	1.9191e-24	IMR90	rs10223052;rs77936637;rs13156100;5:60801428:A_T;5:60801509:C_G;5:60805129:C_CT;rs2053693;5:60806328:C_CT;rs13159018;5:60806658:A_T;5:60807734:C_G;rs2053694;rs75994312;rs10939905;rs11742658;rs2034239;5:60817667:C_G;5:60817916:G_T;rs11952146;rs6890351;5:60822417:A_AT;rs79667813;rs13179091;rs13179617;rs13188685;rs13172084;rs6879809;rs13159166;rs10447098;rs1045352;5:60833386:T_TA;rs2276987;5:60836551:A_AAG;5:60836765:G_T;rs17424296;5:60839054:C_CT	NA
49	5	60800001-60840000	60360001-60400000	8.31603e-20	IMR90	rs10223052;rs77936637;rs13156100;5:60801428:A_T;5:60801509:C_G;5:60805129:C_CT;rs2053693;5:60806328:C_CT;rs13159018;5:60806658:A_T;5:60807734:C_G;rs2053694;rs75994312;rs10939905;rs11742658;rs2034239;5:60817667:C_G;5:60817916:G_T;rs11952146;rs6890351;5:60822417:A_AT;rs79667813;rs13179091;rs13179617;rs13188685;rs13172084;rs6879809;rs13159166;rs10447098;rs1045352;5:60833386:T_TA;rs2276987;5:60836551:A_AAG;5:60836765:G_T;rs17424296;5:60839054:C_CT	NA
49	5	60800001-60840000	60440001-60480000	1.06817e-47	IMR90	rs10223052;rs77936637;rs13156100;5:60801428:A_T;5:60801509:C_G;5:60805129:C_CT;rs2053693;5:60806328:C_CT;rs13159018;5:60806658:A_T;5:60807734:C_G;rs2053694;rs75994312;rs10939905;rs11742658;rs2034239;5:60817667:C_G;5:60817916:G_T;rs11952146;rs6890351;5:60822417:A_AT;rs79667813;rs13179091;rs13179617;rs13188685;rs13172084;rs6879809;rs13159166;rs10447098;rs1045352;5:60833386:T_TA;rs2276987;5:60836551:A_AAG;5:60836765:G_T;rs17424296;5:60839054:C_CT	ENSG00000188725
49	5	60800001-60840000	60480001-60520000	3.05525e-20	IMR90	rs10223052;rs77936637;rs13156100;5:60801428:A_T;5:60801509:C_G;5:60805129:C_CT;rs2053693;5:60806328:C_CT;rs13159018;5:60806658:A_T;5:60807734:C_G;rs2053694;rs75994312;rs10939905;rs11742658;rs2034239;5:60817667:C_G;5:60817916:G_T;rs11952146;rs6890351;5:60822417:A_AT;rs79667813;rs13179091;rs13179617;rs13188685;rs13172084;rs6879809;rs13159166;rs10447098;rs1045352;5:60833386:T_TA;rs2276987;5:60836551:A_AAG;5:60836765:G_T;rs17424296;5:60839054:C_CT	NA
49	5	60800001-60840000	60560001-60600000	3.04229e-18	IMR90	rs10223052;rs77936637;rs13156100;5:60801428:A_T;5:60801509:C_G;5:60805129:C_CT;rs2053693;5:60806328:C_CT;rs13159018;5:60806658:A_T;5:60807734:C_G;rs2053694;rs75994312;rs10939905;rs11742658;rs2034239;5:60817667:C_G;5:60817916:G_T;rs11952146;rs6890351;5:60822417:A_AT;rs79667813;rs13179091;rs13179617;rs13188685;rs13172084;rs6879809;rs13159166;rs10447098;rs1045352;5:60833386:T_TA;rs2276987;5:60836551:A_AAG;5:60836765:G_T;rs17424296;5:60839054:C_CT	NA
49	5	60800001-60840000	60600001-60640000	7.98074e-07	IMR90	rs10223052;rs77936637;rs13156100;5:60801428:A_T;5:60801509:C_G;5:60805129:C_CT;rs2053693;5:60806328:C_CT;rs13159018;5:60806658:A_T;5:60807734:C_G;rs2053694;rs75994312;rs10939905;rs11742658;rs2034239;5:60817667:C_G;5:60817916:G_T;rs11952146;rs6890351;5:60822417:A_AT;rs79667813;rs13179091;rs13179617;rs13188685;rs13172084;rs6879809;rs13159166;rs10447098;rs1045352;5:60833386:T_TA;rs2276987;5:60836551:A_AAG;5:60836765:G_T;rs17424296;5:60839054:C_CT	ENSG00000130449
49	5	60800001-60840000	60640001-60680000	4.24789e-41	IMR90	rs10223052;rs77936637;rs13156100;5:60801428:A_T;5:60801509:C_G;5:60805129:C_CT;rs2053693;5:60806328:C_CT;rs13159018;5:60806658:A_T;5:60807734:C_G;rs2053694;rs75994312;rs10939905;rs11742658;rs2034239;5:60817667:C_G;5:60817916:G_T;rs11952146;rs6890351;5:60822417:A_AT;rs79667813;rs13179091;rs13179617;rs13188685;rs13172084;rs6879809;rs13159166;rs10447098;rs1045352;5:60833386:T_TA;rs2276987;5:60836551:A_AAG;5:60836765:G_T;rs17424296;5:60839054:C_CT	NA
49	5	60800001-60840000	60680001-60720000	8.09093e-44	IMR90	rs10223052;rs77936637;rs13156100;5:60801428:A_T;5:60801509:C_G;5:60805129:C_CT;rs2053693;5:60806328:C_CT;rs13159018;5:60806658:A_T;5:60807734:C_G;rs2053694;rs75994312;rs10939905;rs11742658;rs2034239;5:60817667:C_G;5:60817916:G_T;rs11952146;rs6890351;5:60822417:A_AT;rs79667813;rs13179091;rs13179617;rs13188685;rs13172084;rs6879809;rs13159166;rs10447098;rs1045352;5:60833386:T_TA;rs2276987;5:60836551:A_AAG;5:60836765:G_T;rs17424296;5:60839054:C_CT	NA
49	5	60800001-60840000	60720001-60760000	2.82927e-45	IMR90	rs10223052;rs77936637;rs13156100;5:60801428:A_T;5:60801509:C_G;5:60805129:C_CT;rs2053693;5:60806328:C_CT;rs13159018;5:60806658:A_T;5:60807734:C_G;rs2053694;rs75994312;rs10939905;rs11742658;rs2034239;5:60817667:C_G;5:60817916:G_T;rs11952146;rs6890351;5:60822417:A_AT;rs79667813;rs13179091;rs13179617;rs13188685;rs13172084;rs6879809;rs13159166;rs10447098;rs1045352;5:60833386:T_TA;rs2276987;5:60836551:A_AAG;5:60836765:G_T;rs17424296;5:60839054:C_CT	NA
49	5	60800001-60840000	60760001-60800000	5.76915e-32	IMR90	rs10223052;rs77936637;rs13156100;5:60801428:A_T;5:60801509:C_G;5:60805129:C_CT;rs2053693;5:60806328:C_CT;rs13159018;5:60806658:A_T;5:60807734:C_G;rs2053694;rs75994312;rs10939905;rs11742658;rs2034239;5:60817667:C_G;5:60817916:G_T;rs11952146;rs6890351;5:60822417:A_AT;rs79667813;rs13179091;rs13179617;rs13188685;rs13172084;rs6879809;rs13159166;rs10447098;rs1045352;5:60833386:T_TA;rs2276987;5:60836551:A_AAG;5:60836765:G_T;rs17424296;5:60839054:C_CT	NA
49	5	60800001-60840000	58920001-58960000	6.59191e-08	Left_Ventricle	rs10223052;rs77936637;rs13156100;5:60801428:A_T;5:60801509:C_G;5:60805129:C_CT;rs2053693;5:60806328:C_CT;rs13159018;5:60806658:A_T;5:60807734:C_G;rs2053694;rs75994312;rs10939905;rs11742658;rs2034239;5:60817667:C_G;5:60817916:G_T;rs11952146;rs6890351;5:60822417:A_AT;rs79667813;rs13179091;rs13179617;rs13188685;rs13172084;rs6879809;rs13159166;rs10447098;rs1045352;5:60833386:T_TA;rs2276987;5:60836551:A_AAG;5:60836765:G_T;rs17424296;5:60839054:C_CT	NA
49	5	60800001-60840000	60840001-60880000	2.43537e-56	Mesenchymal_Stem_Cell	rs10223052;rs77936637;rs13156100;5:60801428:A_T;5:60801509:C_G;5:60805129:C_CT;rs2053693;5:60806328:C_CT;rs13159018;5:60806658:A_T;5:60807734:C_G;rs2053694;rs75994312;rs10939905;rs11742658;rs2034239;5:60817667:C_G;5:60817916:G_T;rs11952146;rs6890351;5:60822417:A_AT;rs79667813;rs13179091;rs13179617;rs13188685;rs13172084;rs6879809;rs13159166;rs10447098;rs1045352;5:60833386:T_TA;rs2276987;5:60836551:A_AAG;5:60836765:G_T;rs17424296;5:60839054:C_CT	NA
49	5	60800001-60840000	60880001-60920000	1.13302e-52	Mesenchymal_Stem_Cell	rs10223052;rs77936637;rs13156100;5:60801428:A_T;5:60801509:C_G;5:60805129:C_CT;rs2053693;5:60806328:C_CT;rs13159018;5:60806658:A_T;5:60807734:C_G;rs2053694;rs75994312;rs10939905;rs11742658;rs2034239;5:60817667:C_G;5:60817916:G_T;rs11952146;rs6890351;5:60822417:A_AT;rs79667813;rs13179091;rs13179617;rs13188685;rs13172084;rs6879809;rs13159166;rs10447098;rs1045352;5:60833386:T_TA;rs2276987;5:60836551:A_AAG;5:60836765:G_T;rs17424296;5:60839054:C_CT	NA
49	5	60800001-60840000	60920001-60960000	3.73363e-142	Mesenchymal_Stem_Cell	rs10223052;rs77936637;rs13156100;5:60801428:A_T;5:60801509:C_G;5:60805129:C_CT;rs2053693;5:60806328:C_CT;rs13159018;5:60806658:A_T;5:60807734:C_G;rs2053694;rs75994312;rs10939905;rs11742658;rs2034239;5:60817667:C_G;5:60817916:G_T;rs11952146;rs6890351;5:60822417:A_AT;rs79667813;rs13179091;rs13179617;rs13188685;rs13172084;rs6879809;rs13159166;rs10447098;rs1045352;5:60833386:T_TA;rs2276987;5:60836551:A_AAG;5:60836765:G_T;rs17424296;5:60839054:C_CT	ENSG00000178722
49	5	60800001-60840000	61040001-61080000	1.36008e-08	Mesenchymal_Stem_Cell	rs10223052;rs77936637;rs13156100;5:60801428:A_T;5:60801509:C_G;5:60805129:C_CT;rs2053693;5:60806328:C_CT;rs13159018;5:60806658:A_T;5:60807734:C_G;rs2053694;rs75994312;rs10939905;rs11742658;rs2034239;5:60817667:C_G;5:60817916:G_T;rs11952146;rs6890351;5:60822417:A_AT;rs79667813;rs13179091;rs13179617;rs13188685;rs13172084;rs6879809;rs13159166;rs10447098;rs1045352;5:60833386:T_TA;rs2276987;5:60836551:A_AAG;5:60836765:G_T;rs17424296;5:60839054:C_CT	NA
49	5	60800001-60840000	61080001-61120000	5.01278e-23	Mesenchymal_Stem_Cell	rs10223052;rs77936637;rs13156100;5:60801428:A_T;5:60801509:C_G;5:60805129:C_CT;rs2053693;5:60806328:C_CT;rs13159018;5:60806658:A_T;5:60807734:C_G;rs2053694;rs75994312;rs10939905;rs11742658;rs2034239;5:60817667:C_G;5:60817916:G_T;rs11952146;rs6890351;5:60822417:A_AT;rs79667813;rs13179091;rs13179617;rs13188685;rs13172084;rs6879809;rs13159166;rs10447098;rs1045352;5:60833386:T_TA;rs2276987;5:60836551:A_AAG;5:60836765:G_T;rs17424296;5:60839054:C_CT	NA
49	5	60800001-60840000	60240001-60280000	2.29682e-26	Mesenchymal_Stem_Cell	rs10223052;rs77936637;rs13156100;5:60801428:A_T;5:60801509:C_G;5:60805129:C_CT;rs2053693;5:60806328:C_CT;rs13159018;5:60806658:A_T;5:60807734:C_G;rs2053694;rs75994312;rs10939905;rs11742658;rs2034239;5:60817667:C_G;5:60817916:G_T;rs11952146;rs6890351;5:60822417:A_AT;rs79667813;rs13179091;rs13179617;rs13188685;rs13172084;rs6879809;rs13159166;rs10447098;rs1045352;5:60833386:T_TA;rs2276987;5:60836551:A_AAG;5:60836765:G_T;rs17424296;5:60839054:C_CT	ENSG00000049167:ENSG00000164182
49	5	60800001-60840000	60280001-60320000	1.65048e-22	Mesenchymal_Stem_Cell	rs10223052;rs77936637;rs13156100;5:60801428:A_T;5:60801509:C_G;5:60805129:C_CT;rs2053693;5:60806328:C_CT;rs13159018;5:60806658:A_T;5:60807734:C_G;rs2053694;rs75994312;rs10939905;rs11742658;rs2034239;5:60817667:C_G;5:60817916:G_T;rs11952146;rs6890351;5:60822417:A_AT;rs79667813;rs13179091;rs13179617;rs13188685;rs13172084;rs6879809;rs13159166;rs10447098;rs1045352;5:60833386:T_TA;rs2276987;5:60836551:A_AAG;5:60836765:G_T;rs17424296;5:60839054:C_CT	NA
49	5	60800001-60840000	60320001-60360000	2.57742e-49	Mesenchymal_Stem_Cell	rs10223052;rs77936637;rs13156100;5:60801428:A_T;5:60801509:C_G;5:60805129:C_CT;rs2053693;5:60806328:C_CT;rs13159018;5:60806658:A_T;5:60807734:C_G;rs2053694;rs75994312;rs10939905;rs11742658;rs2034239;5:60817667:C_G;5:60817916:G_T;rs11952146;rs6890351;5:60822417:A_AT;rs79667813;rs13179091;rs13179617;rs13188685;rs13172084;rs6879809;rs13159166;rs10447098;rs1045352;5:60833386:T_TA;rs2276987;5:60836551:A_AAG;5:60836765:G_T;rs17424296;5:60839054:C_CT	NA
49	5	60800001-60840000	60360001-60400000	3.86762e-37	Mesenchymal_Stem_Cell	rs10223052;rs77936637;rs13156100;5:60801428:A_T;5:60801509:C_G;5:60805129:C_CT;rs2053693;5:60806328:C_CT;rs13159018;5:60806658:A_T;5:60807734:C_G;rs2053694;rs75994312;rs10939905;rs11742658;rs2034239;5:60817667:C_G;5:60817916:G_T;rs11952146;rs6890351;5:60822417:A_AT;rs79667813;rs13179091;rs13179617;rs13188685;rs13172084;rs6879809;rs13159166;rs10447098;rs1045352;5:60833386:T_TA;rs2276987;5:60836551:A_AAG;5:60836765:G_T;rs17424296;5:60839054:C_CT	NA
49	5	60800001-60840000	60400001-60440000	2.44797e-25	Mesenchymal_Stem_Cell	rs10223052;rs77936637;rs13156100;5:60801428:A_T;5:60801509:C_G;5:60805129:C_CT;rs2053693;5:60806328:C_CT;rs13159018;5:60806658:A_T;5:60807734:C_G;rs2053694;rs75994312;rs10939905;rs11742658;rs2034239;5:60817667:C_G;5:60817916:G_T;rs11952146;rs6890351;5:60822417:A_AT;rs79667813;rs13179091;rs13179617;rs13188685;rs13172084;rs6879809;rs13159166;rs10447098;rs1045352;5:60833386:T_TA;rs2276987;5:60836551:A_AAG;5:60836765:G_T;rs17424296;5:60839054:C_CT	ENSG00000269267
49	5	60800001-60840000	60440001-60480000	9.8917e-56	Mesenchymal_Stem_Cell	rs10223052;rs77936637;rs13156100;5:60801428:A_T;5:60801509:C_G;5:60805129:C_CT;rs2053693;5:60806328:C_CT;rs13159018;5:60806658:A_T;5:60807734:C_G;rs2053694;rs75994312;rs10939905;rs11742658;rs2034239;5:60817667:C_G;5:60817916:G_T;rs11952146;rs6890351;5:60822417:A_AT;rs79667813;rs13179091;rs13179617;rs13188685;rs13172084;rs6879809;rs13159166;rs10447098;rs1045352;5:60833386:T_TA;rs2276987;5:60836551:A_AAG;5:60836765:G_T;rs17424296;5:60839054:C_CT	ENSG00000188725
49	5	60800001-60840000	60480001-60520000	6.2364e-10	Mesenchymal_Stem_Cell	rs10223052;rs77936637;rs13156100;5:60801428:A_T;5:60801509:C_G;5:60805129:C_CT;rs2053693;5:60806328:C_CT;rs13159018;5:60806658:A_T;5:60807734:C_G;rs2053694;rs75994312;rs10939905;rs11742658;rs2034239;5:60817667:C_G;5:60817916:G_T;rs11952146;rs6890351;5:60822417:A_AT;rs79667813;rs13179091;rs13179617;rs13188685;rs13172084;rs6879809;rs13159166;rs10447098;rs1045352;5:60833386:T_TA;rs2276987;5:60836551:A_AAG;5:60836765:G_T;rs17424296;5:60839054:C_CT	NA
49	5	60800001-60840000	60560001-60600000	4.64836e-29	Mesenchymal_Stem_Cell	rs10223052;rs77936637;rs13156100;5:60801428:A_T;5:60801509:C_G;5:60805129:C_CT;rs2053693;5:60806328:C_CT;rs13159018;5:60806658:A_T;5:60807734:C_G;rs2053694;rs75994312;rs10939905;rs11742658;rs2034239;5:60817667:C_G;5:60817916:G_T;rs11952146;rs6890351;5:60822417:A_AT;rs79667813;rs13179091;rs13179617;rs13188685;rs13172084;rs6879809;rs13159166;rs10447098;rs1045352;5:60833386:T_TA;rs2276987;5:60836551:A_AAG;5:60836765:G_T;rs17424296;5:60839054:C_CT	NA
49	5	60800001-60840000	60600001-60640000	3.34037e-30	Mesenchymal_Stem_Cell	rs10223052;rs77936637;rs13156100;5:60801428:A_T;5:60801509:C_G;5:60805129:C_CT;rs2053693;5:60806328:C_CT;rs13159018;5:60806658:A_T;5:60807734:C_G;rs2053694;rs75994312;rs10939905;rs11742658;rs2034239;5:60817667:C_G;5:60817916:G_T;rs11952146;rs6890351;5:60822417:A_AT;rs79667813;rs13179091;rs13179617;rs13188685;rs13172084;rs6879809;rs13159166;rs10447098;rs1045352;5:60833386:T_TA;rs2276987;5:60836551:A_AAG;5:60836765:G_T;rs17424296;5:60839054:C_CT	ENSG00000130449
49	5	60800001-60840000	60640001-60680000	5.22928e-59	Mesenchymal_Stem_Cell	rs10223052;rs77936637;rs13156100;5:60801428:A_T;5:60801509:C_G;5:60805129:C_CT;rs2053693;5:60806328:C_CT;rs13159018;5:60806658:A_T;5:60807734:C_G;rs2053694;rs75994312;rs10939905;rs11742658;rs2034239;5:60817667:C_G;5:60817916:G_T;rs11952146;rs6890351;5:60822417:A_AT;rs79667813;rs13179091;rs13179617;rs13188685;rs13172084;rs6879809;rs13159166;rs10447098;rs1045352;5:60833386:T_TA;rs2276987;5:60836551:A_AAG;5:60836765:G_T;rs17424296;5:60839054:C_CT	NA
49	5	60800001-60840000	60680001-60720000	2.87505e-47	Mesenchymal_Stem_Cell	rs10223052;rs77936637;rs13156100;5:60801428:A_T;5:60801509:C_G;5:60805129:C_CT;rs2053693;5:60806328:C_CT;rs13159018;5:60806658:A_T;5:60807734:C_G;rs2053694;rs75994312;rs10939905;rs11742658;rs2034239;5:60817667:C_G;5:60817916:G_T;rs11952146;rs6890351;5:60822417:A_AT;rs79667813;rs13179091;rs13179617;rs13188685;rs13172084;rs6879809;rs13159166;rs10447098;rs1045352;5:60833386:T_TA;rs2276987;5:60836551:A_AAG;5:60836765:G_T;rs17424296;5:60839054:C_CT	NA
49	5	60800001-60840000	60720001-60760000	8.51417e-93	Mesenchymal_Stem_Cell	rs10223052;rs77936637;rs13156100;5:60801428:A_T;5:60801509:C_G;5:60805129:C_CT;rs2053693;5:60806328:C_CT;rs13159018;5:60806658:A_T;5:60807734:C_G;rs2053694;rs75994312;rs10939905;rs11742658;rs2034239;5:60817667:C_G;5:60817916:G_T;rs11952146;rs6890351;5:60822417:A_AT;rs79667813;rs13179091;rs13179617;rs13188685;rs13172084;rs6879809;rs13159166;rs10447098;rs1045352;5:60833386:T_TA;rs2276987;5:60836551:A_AAG;5:60836765:G_T;rs17424296;5:60839054:C_CT	NA
49	5	60800001-60840000	60760001-60800000	1.56963e-60	Mesenchymal_Stem_Cell	rs10223052;rs77936637;rs13156100;5:60801428:A_T;5:60801509:C_G;5:60805129:C_CT;rs2053693;5:60806328:C_CT;rs13159018;5:60806658:A_T;5:60807734:C_G;rs2053694;rs75994312;rs10939905;rs11742658;rs2034239;5:60817667:C_G;5:60817916:G_T;rs11952146;rs6890351;5:60822417:A_AT;rs79667813;rs13179091;rs13179617;rs13188685;rs13172084;rs6879809;rs13159166;rs10447098;rs1045352;5:60833386:T_TA;rs2276987;5:60836551:A_AAG;5:60836765:G_T;rs17424296;5:60839054:C_CT	NA
49	5	60800001-60840000	60840001-60880000	8.3513e-29	Mesendoderm	rs10223052;rs77936637;rs13156100;5:60801428:A_T;5:60801509:C_G;5:60805129:C_CT;rs2053693;5:60806328:C_CT;rs13159018;5:60806658:A_T;5:60807734:C_G;rs2053694;rs75994312;rs10939905;rs11742658;rs2034239;5:60817667:C_G;5:60817916:G_T;rs11952146;rs6890351;5:60822417:A_AT;rs79667813;rs13179091;rs13179617;rs13188685;rs13172084;rs6879809;rs13159166;rs10447098;rs1045352;5:60833386:T_TA;rs2276987;5:60836551:A_AAG;5:60836765:G_T;rs17424296;5:60839054:C_CT	NA
49	5	60800001-60840000	60880001-60920000	2.00069e-31	Mesendoderm	rs10223052;rs77936637;rs13156100;5:60801428:A_T;5:60801509:C_G;5:60805129:C_CT;rs2053693;5:60806328:C_CT;rs13159018;5:60806658:A_T;5:60807734:C_G;rs2053694;rs75994312;rs10939905;rs11742658;rs2034239;5:60817667:C_G;5:60817916:G_T;rs11952146;rs6890351;5:60822417:A_AT;rs79667813;rs13179091;rs13179617;rs13188685;rs13172084;rs6879809;rs13159166;rs10447098;rs1045352;5:60833386:T_TA;rs2276987;5:60836551:A_AAG;5:60836765:G_T;rs17424296;5:60839054:C_CT	NA
49	5	60800001-60840000	60920001-60960000	3.2505e-49	Mesendoderm	rs10223052;rs77936637;rs13156100;5:60801428:A_T;5:60801509:C_G;5:60805129:C_CT;rs2053693;5:60806328:C_CT;rs13159018;5:60806658:A_T;5:60807734:C_G;rs2053694;rs75994312;rs10939905;rs11742658;rs2034239;5:60817667:C_G;5:60817916:G_T;rs11952146;rs6890351;5:60822417:A_AT;rs79667813;rs13179091;rs13179617;rs13188685;rs13172084;rs6879809;rs13159166;rs10447098;rs1045352;5:60833386:T_TA;rs2276987;5:60836551:A_AAG;5:60836765:G_T;rs17424296;5:60839054:C_CT	ENSG00000178722
49	5	60800001-60840000	60960001-61000000	6.89028e-07	Mesendoderm	rs10223052;rs77936637;rs13156100;5:60801428:A_T;5:60801509:C_G;5:60805129:C_CT;rs2053693;5:60806328:C_CT;rs13159018;5:60806658:A_T;5:60807734:C_G;rs2053694;rs75994312;rs10939905;rs11742658;rs2034239;5:60817667:C_G;5:60817916:G_T;rs11952146;rs6890351;5:60822417:A_AT;rs79667813;rs13179091;rs13179617;rs13188685;rs13172084;rs6879809;rs13159166;rs10447098;rs1045352;5:60833386:T_TA;rs2276987;5:60836551:A_AAG;5:60836765:G_T;rs17424296;5:60839054:C_CT	NA
49	5	60800001-60840000	61040001-61080000	8.9416e-14	Mesendoderm	rs10223052;rs77936637;rs13156100;5:60801428:A_T;5:60801509:C_G;5:60805129:C_CT;rs2053693;5:60806328:C_CT;rs13159018;5:60806658:A_T;5:60807734:C_G;rs2053694;rs75994312;rs10939905;rs11742658;rs2034239;5:60817667:C_G;5:60817916:G_T;rs11952146;rs6890351;5:60822417:A_AT;rs79667813;rs13179091;rs13179617;rs13188685;rs13172084;rs6879809;rs13159166;rs10447098;rs1045352;5:60833386:T_TA;rs2276987;5:60836551:A_AAG;5:60836765:G_T;rs17424296;5:60839054:C_CT	NA
49	5	60800001-60840000	61080001-61120000	1.51882e-08	Mesendoderm	rs10223052;rs77936637;rs13156100;5:60801428:A_T;5:60801509:C_G;5:60805129:C_CT;rs2053693;5:60806328:C_CT;rs13159018;5:60806658:A_T;5:60807734:C_G;rs2053694;rs75994312;rs10939905;rs11742658;rs2034239;5:60817667:C_G;5:60817916:G_T;rs11952146;rs6890351;5:60822417:A_AT;rs79667813;rs13179091;rs13179617;rs13188685;rs13172084;rs6879809;rs13159166;rs10447098;rs1045352;5:60833386:T_TA;rs2276987;5:60836551:A_AAG;5:60836765:G_T;rs17424296;5:60839054:C_CT	NA
49	5	60800001-60840000	61200001-61240000	1.41335e-09	Mesendoderm	rs10223052;rs77936637;rs13156100;5:60801428:A_T;5:60801509:C_G;5:60805129:C_CT;rs2053693;5:60806328:C_CT;rs13159018;5:60806658:A_T;5:60807734:C_G;rs2053694;rs75994312;rs10939905;rs11742658;rs2034239;5:60817667:C_G;5:60817916:G_T;rs11952146;rs6890351;5:60822417:A_AT;rs79667813;rs13179091;rs13179617;rs13188685;rs13172084;rs6879809;rs13159166;rs10447098;rs1045352;5:60833386:T_TA;rs2276987;5:60836551:A_AAG;5:60836765:G_T;rs17424296;5:60839054:C_CT	NA
49	5	60800001-60840000	61480001-61520000	1.0672e-09	Mesendoderm	rs10223052;rs77936637;rs13156100;5:60801428:A_T;5:60801509:C_G;5:60805129:C_CT;rs2053693;5:60806328:C_CT;rs13159018;5:60806658:A_T;5:60807734:C_G;rs2053694;rs75994312;rs10939905;rs11742658;rs2034239;5:60817667:C_G;5:60817916:G_T;rs11952146;rs6890351;5:60822417:A_AT;rs79667813;rs13179091;rs13179617;rs13188685;rs13172084;rs6879809;rs13159166;rs10447098;rs1045352;5:60833386:T_TA;rs2276987;5:60836551:A_AAG;5:60836765:G_T;rs17424296;5:60839054:C_CT	NA
49	5	60800001-60840000	60240001-60280000	3.81158e-17	Mesendoderm	rs10223052;rs77936637;rs13156100;5:60801428:A_T;5:60801509:C_G;5:60805129:C_CT;rs2053693;5:60806328:C_CT;rs13159018;5:60806658:A_T;5:60807734:C_G;rs2053694;rs75994312;rs10939905;rs11742658;rs2034239;5:60817667:C_G;5:60817916:G_T;rs11952146;rs6890351;5:60822417:A_AT;rs79667813;rs13179091;rs13179617;rs13188685;rs13172084;rs6879809;rs13159166;rs10447098;rs1045352;5:60833386:T_TA;rs2276987;5:60836551:A_AAG;5:60836765:G_T;rs17424296;5:60839054:C_CT	ENSG00000049167:ENSG00000164182
49	5	60800001-60840000	60280001-60320000	6.5427e-13	Mesendoderm	rs10223052;rs77936637;rs13156100;5:60801428:A_T;5:60801509:C_G;5:60805129:C_CT;rs2053693;5:60806328:C_CT;rs13159018;5:60806658:A_T;5:60807734:C_G;rs2053694;rs75994312;rs10939905;rs11742658;rs2034239;5:60817667:C_G;5:60817916:G_T;rs11952146;rs6890351;5:60822417:A_AT;rs79667813;rs13179091;rs13179617;rs13188685;rs13172084;rs6879809;rs13159166;rs10447098;rs1045352;5:60833386:T_TA;rs2276987;5:60836551:A_AAG;5:60836765:G_T;rs17424296;5:60839054:C_CT	NA
49	5	60800001-60840000	60320001-60360000	3.03058e-22	Mesendoderm	rs10223052;rs77936637;rs13156100;5:60801428:A_T;5:60801509:C_G;5:60805129:C_CT;rs2053693;5:60806328:C_CT;rs13159018;5:60806658:A_T;5:60807734:C_G;rs2053694;rs75994312;rs10939905;rs11742658;rs2034239;5:60817667:C_G;5:60817916:G_T;rs11952146;rs6890351;5:60822417:A_AT;rs79667813;rs13179091;rs13179617;rs13188685;rs13172084;rs6879809;rs13159166;rs10447098;rs1045352;5:60833386:T_TA;rs2276987;5:60836551:A_AAG;5:60836765:G_T;rs17424296;5:60839054:C_CT	NA
49	5	60800001-60840000	60360001-60400000	1.21741e-20	Mesendoderm	rs10223052;rs77936637;rs13156100;5:60801428:A_T;5:60801509:C_G;5:60805129:C_CT;rs2053693;5:60806328:C_CT;rs13159018;5:60806658:A_T;5:60807734:C_G;rs2053694;rs75994312;rs10939905;rs11742658;rs2034239;5:60817667:C_G;5:60817916:G_T;rs11952146;rs6890351;5:60822417:A_AT;rs79667813;rs13179091;rs13179617;rs13188685;rs13172084;rs6879809;rs13159166;rs10447098;rs1045352;5:60833386:T_TA;rs2276987;5:60836551:A_AAG;5:60836765:G_T;rs17424296;5:60839054:C_CT	NA
49	5	60800001-60840000	60400001-60440000	4.20142e-16	Mesendoderm	rs10223052;rs77936637;rs13156100;5:60801428:A_T;5:60801509:C_G;5:60805129:C_CT;rs2053693;5:60806328:C_CT;rs13159018;5:60806658:A_T;5:60807734:C_G;rs2053694;rs75994312;rs10939905;rs11742658;rs2034239;5:60817667:C_G;5:60817916:G_T;rs11952146;rs6890351;5:60822417:A_AT;rs79667813;rs13179091;rs13179617;rs13188685;rs13172084;rs6879809;rs13159166;rs10447098;rs1045352;5:60833386:T_TA;rs2276987;5:60836551:A_AAG;5:60836765:G_T;rs17424296;5:60839054:C_CT	ENSG00000269267
49	5	60800001-60840000	60440001-60480000	3.40242e-38	Mesendoderm	rs10223052;rs77936637;rs13156100;5:60801428:A_T;5:60801509:C_G;5:60805129:C_CT;rs2053693;5:60806328:C_CT;rs13159018;5:60806658:A_T;5:60807734:C_G;rs2053694;rs75994312;rs10939905;rs11742658;rs2034239;5:60817667:C_G;5:60817916:G_T;rs11952146;rs6890351;5:60822417:A_AT;rs79667813;rs13179091;rs13179617;rs13188685;rs13172084;rs6879809;rs13159166;rs10447098;rs1045352;5:60833386:T_TA;rs2276987;5:60836551:A_AAG;5:60836765:G_T;rs17424296;5:60839054:C_CT	ENSG00000188725
49	5	60800001-60840000	60560001-60600000	4.37056e-17	Mesendoderm	rs10223052;rs77936637;rs13156100;5:60801428:A_T;5:60801509:C_G;5:60805129:C_CT;rs2053693;5:60806328:C_CT;rs13159018;5:60806658:A_T;5:60807734:C_G;rs2053694;rs75994312;rs10939905;rs11742658;rs2034239;5:60817667:C_G;5:60817916:G_T;rs11952146;rs6890351;5:60822417:A_AT;rs79667813;rs13179091;rs13179617;rs13188685;rs13172084;rs6879809;rs13159166;rs10447098;rs1045352;5:60833386:T_TA;rs2276987;5:60836551:A_AAG;5:60836765:G_T;rs17424296;5:60839054:C_CT	NA
49	5	60800001-60840000	60640001-60680000	2.41311e-20	Mesendoderm	rs10223052;rs77936637;rs13156100;5:60801428:A_T;5:60801509:C_G;5:60805129:C_CT;rs2053693;5:60806328:C_CT;rs13159018;5:60806658:A_T;5:60807734:C_G;rs2053694;rs75994312;rs10939905;rs11742658;rs2034239;5:60817667:C_G;5:60817916:G_T;rs11952146;rs6890351;5:60822417:A_AT;rs79667813;rs13179091;rs13179617;rs13188685;rs13172084;rs6879809;rs13159166;rs10447098;rs1045352;5:60833386:T_TA;rs2276987;5:60836551:A_AAG;5:60836765:G_T;rs17424296;5:60839054:C_CT	NA
49	5	60800001-60840000	60680001-60720000	4.94125e-12	Mesendoderm	rs10223052;rs77936637;rs13156100;5:60801428:A_T;5:60801509:C_G;5:60805129:C_CT;rs2053693;5:60806328:C_CT;rs13159018;5:60806658:A_T;5:60807734:C_G;rs2053694;rs75994312;rs10939905;rs11742658;rs2034239;5:60817667:C_G;5:60817916:G_T;rs11952146;rs6890351;5:60822417:A_AT;rs79667813;rs13179091;rs13179617;rs13188685;rs13172084;rs6879809;rs13159166;rs10447098;rs1045352;5:60833386:T_TA;rs2276987;5:60836551:A_AAG;5:60836765:G_T;rs17424296;5:60839054:C_CT	NA
49	5	60800001-60840000	60720001-60760000	6.42826e-13	Mesendoderm	rs10223052;rs77936637;rs13156100;5:60801428:A_T;5:60801509:C_G;5:60805129:C_CT;rs2053693;5:60806328:C_CT;rs13159018;5:60806658:A_T;5:60807734:C_G;rs2053694;rs75994312;rs10939905;rs11742658;rs2034239;5:60817667:C_G;5:60817916:G_T;rs11952146;rs6890351;5:60822417:A_AT;rs79667813;rs13179091;rs13179617;rs13188685;rs13172084;rs6879809;rs13159166;rs10447098;rs1045352;5:60833386:T_TA;rs2276987;5:60836551:A_AAG;5:60836765:G_T;rs17424296;5:60839054:C_CT	NA
49	5	60800001-60840000	60440001-60480000	9.10505e-07	Neural_Progenitor_Cell	rs10223052;rs77936637;rs13156100;5:60801428:A_T;5:60801509:C_G;5:60805129:C_CT;rs2053693;5:60806328:C_CT;rs13159018;5:60806658:A_T;5:60807734:C_G;rs2053694;rs75994312;rs10939905;rs11742658;rs2034239;5:60817667:C_G;5:60817916:G_T;rs11952146;rs6890351;5:60822417:A_AT;rs79667813;rs13179091;rs13179617;rs13188685;rs13172084;rs6879809;rs13159166;rs10447098;rs1045352;5:60833386:T_TA;rs2276987;5:60836551:A_AAG;5:60836765:G_T;rs17424296;5:60839054:C_CT	ENSG00000188725
49	5	60800001-60840000	60840001-60880000	7.65296e-07	Trophoblast-like_Cell	rs10223052;rs77936637;rs13156100;5:60801428:A_T;5:60801509:C_G;5:60805129:C_CT;rs2053693;5:60806328:C_CT;rs13159018;5:60806658:A_T;5:60807734:C_G;rs2053694;rs75994312;rs10939905;rs11742658;rs2034239;5:60817667:C_G;5:60817916:G_T;rs11952146;rs6890351;5:60822417:A_AT;rs79667813;rs13179091;rs13179617;rs13188685;rs13172084;rs6879809;rs13159166;rs10447098;rs1045352;5:60833386:T_TA;rs2276987;5:60836551:A_AAG;5:60836765:G_T;rs17424296;5:60839054:C_CT	NA
49	5	60800001-60840000	60920001-60960000	1.28415e-17	Trophoblast-like_Cell	rs10223052;rs77936637;rs13156100;5:60801428:A_T;5:60801509:C_G;5:60805129:C_CT;rs2053693;5:60806328:C_CT;rs13159018;5:60806658:A_T;5:60807734:C_G;rs2053694;rs75994312;rs10939905;rs11742658;rs2034239;5:60817667:C_G;5:60817916:G_T;rs11952146;rs6890351;5:60822417:A_AT;rs79667813;rs13179091;rs13179617;rs13188685;rs13172084;rs6879809;rs13159166;rs10447098;rs1045352;5:60833386:T_TA;rs2276987;5:60836551:A_AAG;5:60836765:G_T;rs17424296;5:60839054:C_CT	ENSG00000178722
49	5	60800001-60840000	60560001-60600000	3.76226e-08	Trophoblast-like_Cell	rs10223052;rs77936637;rs13156100;5:60801428:A_T;5:60801509:C_G;5:60805129:C_CT;rs2053693;5:60806328:C_CT;rs13159018;5:60806658:A_T;5:60807734:C_G;rs2053694;rs75994312;rs10939905;rs11742658;rs2034239;5:60817667:C_G;5:60817916:G_T;rs11952146;rs6890351;5:60822417:A_AT;rs79667813;rs13179091;rs13179617;rs13188685;rs13172084;rs6879809;rs13159166;rs10447098;rs1045352;5:60833386:T_TA;rs2276987;5:60836551:A_AAG;5:60836765:G_T;rs17424296;5:60839054:C_CT	NA
49	5	60840001-60880000	60880001-60920000	2.85494e-51	hESC	5:60842510:T_TA;5:60843706:A_T;5:60843924:C_G;rs12188710;rs1550816;rs6890611;rs2084131;rs1445978	NA
49	5	60840001-60880000	60920001-60960000	1.05286e-55	hESC	5:60842510:T_TA;5:60843706:A_T;5:60843924:C_G;rs12188710;rs1550816;rs6890611;rs2084131;rs1445978	ENSG00000178722
49	5	60840001-60880000	60960001-61000000	8.28445e-14	hESC	5:60842510:T_TA;5:60843706:A_T;5:60843924:C_G;rs12188710;rs1550816;rs6890611;rs2084131;rs1445978	NA
49	5	60840001-60880000	61040001-61080000	1.50537e-22	hESC	5:60842510:T_TA;5:60843706:A_T;5:60843924:C_G;rs12188710;rs1550816;rs6890611;rs2084131;rs1445978	NA
49	5	60840001-60880000	61080001-61120000	7.04597e-22	hESC	5:60842510:T_TA;5:60843706:A_T;5:60843924:C_G;rs12188710;rs1550816;rs6890611;rs2084131;rs1445978	NA
49	5	60840001-60880000	61120001-61160000	3.97357e-07	hESC	5:60842510:T_TA;5:60843706:A_T;5:60843924:C_G;rs12188710;rs1550816;rs6890611;rs2084131;rs1445978	NA
49	5	60840001-60880000	61160001-61200000	1.83791e-08	hESC	5:60842510:T_TA;5:60843706:A_T;5:60843924:C_G;rs12188710;rs1550816;rs6890611;rs2084131;rs1445978	NA
49	5	60840001-60880000	61200001-61240000	3.40873e-12	hESC	5:60842510:T_TA;5:60843706:A_T;5:60843924:C_G;rs12188710;rs1550816;rs6890611;rs2084131;rs1445978	NA
49	5	60840001-60880000	61240001-61280000	2.70331e-07	hESC	5:60842510:T_TA;5:60843706:A_T;5:60843924:C_G;rs12188710;rs1550816;rs6890611;rs2084131;rs1445978	NA
49	5	60840001-60880000	61360001-61400000	6.17155e-08	hESC	5:60842510:T_TA;5:60843706:A_T;5:60843924:C_G;rs12188710;rs1550816;rs6890611;rs2084131;rs1445978	NA
49	5	60840001-60880000	61400001-61440000	1.31195e-13	hESC	5:60842510:T_TA;5:60843706:A_T;5:60843924:C_G;rs12188710;rs1550816;rs6890611;rs2084131;rs1445978	NA
49	5	60840001-60880000	61440001-61480000	2.52116e-10	hESC	5:60842510:T_TA;5:60843706:A_T;5:60843924:C_G;rs12188710;rs1550816;rs6890611;rs2084131;rs1445978	NA
49	5	60840001-60880000	61480001-61520000	1.46656e-14	hESC	5:60842510:T_TA;5:60843706:A_T;5:60843924:C_G;rs12188710;rs1550816;rs6890611;rs2084131;rs1445978	NA
49	5	60840001-60880000	60240001-60280000	1.45726e-14	hESC	5:60842510:T_TA;5:60843706:A_T;5:60843924:C_G;rs12188710;rs1550816;rs6890611;rs2084131;rs1445978	ENSG00000049167:ENSG00000164182
49	5	60840001-60880000	60280001-60320000	1.31195e-13	hESC	5:60842510:T_TA;5:60843706:A_T;5:60843924:C_G;rs12188710;rs1550816;rs6890611;rs2084131;rs1445978	NA
49	5	60840001-60880000	60320001-60360000	8.64896e-23	hESC	5:60842510:T_TA;5:60843706:A_T;5:60843924:C_G;rs12188710;rs1550816;rs6890611;rs2084131;rs1445978	NA
49	5	60840001-60880000	60360001-60400000	2.92201e-19	hESC	5:60842510:T_TA;5:60843706:A_T;5:60843924:C_G;rs12188710;rs1550816;rs6890611;rs2084131;rs1445978	NA
49	5	60840001-60880000	60400001-60440000	8.1629e-09	hESC	5:60842510:T_TA;5:60843706:A_T;5:60843924:C_G;rs12188710;rs1550816;rs6890611;rs2084131;rs1445978	ENSG00000269267
49	5	60840001-60880000	60440001-60480000	7.39005e-35	hESC	5:60842510:T_TA;5:60843706:A_T;5:60843924:C_G;rs12188710;rs1550816;rs6890611;rs2084131;rs1445978	ENSG00000188725
49	5	60840001-60880000	60480001-60520000	9.81058e-09	hESC	5:60842510:T_TA;5:60843706:A_T;5:60843924:C_G;rs12188710;rs1550816;rs6890611;rs2084131;rs1445978	NA
49	5	60840001-60880000	60560001-60600000	6.96258e-26	hESC	5:60842510:T_TA;5:60843706:A_T;5:60843924:C_G;rs12188710;rs1550816;rs6890611;rs2084131;rs1445978	NA
49	5	60840001-60880000	60600001-60640000	1.57314e-08	hESC	5:60842510:T_TA;5:60843706:A_T;5:60843924:C_G;rs12188710;rs1550816;rs6890611;rs2084131;rs1445978	ENSG00000130449
49	5	60840001-60880000	60640001-60680000	6.2379e-30	hESC	5:60842510:T_TA;5:60843706:A_T;5:60843924:C_G;rs12188710;rs1550816;rs6890611;rs2084131;rs1445978	NA
49	5	60840001-60880000	60680001-60720000	1.78293e-14	hESC	5:60842510:T_TA;5:60843706:A_T;5:60843924:C_G;rs12188710;rs1550816;rs6890611;rs2084131;rs1445978	NA
49	5	60840001-60880000	60720001-60760000	1.51023e-30	hESC	5:60842510:T_TA;5:60843706:A_T;5:60843924:C_G;rs12188710;rs1550816;rs6890611;rs2084131;rs1445978	NA
49	5	60840001-60880000	60760001-60800000	4.23346e-22	hESC	5:60842510:T_TA;5:60843706:A_T;5:60843924:C_G;rs12188710;rs1550816;rs6890611;rs2084131;rs1445978	NA
49	5	60840001-60880000	60800001-60840000	8.58286e-28	hESC	5:60842510:T_TA;5:60843706:A_T;5:60843924:C_G;rs12188710;rs1550816;rs6890611;rs2084131;rs1445978	NA
49	5	60840001-60880000	60880001-60920000	3.84014e-106	IMR90	5:60842510:T_TA;5:60843706:A_T;5:60843924:C_G;rs12188710;rs1550816;rs6890611;rs2084131;rs1445978	NA
49	5	60840001-60880000	60920001-60960000	1.05247e-97	IMR90	5:60842510:T_TA;5:60843706:A_T;5:60843924:C_G;rs12188710;rs1550816;rs6890611;rs2084131;rs1445978	ENSG00000178722
49	5	60840001-60880000	60960001-61000000	1.73337e-14	IMR90	5:60842510:T_TA;5:60843706:A_T;5:60843924:C_G;rs12188710;rs1550816;rs6890611;rs2084131;rs1445978	NA
49	5	60840001-60880000	61040001-61080000	2.16435e-12	IMR90	5:60842510:T_TA;5:60843706:A_T;5:60843924:C_G;rs12188710;rs1550816;rs6890611;rs2084131;rs1445978	NA
49	5	60840001-60880000	61080001-61120000	1.08145e-19	IMR90	5:60842510:T_TA;5:60843706:A_T;5:60843924:C_G;rs12188710;rs1550816;rs6890611;rs2084131;rs1445978	NA
49	5	60840001-60880000	57880001-57920000	5.23536e-07	IMR90	5:60842510:T_TA;5:60843706:A_T;5:60843924:C_G;rs12188710;rs1550816;rs6890611;rs2084131;rs1445978	NA
49	5	60840001-60880000	58640001-58680000	3.18943e-11	IMR90	5:60842510:T_TA;5:60843706:A_T;5:60843924:C_G;rs12188710;rs1550816;rs6890611;rs2084131;rs1445978	NA
49	5	60840001-60880000	59800001-59840000	1.80756e-08	IMR90	5:60842510:T_TA;5:60843706:A_T;5:60843924:C_G;rs12188710;rs1550816;rs6890611;rs2084131;rs1445978	ENSG00000113448
49	5	60840001-60880000	60200001-60240000	1.60641e-18	IMR90	5:60842510:T_TA;5:60843706:A_T;5:60843924:C_G;rs12188710;rs1550816;rs6890611;rs2084131;rs1445978	NA
49	5	60840001-60880000	60240001-60280000	2.01206e-52	IMR90	5:60842510:T_TA;5:60843706:A_T;5:60843924:C_G;rs12188710;rs1550816;rs6890611;rs2084131;rs1445978	ENSG00000049167:ENSG00000164182
49	5	60840001-60880000	60280001-60320000	9.63673e-21	IMR90	5:60842510:T_TA;5:60843706:A_T;5:60843924:C_G;rs12188710;rs1550816;rs6890611;rs2084131;rs1445978	NA
49	5	60840001-60880000	60320001-60360000	5.79224e-31	IMR90	5:60842510:T_TA;5:60843706:A_T;5:60843924:C_G;rs12188710;rs1550816;rs6890611;rs2084131;rs1445978	NA
49	5	60840001-60880000	60360001-60400000	5.12884e-38	IMR90	5:60842510:T_TA;5:60843706:A_T;5:60843924:C_G;rs12188710;rs1550816;rs6890611;rs2084131;rs1445978	NA
49	5	60840001-60880000	60400001-60440000	3.0592e-20	IMR90	5:60842510:T_TA;5:60843706:A_T;5:60843924:C_G;rs12188710;rs1550816;rs6890611;rs2084131;rs1445978	ENSG00000269267
49	5	60840001-60880000	60440001-60480000	3.87555e-46	IMR90	5:60842510:T_TA;5:60843706:A_T;5:60843924:C_G;rs12188710;rs1550816;rs6890611;rs2084131;rs1445978	ENSG00000188725
49	5	60840001-60880000	60480001-60520000	1.02328e-11	IMR90	5:60842510:T_TA;5:60843706:A_T;5:60843924:C_G;rs12188710;rs1550816;rs6890611;rs2084131;rs1445978	NA
49	5	60840001-60880000	60560001-60600000	2.89422e-52	IMR90	5:60842510:T_TA;5:60843706:A_T;5:60843924:C_G;rs12188710;rs1550816;rs6890611;rs2084131;rs1445978	NA
49	5	60840001-60880000	60600001-60640000	1.33747e-18	IMR90	5:60842510:T_TA;5:60843706:A_T;5:60843924:C_G;rs12188710;rs1550816;rs6890611;rs2084131;rs1445978	ENSG00000130449
49	5	60840001-60880000	60640001-60680000	1.12886e-32	IMR90	5:60842510:T_TA;5:60843706:A_T;5:60843924:C_G;rs12188710;rs1550816;rs6890611;rs2084131;rs1445978	NA
49	5	60840001-60880000	60680001-60720000	2.16349e-65	IMR90	5:60842510:T_TA;5:60843706:A_T;5:60843924:C_G;rs12188710;rs1550816;rs6890611;rs2084131;rs1445978	NA
49	5	60840001-60880000	60720001-60760000	8.19019e-39	IMR90	5:60842510:T_TA;5:60843706:A_T;5:60843924:C_G;rs12188710;rs1550816;rs6890611;rs2084131;rs1445978	NA
49	5	60840001-60880000	60760001-60800000	2.22072e-24	IMR90	5:60842510:T_TA;5:60843706:A_T;5:60843924:C_G;rs12188710;rs1550816;rs6890611;rs2084131;rs1445978	NA
49	5	60840001-60880000	60800001-60840000	5.62072e-53	IMR90	5:60842510:T_TA;5:60843706:A_T;5:60843924:C_G;rs12188710;rs1550816;rs6890611;rs2084131;rs1445978	NA
49	5	60840001-60880000	60880001-60920000	3.1446e-17	Left_Ventricle	5:60842510:T_TA;5:60843706:A_T;5:60843924:C_G;rs12188710;rs1550816;rs6890611;rs2084131;rs1445978	NA
49	5	60840001-60880000	60920001-60960000	5.33144e-09	Left_Ventricle	5:60842510:T_TA;5:60843706:A_T;5:60843924:C_G;rs12188710;rs1550816;rs6890611;rs2084131;rs1445978	ENSG00000178722
49	5	60840001-60880000	60960001-61000000	5.71423e-17	Left_Ventricle	5:60842510:T_TA;5:60843706:A_T;5:60843924:C_G;rs12188710;rs1550816;rs6890611;rs2084131;rs1445978	NA
49	5	60840001-60880000	58080001-58120000	3.58412e-08	Left_Ventricle	5:60842510:T_TA;5:60843706:A_T;5:60843924:C_G;rs12188710;rs1550816;rs6890611;rs2084131;rs1445978	NA
49	5	60840001-60880000	59120001-59160000	8.71407e-08	Left_Ventricle	5:60842510:T_TA;5:60843706:A_T;5:60843924:C_G;rs12188710;rs1550816;rs6890611;rs2084131;rs1445978	NA
49	5	60840001-60880000	60240001-60280000	4.6922e-17	Left_Ventricle	5:60842510:T_TA;5:60843706:A_T;5:60843924:C_G;rs12188710;rs1550816;rs6890611;rs2084131;rs1445978	ENSG00000049167:ENSG00000164182
49	5	60840001-60880000	60360001-60400000	2.83113e-10	Left_Ventricle	5:60842510:T_TA;5:60843706:A_T;5:60843924:C_G;rs12188710;rs1550816;rs6890611;rs2084131;rs1445978	NA
49	5	60840001-60880000	60440001-60480000	6.28851e-21	Left_Ventricle	5:60842510:T_TA;5:60843706:A_T;5:60843924:C_G;rs12188710;rs1550816;rs6890611;rs2084131;rs1445978	ENSG00000188725
49	5	60840001-60880000	60560001-60600000	1.80114e-10	Left_Ventricle	5:60842510:T_TA;5:60843706:A_T;5:60843924:C_G;rs12188710;rs1550816;rs6890611;rs2084131;rs1445978	NA
49	5	60840001-60880000	60600001-60640000	8.40904e-13	Left_Ventricle	5:60842510:T_TA;5:60843706:A_T;5:60843924:C_G;rs12188710;rs1550816;rs6890611;rs2084131;rs1445978	ENSG00000130449
49	5	60840001-60880000	60640001-60680000	1.78459e-13	Left_Ventricle	5:60842510:T_TA;5:60843706:A_T;5:60843924:C_G;rs12188710;rs1550816;rs6890611;rs2084131;rs1445978	NA
49	5	60840001-60880000	60720001-60760000	1.36085e-16	Left_Ventricle	5:60842510:T_TA;5:60843706:A_T;5:60843924:C_G;rs12188710;rs1550816;rs6890611;rs2084131;rs1445978	NA
49	5	60840001-60880000	60920001-60960000	3.64208e-08	Liver	5:60842510:T_TA;5:60843706:A_T;5:60843924:C_G;rs12188710;rs1550816;rs6890611;rs2084131;rs1445978	ENSG00000178722
49	5	60840001-60880000	60880001-60920000	9.18177e-128	Mesenchymal_Stem_Cell	5:60842510:T_TA;5:60843706:A_T;5:60843924:C_G;rs12188710;rs1550816;rs6890611;rs2084131;rs1445978	NA
49	5	60840001-60880000	60920001-60960000	6.16403e-158	Mesenchymal_Stem_Cell	5:60842510:T_TA;5:60843706:A_T;5:60843924:C_G;rs12188710;rs1550816;rs6890611;rs2084131;rs1445978	ENSG00000178722
49	5	60840001-60880000	60960001-61000000	5.35705e-15	Mesenchymal_Stem_Cell	5:60842510:T_TA;5:60843706:A_T;5:60843924:C_G;rs12188710;rs1550816;rs6890611;rs2084131;rs1445978	NA
49	5	60840001-60880000	61040001-61080000	2.0537e-28	Mesenchymal_Stem_Cell	5:60842510:T_TA;5:60843706:A_T;5:60843924:C_G;rs12188710;rs1550816;rs6890611;rs2084131;rs1445978	NA
49	5	60840001-60880000	61080001-61120000	2.20258e-19	Mesenchymal_Stem_Cell	5:60842510:T_TA;5:60843706:A_T;5:60843924:C_G;rs12188710;rs1550816;rs6890611;rs2084131;rs1445978	NA
49	5	60840001-60880000	61200001-61240000	1.0487e-10	Mesenchymal_Stem_Cell	5:60842510:T_TA;5:60843706:A_T;5:60843924:C_G;rs12188710;rs1550816;rs6890611;rs2084131;rs1445978	NA
49	5	60840001-60880000	61240001-61280000	3.12826e-07	Mesenchymal_Stem_Cell	5:60842510:T_TA;5:60843706:A_T;5:60843924:C_G;rs12188710;rs1550816;rs6890611;rs2084131;rs1445978	NA
49	5	60840001-60880000	58640001-58680000	1.80271e-12	Mesenchymal_Stem_Cell	5:60842510:T_TA;5:60843706:A_T;5:60843924:C_G;rs12188710;rs1550816;rs6890611;rs2084131;rs1445978	NA
49	5	60840001-60880000	59960001-60000000	1.60058e-10	Mesenchymal_Stem_Cell	5:60842510:T_TA;5:60843706:A_T;5:60843924:C_G;rs12188710;rs1550816;rs6890611;rs2084131;rs1445978	ENSG00000035499
49	5	60840001-60880000	60200001-60240000	3.96638e-17	Mesenchymal_Stem_Cell	5:60842510:T_TA;5:60843706:A_T;5:60843924:C_G;rs12188710;rs1550816;rs6890611;rs2084131;rs1445978	NA
49	5	60840001-60880000	60240001-60280000	1.26707e-50	Mesenchymal_Stem_Cell	5:60842510:T_TA;5:60843706:A_T;5:60843924:C_G;rs12188710;rs1550816;rs6890611;rs2084131;rs1445978	ENSG00000049167:ENSG00000164182
49	5	60840001-60880000	60280001-60320000	3.27152e-37	Mesenchymal_Stem_Cell	5:60842510:T_TA;5:60843706:A_T;5:60843924:C_G;rs12188710;rs1550816;rs6890611;rs2084131;rs1445978	NA
49	5	60840001-60880000	60320001-60360000	3.61545e-52	Mesenchymal_Stem_Cell	5:60842510:T_TA;5:60843706:A_T;5:60843924:C_G;rs12188710;rs1550816;rs6890611;rs2084131;rs1445978	NA
49	5	60840001-60880000	60360001-60400000	6.12579e-44	Mesenchymal_Stem_Cell	5:60842510:T_TA;5:60843706:A_T;5:60843924:C_G;rs12188710;rs1550816;rs6890611;rs2084131;rs1445978	NA
49	5	60840001-60880000	60400001-60440000	9.13649e-35	Mesenchymal_Stem_Cell	5:60842510:T_TA;5:60843706:A_T;5:60843924:C_G;rs12188710;rs1550816;rs6890611;rs2084131;rs1445978	ENSG00000269267
49	5	60840001-60880000	60440001-60480000	2.52987e-79	Mesenchymal_Stem_Cell	5:60842510:T_TA;5:60843706:A_T;5:60843924:C_G;rs12188710;rs1550816;rs6890611;rs2084131;rs1445978	ENSG00000188725
49	5	60840001-60880000	60480001-60520000	1.86018e-31	Mesenchymal_Stem_Cell	5:60842510:T_TA;5:60843706:A_T;5:60843924:C_G;rs12188710;rs1550816;rs6890611;rs2084131;rs1445978	NA
49	5	60840001-60880000	60520001-60560000	4.06512e-07	Mesenchymal_Stem_Cell	5:60842510:T_TA;5:60843706:A_T;5:60843924:C_G;rs12188710;rs1550816;rs6890611;rs2084131;rs1445978	NA
49	5	60840001-60880000	60560001-60600000	6.49836e-60	Mesenchymal_Stem_Cell	5:60842510:T_TA;5:60843706:A_T;5:60843924:C_G;rs12188710;rs1550816;rs6890611;rs2084131;rs1445978	NA
49	5	60840001-60880000	60600001-60640000	3.86435e-38	Mesenchymal_Stem_Cell	5:60842510:T_TA;5:60843706:A_T;5:60843924:C_G;rs12188710;rs1550816;rs6890611;rs2084131;rs1445978	ENSG00000130449
49	5	60840001-60880000	60640001-60680000	1.34574e-83	Mesenchymal_Stem_Cell	5:60842510:T_TA;5:60843706:A_T;5:60843924:C_G;rs12188710;rs1550816;rs6890611;rs2084131;rs1445978	NA
49	5	60840001-60880000	60680001-60720000	7.91327e-72	Mesenchymal_Stem_Cell	5:60842510:T_TA;5:60843706:A_T;5:60843924:C_G;rs12188710;rs1550816;rs6890611;rs2084131;rs1445978	NA
49	5	60840001-60880000	60720001-60760000	4.08931e-113	Mesenchymal_Stem_Cell	5:60842510:T_TA;5:60843706:A_T;5:60843924:C_G;rs12188710;rs1550816;rs6890611;rs2084131;rs1445978	NA
49	5	60840001-60880000	60760001-60800000	4.65843e-78	Mesenchymal_Stem_Cell	5:60842510:T_TA;5:60843706:A_T;5:60843924:C_G;rs12188710;rs1550816;rs6890611;rs2084131;rs1445978	NA
49	5	60840001-60880000	60800001-60840000	2.43537e-56	Mesenchymal_Stem_Cell	5:60842510:T_TA;5:60843706:A_T;5:60843924:C_G;rs12188710;rs1550816;rs6890611;rs2084131;rs1445978	NA
49	5	60840001-60880000	60880001-60920000	4.20829e-81	Mesendoderm	5:60842510:T_TA;5:60843706:A_T;5:60843924:C_G;rs12188710;rs1550816;rs6890611;rs2084131;rs1445978	NA
49	5	60840001-60880000	60920001-60960000	2.16589e-90	Mesendoderm	5:60842510:T_TA;5:60843706:A_T;5:60843924:C_G;rs12188710;rs1550816;rs6890611;rs2084131;rs1445978	ENSG00000178722
49	5	60840001-60880000	60960001-61000000	6.36463e-26	Mesendoderm	5:60842510:T_TA;5:60843706:A_T;5:60843924:C_G;rs12188710;rs1550816;rs6890611;rs2084131;rs1445978	NA
49	5	60840001-60880000	61040001-61080000	7.60637e-36	Mesendoderm	5:60842510:T_TA;5:60843706:A_T;5:60843924:C_G;rs12188710;rs1550816;rs6890611;rs2084131;rs1445978	NA
49	5	60840001-60880000	61080001-61120000	1.33192e-25	Mesendoderm	5:60842510:T_TA;5:60843706:A_T;5:60843924:C_G;rs12188710;rs1550816;rs6890611;rs2084131;rs1445978	NA
49	5	60840001-60880000	61120001-61160000	1.76835e-07	Mesendoderm	5:60842510:T_TA;5:60843706:A_T;5:60843924:C_G;rs12188710;rs1550816;rs6890611;rs2084131;rs1445978	NA
49	5	60840001-60880000	61200001-61240000	1.76329e-26	Mesendoderm	5:60842510:T_TA;5:60843706:A_T;5:60843924:C_G;rs12188710;rs1550816;rs6890611;rs2084131;rs1445978	NA
49	5	60840001-60880000	61240001-61280000	5.91442e-13	Mesendoderm	5:60842510:T_TA;5:60843706:A_T;5:60843924:C_G;rs12188710;rs1550816;rs6890611;rs2084131;rs1445978	NA
49	5	60840001-60880000	61320001-61360000	6.45149e-09	Mesendoderm	5:60842510:T_TA;5:60843706:A_T;5:60843924:C_G;rs12188710;rs1550816;rs6890611;rs2084131;rs1445978	NA
49	5	60840001-60880000	61360001-61400000	1.98046e-16	Mesendoderm	5:60842510:T_TA;5:60843706:A_T;5:60843924:C_G;rs12188710;rs1550816;rs6890611;rs2084131;rs1445978	NA
49	5	60840001-60880000	61400001-61440000	3.00168e-15	Mesendoderm	5:60842510:T_TA;5:60843706:A_T;5:60843924:C_G;rs12188710;rs1550816;rs6890611;rs2084131;rs1445978	NA
49	5	60840001-60880000	61440001-61480000	5.02374e-07	Mesendoderm	5:60842510:T_TA;5:60843706:A_T;5:60843924:C_G;rs12188710;rs1550816;rs6890611;rs2084131;rs1445978	NA
49	5	60840001-60880000	61480001-61520000	1.25687e-18	Mesendoderm	5:60842510:T_TA;5:60843706:A_T;5:60843924:C_G;rs12188710;rs1550816;rs6890611;rs2084131;rs1445978	NA
49	5	60840001-60880000	60240001-60280000	1.35724e-23	Mesendoderm	5:60842510:T_TA;5:60843706:A_T;5:60843924:C_G;rs12188710;rs1550816;rs6890611;rs2084131;rs1445978	ENSG00000049167:ENSG00000164182
49	5	60840001-60880000	60280001-60320000	3.05829e-30	Mesendoderm	5:60842510:T_TA;5:60843706:A_T;5:60843924:C_G;rs12188710;rs1550816;rs6890611;rs2084131;rs1445978	NA
49	5	60840001-60880000	60320001-60360000	3.31613e-40	Mesendoderm	5:60842510:T_TA;5:60843706:A_T;5:60843924:C_G;rs12188710;rs1550816;rs6890611;rs2084131;rs1445978	NA
49	5	60840001-60880000	60360001-60400000	3.70205e-28	Mesendoderm	5:60842510:T_TA;5:60843706:A_T;5:60843924:C_G;rs12188710;rs1550816;rs6890611;rs2084131;rs1445978	NA
49	5	60840001-60880000	60400001-60440000	1.30369e-26	Mesendoderm	5:60842510:T_TA;5:60843706:A_T;5:60843924:C_G;rs12188710;rs1550816;rs6890611;rs2084131;rs1445978	ENSG00000269267
49	5	60840001-60880000	60440001-60480000	3.90129e-58	Mesendoderm	5:60842510:T_TA;5:60843706:A_T;5:60843924:C_G;rs12188710;rs1550816;rs6890611;rs2084131;rs1445978	ENSG00000188725
49	5	60840001-60880000	60560001-60600000	2.43224e-42	Mesendoderm	5:60842510:T_TA;5:60843706:A_T;5:60843924:C_G;rs12188710;rs1550816;rs6890611;rs2084131;rs1445978	NA
49	5	60840001-60880000	60600001-60640000	5.54007e-09	Mesendoderm	5:60842510:T_TA;5:60843706:A_T;5:60843924:C_G;rs12188710;rs1550816;rs6890611;rs2084131;rs1445978	ENSG00000130449
49	5	60840001-60880000	60640001-60680000	9.59927e-38	Mesendoderm	5:60842510:T_TA;5:60843706:A_T;5:60843924:C_G;rs12188710;rs1550816;rs6890611;rs2084131;rs1445978	NA
49	5	60840001-60880000	60680001-60720000	3.08275e-27	Mesendoderm	5:60842510:T_TA;5:60843706:A_T;5:60843924:C_G;rs12188710;rs1550816;rs6890611;rs2084131;rs1445978	NA
49	5	60840001-60880000	60720001-60760000	5.93457e-42	Mesendoderm	5:60842510:T_TA;5:60843706:A_T;5:60843924:C_G;rs12188710;rs1550816;rs6890611;rs2084131;rs1445978	NA
49	5	60840001-60880000	60760001-60800000	5.63911e-23	Mesendoderm	5:60842510:T_TA;5:60843706:A_T;5:60843924:C_G;rs12188710;rs1550816;rs6890611;rs2084131;rs1445978	NA
49	5	60840001-60880000	60800001-60840000	8.3513e-29	Mesendoderm	5:60842510:T_TA;5:60843706:A_T;5:60843924:C_G;rs12188710;rs1550816;rs6890611;rs2084131;rs1445978	NA
49	5	60840001-60880000	60920001-60960000	2.15663e-07	Neural_Progenitor_Cell	5:60842510:T_TA;5:60843706:A_T;5:60843924:C_G;rs12188710;rs1550816;rs6890611;rs2084131;rs1445978	ENSG00000178722
49	5	60840001-60880000	60920001-60960000	9.93555e-14	Pancreas	5:60842510:T_TA;5:60843706:A_T;5:60843924:C_G;rs12188710;rs1550816;rs6890611;rs2084131;rs1445978	ENSG00000178722
49	5	60840001-60880000	60560001-60600000	2.77383e-07	Right_Ventricle	5:60842510:T_TA;5:60843706:A_T;5:60843924:C_G;rs12188710;rs1550816;rs6890611;rs2084131;rs1445978	NA
49	5	60840001-60880000	60880001-60920000	1.72147e-12	Trophoblast-like_Cell	5:60842510:T_TA;5:60843706:A_T;5:60843924:C_G;rs12188710;rs1550816;rs6890611;rs2084131;rs1445978	NA
49	5	60840001-60880000	60920001-60960000	8.87049e-26	Trophoblast-like_Cell	5:60842510:T_TA;5:60843706:A_T;5:60843924:C_G;rs12188710;rs1550816;rs6890611;rs2084131;rs1445978	ENSG00000178722
49	5	60840001-60880000	61240001-61280000	3.73177e-07	Trophoblast-like_Cell	5:60842510:T_TA;5:60843706:A_T;5:60843924:C_G;rs12188710;rs1550816;rs6890611;rs2084131;rs1445978	NA
49	5	60840001-60880000	60240001-60280000	5.59844e-11	Trophoblast-like_Cell	5:60842510:T_TA;5:60843706:A_T;5:60843924:C_G;rs12188710;rs1550816;rs6890611;rs2084131;rs1445978	ENSG00000049167:ENSG00000164182
49	5	60840001-60880000	60280001-60320000	4.47025e-07	Trophoblast-like_Cell	5:60842510:T_TA;5:60843706:A_T;5:60843924:C_G;rs12188710;rs1550816;rs6890611;rs2084131;rs1445978	NA
49	5	60840001-60880000	60320001-60360000	1.904e-08	Trophoblast-like_Cell	5:60842510:T_TA;5:60843706:A_T;5:60843924:C_G;rs12188710;rs1550816;rs6890611;rs2084131;rs1445978	NA
49	5	60840001-60880000	60360001-60400000	1.26729e-12	Trophoblast-like_Cell	5:60842510:T_TA;5:60843706:A_T;5:60843924:C_G;rs12188710;rs1550816;rs6890611;rs2084131;rs1445978	NA
49	5	60840001-60880000	60440001-60480000	2.59063e-18	Trophoblast-like_Cell	5:60842510:T_TA;5:60843706:A_T;5:60843924:C_G;rs12188710;rs1550816;rs6890611;rs2084131;rs1445978	ENSG00000188725
49	5	60840001-60880000	60560001-60600000	7.45804e-16	Trophoblast-like_Cell	5:60842510:T_TA;5:60843706:A_T;5:60843924:C_G;rs12188710;rs1550816;rs6890611;rs2084131;rs1445978	NA
49	5	60840001-60880000	60640001-60680000	2.82575e-14	Trophoblast-like_Cell	5:60842510:T_TA;5:60843706:A_T;5:60843924:C_G;rs12188710;rs1550816;rs6890611;rs2084131;rs1445978	NA
49	5	60840001-60880000	60720001-60760000	3.4937e-11	Trophoblast-like_Cell	5:60842510:T_TA;5:60843706:A_T;5:60843924:C_G;rs12188710;rs1550816;rs6890611;rs2084131;rs1445978	NA
49	5	60840001-60880000	60760001-60800000	2.67897e-09	Trophoblast-like_Cell	5:60842510:T_TA;5:60843706:A_T;5:60843924:C_G;rs12188710;rs1550816;rs6890611;rs2084131;rs1445978	NA
49	5	60840001-60880000	60800001-60840000	7.65296e-07	Trophoblast-like_Cell	5:60842510:T_TA;5:60843706:A_T;5:60843924:C_G;rs12188710;rs1550816;rs6890611;rs2084131;rs1445978	NA
50	5	62960001-63000000	62680001-62720000	1.52109e-07	hESC	rs1812587;rs6449674	NA
50	5	62960001-63000000	63200001-63240000	9.25241e-07	Mesendoderm	rs1812587;rs6449674	NA
50	5	63000001-63040000	63200001-63240000	3.92719e-25	hESC	rs1827540;rs1503523;rs1986212;5:63013782:G_GA;5:63015923:C_G;5:63016031:C_G;rs11742972;rs7734344;rs7734620;5:63020327:A_T;rs1503527;rs1503526;5:63020950:G_GA;rs1895407;5:63022064:A_T;rs1503524;5:63023538:A_T;rs1030221;5:63025100:G_GA;rs4700608;rs10514963;5:63028702:A_G;5:63028853:C_G;5:63028944:C_T;rs13180482;rs13180891;5:63029436:C_T;rs7701186;rs6449676;rs4449493;rs10805383	NA
50	5	63000001-63040000	62680001-62720000	1.80319e-15	hESC	rs1827540;rs1503523;rs1986212;5:63013782:G_GA;5:63015923:C_G;5:63016031:C_G;rs11742972;rs7734344;rs7734620;5:63020327:A_T;rs1503527;rs1503526;5:63020950:G_GA;rs1895407;5:63022064:A_T;rs1503524;5:63023538:A_T;rs1030221;5:63025100:G_GA;rs4700608;rs10514963;5:63028702:A_G;5:63028853:C_G;5:63028944:C_T;rs13180482;rs13180891;5:63029436:C_T;rs7701186;rs6449676;rs4449493;rs10805383	NA
50	5	63000001-63040000	62840001-62880000	3.28645e-11	hESC	rs1827540;rs1503523;rs1986212;5:63013782:G_GA;5:63015923:C_G;5:63016031:C_G;rs11742972;rs7734344;rs7734620;5:63020327:A_T;rs1503527;rs1503526;5:63020950:G_GA;rs1895407;5:63022064:A_T;rs1503524;5:63023538:A_T;rs1030221;5:63025100:G_GA;rs4700608;rs10514963;5:63028702:A_G;5:63028853:C_G;5:63028944:C_T;rs13180482;rs13180891;5:63029436:C_T;rs7701186;rs6449676;rs4449493;rs10805383	NA
50	5	63000001-63040000	63200001-63240000	4.93976e-20	Mesendoderm	rs1827540;rs1503523;rs1986212;5:63013782:G_GA;5:63015923:C_G;5:63016031:C_G;rs11742972;rs7734344;rs7734620;5:63020327:A_T;rs1503527;rs1503526;5:63020950:G_GA;rs1895407;5:63022064:A_T;rs1503524;5:63023538:A_T;rs1030221;5:63025100:G_GA;rs4700608;rs10514963;5:63028702:A_G;5:63028853:C_G;5:63028944:C_T;rs13180482;rs13180891;5:63029436:C_T;rs7701186;rs6449676;rs4449493;rs10805383	NA
50	5	63000001-63040000	61760001-61800000	5.89545e-08	Mesendoderm	rs1827540;rs1503523;rs1986212;5:63013782:G_GA;5:63015923:C_G;5:63016031:C_G;rs11742972;rs7734344;rs7734620;5:63020327:A_T;rs1503527;rs1503526;5:63020950:G_GA;rs1895407;5:63022064:A_T;rs1503524;5:63023538:A_T;rs1030221;5:63025100:G_GA;rs4700608;rs10514963;5:63028702:A_G;5:63028853:C_G;5:63028944:C_T;rs13180482;rs13180891;5:63029436:C_T;rs7701186;rs6449676;rs4449493;rs10805383	NA
50	5	63000001-63040000	62680001-62720000	1.63778e-12	Mesendoderm	rs1827540;rs1503523;rs1986212;5:63013782:G_GA;5:63015923:C_G;5:63016031:C_G;rs11742972;rs7734344;rs7734620;5:63020327:A_T;rs1503527;rs1503526;5:63020950:G_GA;rs1895407;5:63022064:A_T;rs1503524;5:63023538:A_T;rs1030221;5:63025100:G_GA;rs4700608;rs10514963;5:63028702:A_G;5:63028853:C_G;5:63028944:C_T;rs13180482;rs13180891;5:63029436:C_T;rs7701186;rs6449676;rs4449493;rs10805383	NA
50	5	63000001-63040000	62840001-62880000	1.10334e-12	Mesendoderm	rs1827540;rs1503523;rs1986212;5:63013782:G_GA;5:63015923:C_G;5:63016031:C_G;rs11742972;rs7734344;rs7734620;5:63020327:A_T;rs1503527;rs1503526;5:63020950:G_GA;rs1895407;5:63022064:A_T;rs1503524;5:63023538:A_T;rs1030221;5:63025100:G_GA;rs4700608;rs10514963;5:63028702:A_G;5:63028853:C_G;5:63028944:C_T;rs13180482;rs13180891;5:63029436:C_T;rs7701186;rs6449676;rs4449493;rs10805383	NA
50	5	63040001-63080000	63200001-63240000	1.7001e-21	hESC	rs7736910	NA
50	5	63040001-63080000	63240001-63280000	3.46076e-12	hESC	rs7736910	ENSG00000178394
50	5	63040001-63080000	62200001-62240000	2.24068e-09	hESC	rs7736910	NA
50	5	63040001-63080000	62680001-62720000	1.43121e-20	hESC	rs7736910	NA
50	5	63040001-63080000	62840001-62880000	5.29865e-11	hESC	rs7736910	NA
50	5	63040001-63080000	62920001-62960000	2.57746e-09	hESC	rs7736910	NA
50	5	63040001-63080000	62840001-62880000	2.72554e-07	Mesenchymal_Stem_Cell	rs7736910	NA
50	5	63040001-63080000	63200001-63240000	1.32583e-26	Mesendoderm	rs7736910	NA
50	5	63040001-63080000	61760001-61800000	2.39924e-07	Mesendoderm	rs7736910	NA
50	5	63040001-63080000	62200001-62240000	5.40394e-09	Mesendoderm	rs7736910	NA
50	5	63040001-63080000	62680001-62720000	2.14458e-33	Mesendoderm	rs7736910	NA
50	5	63040001-63080000	62840001-62880000	3.55896e-07	Mesendoderm	rs7736910	NA
51	5	66240001-66280000	66440001-66480000	7.23681e-11	Aorta	rs1083523	NA
51	5	66240001-66280000	66160001-66200000	2.11177e-07	Aorta	rs1083523	NA
51	5	66240001-66280000	66280001-66320000	3.5151e-25	hESC	rs1083523	NA
51	5	66240001-66280000	66320001-66360000	1.34278e-22	hESC	rs1083523	NA
51	5	66240001-66280000	66360001-66400000	2.7914e-26	hESC	rs1083523	NA
51	5	66240001-66280000	66400001-66440000	1.2198e-48	hESC	rs1083523	NA
51	5	66240001-66280000	66440001-66480000	6.58023e-112	hESC	rs1083523	NA
51	5	66240001-66280000	66760001-66800000	3.88748e-07	hESC	rs1083523	NA
51	5	66240001-66280000	67200001-67240000	6.4786e-10	hESC	rs1083523	NA
51	5	66240001-66280000	67240001-67280000	4.46176e-08	hESC	rs1083523	NA
51	5	66240001-66280000	67440001-67480000	6.84906e-10	hESC	rs1083523	NA
51	5	66240001-66280000	67520001-67560000	1.60931e-24	hESC	rs1083523	NA
51	5	66240001-66280000	67560001-67600000	3.05889e-14	hESC	rs1083523	NA
51	5	66240001-66280000	67600001-67640000	5.07066e-08	hESC	rs1083523	NA
51	5	66240001-66280000	67640001-67680000	2.72569e-15	hESC	rs1083523	NA
51	5	66240001-66280000	67760001-67800000	1.29602e-08	hESC	rs1083523	NA
51	5	66240001-66280000	67920001-67960000	3.31765e-07	hESC	rs1083523	NA
51	5	66240001-66280000	65440001-65480000	9.10765e-08	hESC	rs1083523	NA
51	5	66240001-66280000	65480001-65520000	7.91869e-08	hESC	rs1083523	NA
51	5	66240001-66280000	65560001-65600000	1.66047e-18	hESC	rs1083523	NA
51	5	66240001-66280000	65600001-65640000	2.87344e-40	hESC	rs1083523	NA
51	5	66240001-66280000	65640001-65680000	3.44855e-14	hESC	rs1083523	NA
51	5	66240001-66280000	66000001-66040000	1.57084e-11	hESC	rs1083523	NA
51	5	66240001-66280000	66040001-66080000	1.16814e-09	hESC	rs1083523	NA
51	5	66240001-66280000	66080001-66120000	1.8621e-43	hESC	rs1083523	NA
51	5	66240001-66280000	66120001-66160000	4.1084e-16	hESC	rs1083523	NA
51	5	66240001-66280000	66160001-66200000	6.4294e-78	hESC	rs1083523	NA
51	5	66240001-66280000	66200001-66240000	4.63218e-39	hESC	rs1083523	NA
51	5	66240001-66280000	66280001-66320000	1.39952e-61	IMR90	rs1083523	NA
51	5	66240001-66280000	66320001-66360000	5.26997e-39	IMR90	rs1083523	NA
51	5	66240001-66280000	66360001-66400000	1.15868e-52	IMR90	rs1083523	NA
51	5	66240001-66280000	66400001-66440000	4.39703e-46	IMR90	rs1083523	NA
51	5	66240001-66280000	66440001-66480000	1.03361e-139	IMR90	rs1083523	NA
51	5	66240001-66280000	66480001-66520000	1.97627e-07	IMR90	rs1083523	ENSG00000134061
51	5	66240001-66280000	66560001-66600000	1.9504e-09	IMR90	rs1083523	NA
51	5	66240001-66280000	67120001-67160000	2.43246e-12	IMR90	rs1083523	NA
51	5	66240001-66280000	67200001-67240000	5.72388e-07	IMR90	rs1083523	NA
51	5	66240001-66280000	67320001-67360000	8.25599e-19	IMR90	rs1083523	NA
51	5	66240001-66280000	67440001-67480000	6.5678e-10	IMR90	rs1083523	NA
51	5	66240001-66280000	67520001-67560000	2.20116e-27	IMR90	rs1083523	NA
51	5	66240001-66280000	67560001-67600000	2.258e-28	IMR90	rs1083523	NA
51	5	66240001-66280000	67600001-67640000	1.27614e-12	IMR90	rs1083523	NA
51	5	66240001-66280000	67640001-67680000	4.50509e-22	IMR90	rs1083523	NA
51	5	66240001-66280000	67680001-67720000	3.81532e-13	IMR90	rs1083523	NA
51	5	66240001-66280000	67760001-67800000	4.43673e-17	IMR90	rs1083523	NA
51	5	66240001-66280000	67840001-67880000	4.14296e-11	IMR90	rs1083523	NA
51	5	66240001-66280000	67920001-67960000	1.02483e-07	IMR90	rs1083523	NA
51	5	66240001-66280000	67960001-68000000	1.73596e-07	IMR90	rs1083523	NA
51	5	66240001-66280000	68120001-68160000	8.22516e-08	IMR90	rs1083523	NA
51	5	66240001-66280000	65480001-65520000	5.10869e-11	IMR90	rs1083523	NA
51	5	66240001-66280000	65600001-65640000	1.54651e-27	IMR90	rs1083523	NA
51	5	66240001-66280000	65640001-65680000	5.31037e-10	IMR90	rs1083523	NA
51	5	66240001-66280000	66040001-66080000	1.72649e-07	IMR90	rs1083523	NA
51	5	66240001-66280000	66080001-66120000	4.82161e-18	IMR90	rs1083523	NA
51	5	66240001-66280000	66120001-66160000	3.6652e-13	IMR90	rs1083523	NA
51	5	66240001-66280000	66160001-66200000	7.37069e-71	IMR90	rs1083523	NA
51	5	66240001-66280000	66200001-66240000	8.5202e-40	IMR90	rs1083523	NA
51	5	66240001-66280000	66280001-66320000	2.78649e-09	Left_Ventricle	rs1083523	NA
51	5	66240001-66280000	66320001-66360000	5.493e-08	Left_Ventricle	rs1083523	NA
51	5	66240001-66280000	66360001-66400000	1.62433e-18	Left_Ventricle	rs1083523	NA
51	5	66240001-66280000	66400001-66440000	2.87046e-40	Left_Ventricle	rs1083523	NA
51	5	66240001-66280000	66440001-66480000	6.15924e-67	Left_Ventricle	rs1083523	NA
51	5	66240001-66280000	67520001-67560000	1.3361e-16	Left_Ventricle	rs1083523	NA
51	5	66240001-66280000	67600001-67640000	3.67114e-16	Left_Ventricle	rs1083523	NA
51	5	66240001-66280000	67640001-67680000	1.82486e-12	Left_Ventricle	rs1083523	NA
51	5	66240001-66280000	67680001-67720000	2.44592e-07	Left_Ventricle	rs1083523	NA
51	5	66240001-66280000	67760001-67800000	2.79609e-07	Left_Ventricle	rs1083523	NA
51	5	66240001-66280000	67920001-67960000	5.21624e-07	Left_Ventricle	rs1083523	NA
51	5	66240001-66280000	68040001-68080000	1.45407e-07	Left_Ventricle	rs1083523	NA
51	5	66240001-66280000	65480001-65520000	8.87746e-12	Left_Ventricle	rs1083523	NA
51	5	66240001-66280000	65560001-65600000	1.76208e-13	Left_Ventricle	rs1083523	NA
51	5	66240001-66280000	65600001-65640000	6.87139e-08	Left_Ventricle	rs1083523	NA
51	5	66240001-66280000	65640001-65680000	3.08816e-12	Left_Ventricle	rs1083523	NA
51	5	66240001-66280000	66080001-66120000	5.42909e-17	Left_Ventricle	rs1083523	NA
51	5	66240001-66280000	66160001-66200000	6.3048e-24	Left_Ventricle	rs1083523	NA
51	5	66240001-66280000	66360001-66400000	3.55835e-08	Liver	rs1083523	NA
51	5	66240001-66280000	66400001-66440000	5.74247e-18	Liver	rs1083523	NA
51	5	66240001-66280000	66440001-66480000	2.69978e-27	Liver	rs1083523	NA
51	5	66240001-66280000	67520001-67560000	9.53124e-07	Liver	rs1083523	NA
51	5	66240001-66280000	65600001-65640000	8.43434e-10	Liver	rs1083523	NA
51	5	66240001-66280000	66080001-66120000	4.74271e-10	Liver	rs1083523	NA
51	5	66240001-66280000	66160001-66200000	2.35901e-10	Liver	rs1083523	NA
51	5	66240001-66280000	66280001-66320000	2.17808e-45	Mesenchymal_Stem_Cell	rs1083523	NA
51	5	66240001-66280000	66320001-66360000	3.62505e-33	Mesenchymal_Stem_Cell	rs1083523	NA
51	5	66240001-66280000	66360001-66400000	2.38099e-59	Mesenchymal_Stem_Cell	rs1083523	NA
51	5	66240001-66280000	66400001-66440000	1.95346e-137	Mesenchymal_Stem_Cell	rs1083523	NA
51	5	66240001-66280000	66440001-66480000	2.82929e-254	Mesenchymal_Stem_Cell	rs1083523	NA
51	5	66240001-66280000	66480001-66520000	3.58462e-15	Mesenchymal_Stem_Cell	rs1083523	ENSG00000134061
51	5	66240001-66280000	66760001-66800000	4.39536e-08	Mesenchymal_Stem_Cell	rs1083523	NA
51	5	66240001-66280000	66840001-66880000	1.18966e-09	Mesenchymal_Stem_Cell	rs1083523	NA
51	5	66240001-66280000	66960001-67000000	1.80989e-10	Mesenchymal_Stem_Cell	rs1083523	NA
51	5	66240001-66280000	67120001-67160000	6.66997e-11	Mesenchymal_Stem_Cell	rs1083523	NA
51	5	66240001-66280000	67160001-67200000	1.02403e-08	Mesenchymal_Stem_Cell	rs1083523	NA
51	5	66240001-66280000	67200001-67240000	8.28765e-10	Mesenchymal_Stem_Cell	rs1083523	NA
51	5	66240001-66280000	67240001-67280000	9.42408e-16	Mesenchymal_Stem_Cell	rs1083523	NA
51	5	66240001-66280000	67320001-67360000	7.58936e-11	Mesenchymal_Stem_Cell	rs1083523	NA
51	5	66240001-66280000	67400001-67440000	1.35274e-10	Mesenchymal_Stem_Cell	rs1083523	NA
51	5	66240001-66280000	67440001-67480000	1.0378e-19	Mesenchymal_Stem_Cell	rs1083523	NA
51	5	66240001-66280000	67520001-67560000	2.74215e-22	Mesenchymal_Stem_Cell	rs1083523	NA
51	5	66240001-66280000	67560001-67600000	1.29574e-49	Mesenchymal_Stem_Cell	rs1083523	NA
51	5	66240001-66280000	67600001-67640000	3.59239e-34	Mesenchymal_Stem_Cell	rs1083523	NA
51	5	66240001-66280000	67640001-67680000	4.77337e-24	Mesenchymal_Stem_Cell	rs1083523	NA
51	5	66240001-66280000	67680001-67720000	1.62689e-15	Mesenchymal_Stem_Cell	rs1083523	NA
51	5	66240001-66280000	67720001-67760000	9.02348e-17	Mesenchymal_Stem_Cell	rs1083523	NA
51	5	66240001-66280000	67760001-67800000	7.01743e-27	Mesenchymal_Stem_Cell	rs1083523	NA
51	5	66240001-66280000	67840001-67880000	2.55682e-15	Mesenchymal_Stem_Cell	rs1083523	NA
51	5	66240001-66280000	67880001-67920000	1.20345e-13	Mesenchymal_Stem_Cell	rs1083523	NA
51	5	66240001-66280000	67920001-67960000	9.81883e-43	Mesenchymal_Stem_Cell	rs1083523	NA
51	5	66240001-66280000	67960001-68000000	3.83373e-20	Mesenchymal_Stem_Cell	rs1083523	NA
51	5	66240001-66280000	68000001-68040000	2.03687e-23	Mesenchymal_Stem_Cell	rs1083523	NA
51	5	66240001-66280000	68040001-68080000	9.57752e-25	Mesenchymal_Stem_Cell	rs1083523	NA
51	5	66240001-66280000	68080001-68120000	5.95575e-18	Mesenchymal_Stem_Cell	rs1083523	NA
51	5	66240001-66280000	68120001-68160000	3.34643e-09	Mesenchymal_Stem_Cell	rs1083523	NA
51	5	66240001-66280000	68200001-68240000	1.64255e-12	Mesenchymal_Stem_Cell	rs1083523	NA
51	5	66240001-66280000	68240001-68280000	7.81788e-13	Mesenchymal_Stem_Cell	rs1083523	NA
51	5	66240001-66280000	68280001-68320000	8.2257e-07	Mesenchymal_Stem_Cell	rs1083523	NA
51	5	66240001-66280000	68320001-68360000	5.76143e-08	Mesenchymal_Stem_Cell	rs1083523	NA
51	5	66240001-66280000	65440001-65480000	6.60267e-09	Mesenchymal_Stem_Cell	rs1083523	NA
51	5	66240001-66280000	65480001-65520000	1.10862e-14	Mesenchymal_Stem_Cell	rs1083523	NA
51	5	66240001-66280000	65560001-65600000	1.6612e-23	Mesenchymal_Stem_Cell	rs1083523	NA
51	5	66240001-66280000	65600001-65640000	7.62063e-51	Mesenchymal_Stem_Cell	rs1083523	NA
51	5	66240001-66280000	65640001-65680000	9.07261e-45	Mesenchymal_Stem_Cell	rs1083523	NA
51	5	66240001-66280000	65800001-65840000	1.10597e-09	Mesenchymal_Stem_Cell	rs1083523	NA
51	5	66240001-66280000	66000001-66040000	3.90252e-18	Mesenchymal_Stem_Cell	rs1083523	NA
51	5	66240001-66280000	66040001-66080000	7.20786e-13	Mesenchymal_Stem_Cell	rs1083523	NA
51	5	66240001-66280000	66080001-66120000	4.29284e-37	Mesenchymal_Stem_Cell	rs1083523	NA
51	5	66240001-66280000	66120001-66160000	3.10743e-24	Mesenchymal_Stem_Cell	rs1083523	NA
51	5	66240001-66280000	66160001-66200000	1.24894e-121	Mesenchymal_Stem_Cell	rs1083523	NA
51	5	66240001-66280000	66200001-66240000	3.90988e-50	Mesenchymal_Stem_Cell	rs1083523	NA
51	5	66240001-66280000	66280001-66320000	2.54176e-25	Mesendoderm	rs1083523	NA
51	5	66240001-66280000	66320001-66360000	5.32867e-22	Mesendoderm	rs1083523	NA
51	5	66240001-66280000	66360001-66400000	1.2234e-31	Mesendoderm	rs1083523	NA
51	5	66240001-66280000	66400001-66440000	2.51039e-85	Mesendoderm	rs1083523	NA
51	5	66240001-66280000	66440001-66480000	1.49217e-149	Mesendoderm	rs1083523	NA
51	5	66240001-66280000	67200001-67240000	9.97364e-07	Mesendoderm	rs1083523	NA
51	5	66240001-66280000	67440001-67480000	1.99175e-18	Mesendoderm	rs1083523	NA
51	5	66240001-66280000	67520001-67560000	3.49332e-25	Mesendoderm	rs1083523	NA
51	5	66240001-66280000	67560001-67600000	7.24841e-24	Mesendoderm	rs1083523	NA
51	5	66240001-66280000	67600001-67640000	1.98683e-11	Mesendoderm	rs1083523	NA
51	5	66240001-66280000	67640001-67680000	4.13369e-10	Mesendoderm	rs1083523	NA
51	5	66240001-66280000	67680001-67720000	7.27483e-13	Mesendoderm	rs1083523	NA
51	5	66240001-66280000	67720001-67760000	1.45736e-13	Mesendoderm	rs1083523	NA
51	5	66240001-66280000	67760001-67800000	3.05265e-14	Mesendoderm	rs1083523	NA
51	5	66240001-66280000	67920001-67960000	4.61123e-16	Mesendoderm	rs1083523	NA
51	5	66240001-66280000	68000001-68040000	3.65397e-07	Mesendoderm	rs1083523	NA
51	5	66240001-66280000	68040001-68080000	6.22637e-07	Mesendoderm	rs1083523	NA
51	5	66240001-66280000	68200001-68240000	9.46537e-07	Mesendoderm	rs1083523	NA
51	5	66240001-66280000	68280001-68320000	1.18607e-08	Mesendoderm	rs1083523	NA
51	5	66240001-66280000	65480001-65520000	1.43324e-11	Mesendoderm	rs1083523	NA
51	5	66240001-66280000	65560001-65600000	1.03852e-32	Mesendoderm	rs1083523	NA
51	5	66240001-66280000	65600001-65640000	2.57531e-80	Mesendoderm	rs1083523	NA
51	5	66240001-66280000	65640001-65680000	5.78857e-25	Mesendoderm	rs1083523	NA
51	5	66240001-66280000	65840001-65880000	2.37566e-07	Mesendoderm	rs1083523	NA
51	5	66240001-66280000	66000001-66040000	2.78565e-22	Mesendoderm	rs1083523	NA
51	5	66240001-66280000	66040001-66080000	2.65449e-27	Mesendoderm	rs1083523	NA
51	5	66240001-66280000	66080001-66120000	8.99364e-60	Mesendoderm	rs1083523	NA
51	5	66240001-66280000	66120001-66160000	3.55527e-20	Mesendoderm	rs1083523	NA
51	5	66240001-66280000	66160001-66200000	1.45756e-116	Mesendoderm	rs1083523	NA
51	5	66240001-66280000	66200001-66240000	2.38861e-49	Mesendoderm	rs1083523	NA
51	5	66240001-66280000	66160001-66200000	4.24151e-07	Neural_Progenitor_Cell	rs1083523	NA
51	5	66240001-66280000	66440001-66480000	3.34874e-07	Pancreas	rs1083523	NA
51	5	66240001-66280000	66400001-66440000	2.21392e-09	Right_Ventricle	rs1083523	NA
51	5	66240001-66280000	66440001-66480000	1.69176e-08	Right_Ventricle	rs1083523	NA
51	5	66240001-66280000	65600001-65640000	5.44385e-07	Right_Ventricle	rs1083523	NA
51	5	66240001-66280000	66280001-66320000	2.35835e-09	Trophoblast-like_Cell	rs1083523	NA
51	5	66240001-66280000	66320001-66360000	2.42803e-08	Trophoblast-like_Cell	rs1083523	NA
51	5	66240001-66280000	66360001-66400000	1.86534e-08	Trophoblast-like_Cell	rs1083523	NA
51	5	66240001-66280000	66400001-66440000	2.72598e-16	Trophoblast-like_Cell	rs1083523	NA
51	5	66240001-66280000	66440001-66480000	5.31208e-40	Trophoblast-like_Cell	rs1083523	NA
51	5	66240001-66280000	67440001-67480000	1.42305e-07	Trophoblast-like_Cell	rs1083523	NA
51	5	66240001-66280000	67520001-67560000	2.21215e-08	Trophoblast-like_Cell	rs1083523	NA
51	5	66240001-66280000	67760001-67800000	6.62473e-07	Trophoblast-like_Cell	rs1083523	NA
51	5	66240001-66280000	67920001-67960000	2.10094e-07	Trophoblast-like_Cell	rs1083523	NA
51	5	66240001-66280000	68000001-68040000	7.5058e-08	Trophoblast-like_Cell	rs1083523	NA
51	5	66240001-66280000	65560001-65600000	2.92528e-13	Trophoblast-like_Cell	rs1083523	NA
51	5	66240001-66280000	65600001-65640000	4.46211e-22	Trophoblast-like_Cell	rs1083523	NA
51	5	66240001-66280000	65640001-65680000	4.10123e-19	Trophoblast-like_Cell	rs1083523	NA
51	5	66240001-66280000	66080001-66120000	2.61781e-21	Trophoblast-like_Cell	rs1083523	NA
51	5	66240001-66280000	66120001-66160000	2.50349e-10	Trophoblast-like_Cell	rs1083523	NA
51	5	66240001-66280000	66160001-66200000	5.68378e-58	Trophoblast-like_Cell	rs1083523	NA
51	5	66240001-66280000	66200001-66240000	2.15395e-18	Trophoblast-like_Cell	rs1083523	NA
51	5	66280001-66320000	66440001-66480000	1.67247e-11	Adrenal	5:66280903:C_G;rs6863305;rs1703249;rs10041606;rs1703250;rs1703251;rs34691;rs34693;5:66290988:A_ACTT;5:66292115:A_T;rs34696;rs40087;rs34697;5:66300019:G_GGCTGGGGTCGC;rs34699;5:66305024:C_CTCACATATAA;5:66305036:C_G;rs706702;rs778444;rs559785;rs778446;rs584354;rs597350;rs628763;rs542778;rs2662226;rs250277;rs173651	NA
51	5	66280001-66320000	66440001-66480000	1.0227e-11	Aorta	5:66280903:C_G;rs6863305;rs1703249;rs10041606;rs1703250;rs1703251;rs34691;rs34693;5:66290988:A_ACTT;5:66292115:A_T;rs34696;rs40087;rs34697;5:66300019:G_GGCTGGGGTCGC;rs34699;5:66305024:C_CTCACATATAA;5:66305036:C_G;rs706702;rs778444;rs559785;rs778446;rs584354;rs597350;rs628763;rs542778;rs2662226;rs250277;rs173651	NA
51	5	66280001-66320000	66440001-66480000	2.23656e-10	GM12878	5:66280903:C_G;rs6863305;rs1703249;rs10041606;rs1703250;rs1703251;rs34691;rs34693;5:66290988:A_ACTT;5:66292115:A_T;rs34696;rs40087;rs34697;5:66300019:G_GGCTGGGGTCGC;rs34699;5:66305024:C_CTCACATATAA;5:66305036:C_G;rs706702;rs778444;rs559785;rs778446;rs584354;rs597350;rs628763;rs542778;rs2662226;rs250277;rs173651	NA
51	5	66280001-66320000	66320001-66360000	4.38158e-49	hESC	5:66280903:C_G;rs6863305;rs1703249;rs10041606;rs1703250;rs1703251;rs34691;rs34693;5:66290988:A_ACTT;5:66292115:A_T;rs34696;rs40087;rs34697;5:66300019:G_GGCTGGGGTCGC;rs34699;5:66305024:C_CTCACATATAA;5:66305036:C_G;rs706702;rs778444;rs559785;rs778446;rs584354;rs597350;rs628763;rs542778;rs2662226;rs250277;rs173651	NA
51	5	66280001-66320000	66360001-66400000	3.63901e-37	hESC	5:66280903:C_G;rs6863305;rs1703249;rs10041606;rs1703250;rs1703251;rs34691;rs34693;5:66290988:A_ACTT;5:66292115:A_T;rs34696;rs40087;rs34697;5:66300019:G_GGCTGGGGTCGC;rs34699;5:66305024:C_CTCACATATAA;5:66305036:C_G;rs706702;rs778444;rs559785;rs778446;rs584354;rs597350;rs628763;rs542778;rs2662226;rs250277;rs173651	NA
51	5	66280001-66320000	66400001-66440000	5.37954e-49	hESC	5:66280903:C_G;rs6863305;rs1703249;rs10041606;rs1703250;rs1703251;rs34691;rs34693;5:66290988:A_ACTT;5:66292115:A_T;rs34696;rs40087;rs34697;5:66300019:G_GGCTGGGGTCGC;rs34699;5:66305024:C_CTCACATATAA;5:66305036:C_G;rs706702;rs778444;rs559785;rs778446;rs584354;rs597350;rs628763;rs542778;rs2662226;rs250277;rs173651	NA
51	5	66280001-66320000	66440001-66480000	4.01265e-107	hESC	5:66280903:C_G;rs6863305;rs1703249;rs10041606;rs1703250;rs1703251;rs34691;rs34693;5:66290988:A_ACTT;5:66292115:A_T;rs34696;rs40087;rs34697;5:66300019:G_GGCTGGGGTCGC;rs34699;5:66305024:C_CTCACATATAA;5:66305036:C_G;rs706702;rs778444;rs559785;rs778446;rs584354;rs597350;rs628763;rs542778;rs2662226;rs250277;rs173651	NA
51	5	66280001-66320000	67200001-67240000	6.74273e-07	hESC	5:66280903:C_G;rs6863305;rs1703249;rs10041606;rs1703250;rs1703251;rs34691;rs34693;5:66290988:A_ACTT;5:66292115:A_T;rs34696;rs40087;rs34697;5:66300019:G_GGCTGGGGTCGC;rs34699;5:66305024:C_CTCACATATAA;5:66305036:C_G;rs706702;rs778444;rs559785;rs778446;rs584354;rs597350;rs628763;rs542778;rs2662226;rs250277;rs173651	NA
51	5	66280001-66320000	67440001-67480000	9.9689e-09	hESC	5:66280903:C_G;rs6863305;rs1703249;rs10041606;rs1703250;rs1703251;rs34691;rs34693;5:66290988:A_ACTT;5:66292115:A_T;rs34696;rs40087;rs34697;5:66300019:G_GGCTGGGGTCGC;rs34699;5:66305024:C_CTCACATATAA;5:66305036:C_G;rs706702;rs778444;rs559785;rs778446;rs584354;rs597350;rs628763;rs542778;rs2662226;rs250277;rs173651	NA
51	5	66280001-66320000	67520001-67560000	2.37521e-17	hESC	5:66280903:C_G;rs6863305;rs1703249;rs10041606;rs1703250;rs1703251;rs34691;rs34693;5:66290988:A_ACTT;5:66292115:A_T;rs34696;rs40087;rs34697;5:66300019:G_GGCTGGGGTCGC;rs34699;5:66305024:C_CTCACATATAA;5:66305036:C_G;rs706702;rs778444;rs559785;rs778446;rs584354;rs597350;rs628763;rs542778;rs2662226;rs250277;rs173651	NA
51	5	66280001-66320000	67560001-67600000	6.96095e-12	hESC	5:66280903:C_G;rs6863305;rs1703249;rs10041606;rs1703250;rs1703251;rs34691;rs34693;5:66290988:A_ACTT;5:66292115:A_T;rs34696;rs40087;rs34697;5:66300019:G_GGCTGGGGTCGC;rs34699;5:66305024:C_CTCACATATAA;5:66305036:C_G;rs706702;rs778444;rs559785;rs778446;rs584354;rs597350;rs628763;rs542778;rs2662226;rs250277;rs173651	NA
51	5	66280001-66320000	67920001-67960000	2.42117e-09	hESC	5:66280903:C_G;rs6863305;rs1703249;rs10041606;rs1703250;rs1703251;rs34691;rs34693;5:66290988:A_ACTT;5:66292115:A_T;rs34696;rs40087;rs34697;5:66300019:G_GGCTGGGGTCGC;rs34699;5:66305024:C_CTCACATATAA;5:66305036:C_G;rs706702;rs778444;rs559785;rs778446;rs584354;rs597350;rs628763;rs542778;rs2662226;rs250277;rs173651	NA
51	5	66280001-66320000	65560001-65600000	9.20069e-09	hESC	5:66280903:C_G;rs6863305;rs1703249;rs10041606;rs1703250;rs1703251;rs34691;rs34693;5:66290988:A_ACTT;5:66292115:A_T;rs34696;rs40087;rs34697;5:66300019:G_GGCTGGGGTCGC;rs34699;5:66305024:C_CTCACATATAA;5:66305036:C_G;rs706702;rs778444;rs559785;rs778446;rs584354;rs597350;rs628763;rs542778;rs2662226;rs250277;rs173651	NA
51	5	66280001-66320000	65600001-65640000	7.71053e-20	hESC	5:66280903:C_G;rs6863305;rs1703249;rs10041606;rs1703250;rs1703251;rs34691;rs34693;5:66290988:A_ACTT;5:66292115:A_T;rs34696;rs40087;rs34697;5:66300019:G_GGCTGGGGTCGC;rs34699;5:66305024:C_CTCACATATAA;5:66305036:C_G;rs706702;rs778444;rs559785;rs778446;rs584354;rs597350;rs628763;rs542778;rs2662226;rs250277;rs173651	NA
51	5	66280001-66320000	65640001-65680000	1.49992e-09	hESC	5:66280903:C_G;rs6863305;rs1703249;rs10041606;rs1703250;rs1703251;rs34691;rs34693;5:66290988:A_ACTT;5:66292115:A_T;rs34696;rs40087;rs34697;5:66300019:G_GGCTGGGGTCGC;rs34699;5:66305024:C_CTCACATATAA;5:66305036:C_G;rs706702;rs778444;rs559785;rs778446;rs584354;rs597350;rs628763;rs542778;rs2662226;rs250277;rs173651	NA
51	5	66280001-66320000	66040001-66080000	5.7795e-09	hESC	5:66280903:C_G;rs6863305;rs1703249;rs10041606;rs1703250;rs1703251;rs34691;rs34693;5:66290988:A_ACTT;5:66292115:A_T;rs34696;rs40087;rs34697;5:66300019:G_GGCTGGGGTCGC;rs34699;5:66305024:C_CTCACATATAA;5:66305036:C_G;rs706702;rs778444;rs559785;rs778446;rs584354;rs597350;rs628763;rs542778;rs2662226;rs250277;rs173651	NA
51	5	66280001-66320000	66080001-66120000	1.64312e-15	hESC	5:66280903:C_G;rs6863305;rs1703249;rs10041606;rs1703250;rs1703251;rs34691;rs34693;5:66290988:A_ACTT;5:66292115:A_T;rs34696;rs40087;rs34697;5:66300019:G_GGCTGGGGTCGC;rs34699;5:66305024:C_CTCACATATAA;5:66305036:C_G;rs706702;rs778444;rs559785;rs778446;rs584354;rs597350;rs628763;rs542778;rs2662226;rs250277;rs173651	NA
51	5	66280001-66320000	66120001-66160000	6.26902e-10	hESC	5:66280903:C_G;rs6863305;rs1703249;rs10041606;rs1703250;rs1703251;rs34691;rs34693;5:66290988:A_ACTT;5:66292115:A_T;rs34696;rs40087;rs34697;5:66300019:G_GGCTGGGGTCGC;rs34699;5:66305024:C_CTCACATATAA;5:66305036:C_G;rs706702;rs778444;rs559785;rs778446;rs584354;rs597350;rs628763;rs542778;rs2662226;rs250277;rs173651	NA
51	5	66280001-66320000	66160001-66200000	2.03166e-34	hESC	5:66280903:C_G;rs6863305;rs1703249;rs10041606;rs1703250;rs1703251;rs34691;rs34693;5:66290988:A_ACTT;5:66292115:A_T;rs34696;rs40087;rs34697;5:66300019:G_GGCTGGGGTCGC;rs34699;5:66305024:C_CTCACATATAA;5:66305036:C_G;rs706702;rs778444;rs559785;rs778446;rs584354;rs597350;rs628763;rs542778;rs2662226;rs250277;rs173651	NA
51	5	66280001-66320000	66200001-66240000	1.21934e-07	hESC	5:66280903:C_G;rs6863305;rs1703249;rs10041606;rs1703250;rs1703251;rs34691;rs34693;5:66290988:A_ACTT;5:66292115:A_T;rs34696;rs40087;rs34697;5:66300019:G_GGCTGGGGTCGC;rs34699;5:66305024:C_CTCACATATAA;5:66305036:C_G;rs706702;rs778444;rs559785;rs778446;rs584354;rs597350;rs628763;rs542778;rs2662226;rs250277;rs173651	NA
51	5	66280001-66320000	66240001-66280000	3.5151e-25	hESC	5:66280903:C_G;rs6863305;rs1703249;rs10041606;rs1703250;rs1703251;rs34691;rs34693;5:66290988:A_ACTT;5:66292115:A_T;rs34696;rs40087;rs34697;5:66300019:G_GGCTGGGGTCGC;rs34699;5:66305024:C_CTCACATATAA;5:66305036:C_G;rs706702;rs778444;rs559785;rs778446;rs584354;rs597350;rs628763;rs542778;rs2662226;rs250277;rs173651	NA
51	5	66280001-66320000	66320001-66360000	2.05477e-65	IMR90	5:66280903:C_G;rs6863305;rs1703249;rs10041606;rs1703250;rs1703251;rs34691;rs34693;5:66290988:A_ACTT;5:66292115:A_T;rs34696;rs40087;rs34697;5:66300019:G_GGCTGGGGTCGC;rs34699;5:66305024:C_CTCACATATAA;5:66305036:C_G;rs706702;rs778444;rs559785;rs778446;rs584354;rs597350;rs628763;rs542778;rs2662226;rs250277;rs173651	NA
51	5	66280001-66320000	66360001-66400000	2.70662e-72	IMR90	5:66280903:C_G;rs6863305;rs1703249;rs10041606;rs1703250;rs1703251;rs34691;rs34693;5:66290988:A_ACTT;5:66292115:A_T;rs34696;rs40087;rs34697;5:66300019:G_GGCTGGGGTCGC;rs34699;5:66305024:C_CTCACATATAA;5:66305036:C_G;rs706702;rs778444;rs559785;rs778446;rs584354;rs597350;rs628763;rs542778;rs2662226;rs250277;rs173651	NA
51	5	66280001-66320000	66400001-66440000	3.7064e-74	IMR90	5:66280903:C_G;rs6863305;rs1703249;rs10041606;rs1703250;rs1703251;rs34691;rs34693;5:66290988:A_ACTT;5:66292115:A_T;rs34696;rs40087;rs34697;5:66300019:G_GGCTGGGGTCGC;rs34699;5:66305024:C_CTCACATATAA;5:66305036:C_G;rs706702;rs778444;rs559785;rs778446;rs584354;rs597350;rs628763;rs542778;rs2662226;rs250277;rs173651	NA
51	5	66280001-66320000	66440001-66480000	5.36752e-142	IMR90	5:66280903:C_G;rs6863305;rs1703249;rs10041606;rs1703250;rs1703251;rs34691;rs34693;5:66290988:A_ACTT;5:66292115:A_T;rs34696;rs40087;rs34697;5:66300019:G_GGCTGGGGTCGC;rs34699;5:66305024:C_CTCACATATAA;5:66305036:C_G;rs706702;rs778444;rs559785;rs778446;rs584354;rs597350;rs628763;rs542778;rs2662226;rs250277;rs173651	NA
51	5	66280001-66320000	66480001-66520000	1.14186e-08	IMR90	5:66280903:C_G;rs6863305;rs1703249;rs10041606;rs1703250;rs1703251;rs34691;rs34693;5:66290988:A_ACTT;5:66292115:A_T;rs34696;rs40087;rs34697;5:66300019:G_GGCTGGGGTCGC;rs34699;5:66305024:C_CTCACATATAA;5:66305036:C_G;rs706702;rs778444;rs559785;rs778446;rs584354;rs597350;rs628763;rs542778;rs2662226;rs250277;rs173651	ENSG00000134061
51	5	66280001-66320000	67520001-67560000	4.43836e-25	IMR90	5:66280903:C_G;rs6863305;rs1703249;rs10041606;rs1703250;rs1703251;rs34691;rs34693;5:66290988:A_ACTT;5:66292115:A_T;rs34696;rs40087;rs34697;5:66300019:G_GGCTGGGGTCGC;rs34699;5:66305024:C_CTCACATATAA;5:66305036:C_G;rs706702;rs778444;rs559785;rs778446;rs584354;rs597350;rs628763;rs542778;rs2662226;rs250277;rs173651	NA
51	5	66280001-66320000	67560001-67600000	1.88592e-23	IMR90	5:66280903:C_G;rs6863305;rs1703249;rs10041606;rs1703250;rs1703251;rs34691;rs34693;5:66290988:A_ACTT;5:66292115:A_T;rs34696;rs40087;rs34697;5:66300019:G_GGCTGGGGTCGC;rs34699;5:66305024:C_CTCACATATAA;5:66305036:C_G;rs706702;rs778444;rs559785;rs778446;rs584354;rs597350;rs628763;rs542778;rs2662226;rs250277;rs173651	NA
51	5	66280001-66320000	67600001-67640000	5.95025e-17	IMR90	5:66280903:C_G;rs6863305;rs1703249;rs10041606;rs1703250;rs1703251;rs34691;rs34693;5:66290988:A_ACTT;5:66292115:A_T;rs34696;rs40087;rs34697;5:66300019:G_GGCTGGGGTCGC;rs34699;5:66305024:C_CTCACATATAA;5:66305036:C_G;rs706702;rs778444;rs559785;rs778446;rs584354;rs597350;rs628763;rs542778;rs2662226;rs250277;rs173651	NA
51	5	66280001-66320000	67640001-67680000	4.09543e-10	IMR90	5:66280903:C_G;rs6863305;rs1703249;rs10041606;rs1703250;rs1703251;rs34691;rs34693;5:66290988:A_ACTT;5:66292115:A_T;rs34696;rs40087;rs34697;5:66300019:G_GGCTGGGGTCGC;rs34699;5:66305024:C_CTCACATATAA;5:66305036:C_G;rs706702;rs778444;rs559785;rs778446;rs584354;rs597350;rs628763;rs542778;rs2662226;rs250277;rs173651	NA
51	5	66280001-66320000	67720001-67760000	4.47019e-12	IMR90	5:66280903:C_G;rs6863305;rs1703249;rs10041606;rs1703250;rs1703251;rs34691;rs34693;5:66290988:A_ACTT;5:66292115:A_T;rs34696;rs40087;rs34697;5:66300019:G_GGCTGGGGTCGC;rs34699;5:66305024:C_CTCACATATAA;5:66305036:C_G;rs706702;rs778444;rs559785;rs778446;rs584354;rs597350;rs628763;rs542778;rs2662226;rs250277;rs173651	NA
51	5	66280001-66320000	67760001-67800000	1.31886e-19	IMR90	5:66280903:C_G;rs6863305;rs1703249;rs10041606;rs1703250;rs1703251;rs34691;rs34693;5:66290988:A_ACTT;5:66292115:A_T;rs34696;rs40087;rs34697;5:66300019:G_GGCTGGGGTCGC;rs34699;5:66305024:C_CTCACATATAA;5:66305036:C_G;rs706702;rs778444;rs559785;rs778446;rs584354;rs597350;rs628763;rs542778;rs2662226;rs250277;rs173651	NA
51	5	66280001-66320000	67840001-67880000	1.34609e-14	IMR90	5:66280903:C_G;rs6863305;rs1703249;rs10041606;rs1703250;rs1703251;rs34691;rs34693;5:66290988:A_ACTT;5:66292115:A_T;rs34696;rs40087;rs34697;5:66300019:G_GGCTGGGGTCGC;rs34699;5:66305024:C_CTCACATATAA;5:66305036:C_G;rs706702;rs778444;rs559785;rs778446;rs584354;rs597350;rs628763;rs542778;rs2662226;rs250277;rs173651	NA
51	5	66280001-66320000	67920001-67960000	2.48752e-17	IMR90	5:66280903:C_G;rs6863305;rs1703249;rs10041606;rs1703250;rs1703251;rs34691;rs34693;5:66290988:A_ACTT;5:66292115:A_T;rs34696;rs40087;rs34697;5:66300019:G_GGCTGGGGTCGC;rs34699;5:66305024:C_CTCACATATAA;5:66305036:C_G;rs706702;rs778444;rs559785;rs778446;rs584354;rs597350;rs628763;rs542778;rs2662226;rs250277;rs173651	NA
51	5	66280001-66320000	65440001-65480000	1.1646e-07	IMR90	5:66280903:C_G;rs6863305;rs1703249;rs10041606;rs1703250;rs1703251;rs34691;rs34693;5:66290988:A_ACTT;5:66292115:A_T;rs34696;rs40087;rs34697;5:66300019:G_GGCTGGGGTCGC;rs34699;5:66305024:C_CTCACATATAA;5:66305036:C_G;rs706702;rs778444;rs559785;rs778446;rs584354;rs597350;rs628763;rs542778;rs2662226;rs250277;rs173651	NA
51	5	66280001-66320000	65600001-65640000	8.98388e-11	IMR90	5:66280903:C_G;rs6863305;rs1703249;rs10041606;rs1703250;rs1703251;rs34691;rs34693;5:66290988:A_ACTT;5:66292115:A_T;rs34696;rs40087;rs34697;5:66300019:G_GGCTGGGGTCGC;rs34699;5:66305024:C_CTCACATATAA;5:66305036:C_G;rs706702;rs778444;rs559785;rs778446;rs584354;rs597350;rs628763;rs542778;rs2662226;rs250277;rs173651	NA
51	5	66280001-66320000	66160001-66200000	3.19499e-39	IMR90	5:66280903:C_G;rs6863305;rs1703249;rs10041606;rs1703250;rs1703251;rs34691;rs34693;5:66290988:A_ACTT;5:66292115:A_T;rs34696;rs40087;rs34697;5:66300019:G_GGCTGGGGTCGC;rs34699;5:66305024:C_CTCACATATAA;5:66305036:C_G;rs706702;rs778444;rs559785;rs778446;rs584354;rs597350;rs628763;rs542778;rs2662226;rs250277;rs173651	NA
51	5	66280001-66320000	66240001-66280000	1.39952e-61	IMR90	5:66280903:C_G;rs6863305;rs1703249;rs10041606;rs1703250;rs1703251;rs34691;rs34693;5:66290988:A_ACTT;5:66292115:A_T;rs34696;rs40087;rs34697;5:66300019:G_GGCTGGGGTCGC;rs34699;5:66305024:C_CTCACATATAA;5:66305036:C_G;rs706702;rs778444;rs559785;rs778446;rs584354;rs597350;rs628763;rs542778;rs2662226;rs250277;rs173651	NA
51	5	66280001-66320000	66320001-66360000	1.11168e-25	Left_Ventricle	5:66280903:C_G;rs6863305;rs1703249;rs10041606;rs1703250;rs1703251;rs34691;rs34693;5:66290988:A_ACTT;5:66292115:A_T;rs34696;rs40087;rs34697;5:66300019:G_GGCTGGGGTCGC;rs34699;5:66305024:C_CTCACATATAA;5:66305036:C_G;rs706702;rs778444;rs559785;rs778446;rs584354;rs597350;rs628763;rs542778;rs2662226;rs250277;rs173651	NA
51	5	66280001-66320000	66360001-66400000	1.60146e-25	Left_Ventricle	5:66280903:C_G;rs6863305;rs1703249;rs10041606;rs1703250;rs1703251;rs34691;rs34693;5:66290988:A_ACTT;5:66292115:A_T;rs34696;rs40087;rs34697;5:66300019:G_GGCTGGGGTCGC;rs34699;5:66305024:C_CTCACATATAA;5:66305036:C_G;rs706702;rs778444;rs559785;rs778446;rs584354;rs597350;rs628763;rs542778;rs2662226;rs250277;rs173651	NA
51	5	66280001-66320000	66400001-66440000	3.34099e-35	Left_Ventricle	5:66280903:C_G;rs6863305;rs1703249;rs10041606;rs1703250;rs1703251;rs34691;rs34693;5:66290988:A_ACTT;5:66292115:A_T;rs34696;rs40087;rs34697;5:66300019:G_GGCTGGGGTCGC;rs34699;5:66305024:C_CTCACATATAA;5:66305036:C_G;rs706702;rs778444;rs559785;rs778446;rs584354;rs597350;rs628763;rs542778;rs2662226;rs250277;rs173651	NA
51	5	66280001-66320000	66440001-66480000	4.63011e-56	Left_Ventricle	5:66280903:C_G;rs6863305;rs1703249;rs10041606;rs1703250;rs1703251;rs34691;rs34693;5:66290988:A_ACTT;5:66292115:A_T;rs34696;rs40087;rs34697;5:66300019:G_GGCTGGGGTCGC;rs34699;5:66305024:C_CTCACATATAA;5:66305036:C_G;rs706702;rs778444;rs559785;rs778446;rs584354;rs597350;rs628763;rs542778;rs2662226;rs250277;rs173651	NA
51	5	66280001-66320000	67080001-67120000	8.42769e-10	Left_Ventricle	5:66280903:C_G;rs6863305;rs1703249;rs10041606;rs1703250;rs1703251;rs34691;rs34693;5:66290988:A_ACTT;5:66292115:A_T;rs34696;rs40087;rs34697;5:66300019:G_GGCTGGGGTCGC;rs34699;5:66305024:C_CTCACATATAA;5:66305036:C_G;rs706702;rs778444;rs559785;rs778446;rs584354;rs597350;rs628763;rs542778;rs2662226;rs250277;rs173651	NA
51	5	66280001-66320000	67520001-67560000	4.66805e-14	Left_Ventricle	5:66280903:C_G;rs6863305;rs1703249;rs10041606;rs1703250;rs1703251;rs34691;rs34693;5:66290988:A_ACTT;5:66292115:A_T;rs34696;rs40087;rs34697;5:66300019:G_GGCTGGGGTCGC;rs34699;5:66305024:C_CTCACATATAA;5:66305036:C_G;rs706702;rs778444;rs559785;rs778446;rs584354;rs597350;rs628763;rs542778;rs2662226;rs250277;rs173651	NA
51	5	66280001-66320000	67560001-67600000	6.05378e-09	Left_Ventricle	5:66280903:C_G;rs6863305;rs1703249;rs10041606;rs1703250;rs1703251;rs34691;rs34693;5:66290988:A_ACTT;5:66292115:A_T;rs34696;rs40087;rs34697;5:66300019:G_GGCTGGGGTCGC;rs34699;5:66305024:C_CTCACATATAA;5:66305036:C_G;rs706702;rs778444;rs559785;rs778446;rs584354;rs597350;rs628763;rs542778;rs2662226;rs250277;rs173651	NA
51	5	66280001-66320000	67680001-67720000	3.40664e-15	Left_Ventricle	5:66280903:C_G;rs6863305;rs1703249;rs10041606;rs1703250;rs1703251;rs34691;rs34693;5:66290988:A_ACTT;5:66292115:A_T;rs34696;rs40087;rs34697;5:66300019:G_GGCTGGGGTCGC;rs34699;5:66305024:C_CTCACATATAA;5:66305036:C_G;rs706702;rs778444;rs559785;rs778446;rs584354;rs597350;rs628763;rs542778;rs2662226;rs250277;rs173651	NA
51	5	66280001-66320000	67720001-67760000	8.36381e-07	Left_Ventricle	5:66280903:C_G;rs6863305;rs1703249;rs10041606;rs1703250;rs1703251;rs34691;rs34693;5:66290988:A_ACTT;5:66292115:A_T;rs34696;rs40087;rs34697;5:66300019:G_GGCTGGGGTCGC;rs34699;5:66305024:C_CTCACATATAA;5:66305036:C_G;rs706702;rs778444;rs559785;rs778446;rs584354;rs597350;rs628763;rs542778;rs2662226;rs250277;rs173651	NA
51	5	66280001-66320000	67760001-67800000	4.85583e-07	Left_Ventricle	5:66280903:C_G;rs6863305;rs1703249;rs10041606;rs1703250;rs1703251;rs34691;rs34693;5:66290988:A_ACTT;5:66292115:A_T;rs34696;rs40087;rs34697;5:66300019:G_GGCTGGGGTCGC;rs34699;5:66305024:C_CTCACATATAA;5:66305036:C_G;rs706702;rs778444;rs559785;rs778446;rs584354;rs597350;rs628763;rs542778;rs2662226;rs250277;rs173651	NA
51	5	66280001-66320000	65600001-65640000	6.79674e-11	Left_Ventricle	5:66280903:C_G;rs6863305;rs1703249;rs10041606;rs1703250;rs1703251;rs34691;rs34693;5:66290988:A_ACTT;5:66292115:A_T;rs34696;rs40087;rs34697;5:66300019:G_GGCTGGGGTCGC;rs34699;5:66305024:C_CTCACATATAA;5:66305036:C_G;rs706702;rs778444;rs559785;rs778446;rs584354;rs597350;rs628763;rs542778;rs2662226;rs250277;rs173651	NA
51	5	66280001-66320000	66080001-66120000	9.13603e-08	Left_Ventricle	5:66280903:C_G;rs6863305;rs1703249;rs10041606;rs1703250;rs1703251;rs34691;rs34693;5:66290988:A_ACTT;5:66292115:A_T;rs34696;rs40087;rs34697;5:66300019:G_GGCTGGGGTCGC;rs34699;5:66305024:C_CTCACATATAA;5:66305036:C_G;rs706702;rs778444;rs559785;rs778446;rs584354;rs597350;rs628763;rs542778;rs2662226;rs250277;rs173651	NA
51	5	66280001-66320000	66120001-66160000	9.38154e-08	Left_Ventricle	5:66280903:C_G;rs6863305;rs1703249;rs10041606;rs1703250;rs1703251;rs34691;rs34693;5:66290988:A_ACTT;5:66292115:A_T;rs34696;rs40087;rs34697;5:66300019:G_GGCTGGGGTCGC;rs34699;5:66305024:C_CTCACATATAA;5:66305036:C_G;rs706702;rs778444;rs559785;rs778446;rs584354;rs597350;rs628763;rs542778;rs2662226;rs250277;rs173651	NA
51	5	66280001-66320000	66240001-66280000	2.78649e-09	Left_Ventricle	5:66280903:C_G;rs6863305;rs1703249;rs10041606;rs1703250;rs1703251;rs34691;rs34693;5:66290988:A_ACTT;5:66292115:A_T;rs34696;rs40087;rs34697;5:66300019:G_GGCTGGGGTCGC;rs34699;5:66305024:C_CTCACATATAA;5:66305036:C_G;rs706702;rs778444;rs559785;rs778446;rs584354;rs597350;rs628763;rs542778;rs2662226;rs250277;rs173651	NA
51	5	66280001-66320000	66320001-66360000	7.29391e-09	Liver	5:66280903:C_G;rs6863305;rs1703249;rs10041606;rs1703250;rs1703251;rs34691;rs34693;5:66290988:A_ACTT;5:66292115:A_T;rs34696;rs40087;rs34697;5:66300019:G_GGCTGGGGTCGC;rs34699;5:66305024:C_CTCACATATAA;5:66305036:C_G;rs706702;rs778444;rs559785;rs778446;rs584354;rs597350;rs628763;rs542778;rs2662226;rs250277;rs173651	NA
51	5	66280001-66320000	66360001-66400000	2.92618e-20	Liver	5:66280903:C_G;rs6863305;rs1703249;rs10041606;rs1703250;rs1703251;rs34691;rs34693;5:66290988:A_ACTT;5:66292115:A_T;rs34696;rs40087;rs34697;5:66300019:G_GGCTGGGGTCGC;rs34699;5:66305024:C_CTCACATATAA;5:66305036:C_G;rs706702;rs778444;rs559785;rs778446;rs584354;rs597350;rs628763;rs542778;rs2662226;rs250277;rs173651	NA
51	5	66280001-66320000	66400001-66440000	1.45513e-20	Liver	5:66280903:C_G;rs6863305;rs1703249;rs10041606;rs1703250;rs1703251;rs34691;rs34693;5:66290988:A_ACTT;5:66292115:A_T;rs34696;rs40087;rs34697;5:66300019:G_GGCTGGGGTCGC;rs34699;5:66305024:C_CTCACATATAA;5:66305036:C_G;rs706702;rs778444;rs559785;rs778446;rs584354;rs597350;rs628763;rs542778;rs2662226;rs250277;rs173651	NA
51	5	66280001-66320000	66440001-66480000	1.40767e-26	Liver	5:66280903:C_G;rs6863305;rs1703249;rs10041606;rs1703250;rs1703251;rs34691;rs34693;5:66290988:A_ACTT;5:66292115:A_T;rs34696;rs40087;rs34697;5:66300019:G_GGCTGGGGTCGC;rs34699;5:66305024:C_CTCACATATAA;5:66305036:C_G;rs706702;rs778444;rs559785;rs778446;rs584354;rs597350;rs628763;rs542778;rs2662226;rs250277;rs173651	NA
51	5	66280001-66320000	66160001-66200000	9.25689e-09	Liver	5:66280903:C_G;rs6863305;rs1703249;rs10041606;rs1703250;rs1703251;rs34691;rs34693;5:66290988:A_ACTT;5:66292115:A_T;rs34696;rs40087;rs34697;5:66300019:G_GGCTGGGGTCGC;rs34699;5:66305024:C_CTCACATATAA;5:66305036:C_G;rs706702;rs778444;rs559785;rs778446;rs584354;rs597350;rs628763;rs542778;rs2662226;rs250277;rs173651	NA
51	5	66280001-66320000	66320001-66360000	6.08552e-92	Mesenchymal_Stem_Cell	5:66280903:C_G;rs6863305;rs1703249;rs10041606;rs1703250;rs1703251;rs34691;rs34693;5:66290988:A_ACTT;5:66292115:A_T;rs34696;rs40087;rs34697;5:66300019:G_GGCTGGGGTCGC;rs34699;5:66305024:C_CTCACATATAA;5:66305036:C_G;rs706702;rs778444;rs559785;rs778446;rs584354;rs597350;rs628763;rs542778;rs2662226;rs250277;rs173651	NA
51	5	66280001-66320000	66360001-66400000	4.20195e-80	Mesenchymal_Stem_Cell	5:66280903:C_G;rs6863305;rs1703249;rs10041606;rs1703250;rs1703251;rs34691;rs34693;5:66290988:A_ACTT;5:66292115:A_T;rs34696;rs40087;rs34697;5:66300019:G_GGCTGGGGTCGC;rs34699;5:66305024:C_CTCACATATAA;5:66305036:C_G;rs706702;rs778444;rs559785;rs778446;rs584354;rs597350;rs628763;rs542778;rs2662226;rs250277;rs173651	NA
51	5	66280001-66320000	66400001-66440000	6.61838e-153	Mesenchymal_Stem_Cell	5:66280903:C_G;rs6863305;rs1703249;rs10041606;rs1703250;rs1703251;rs34691;rs34693;5:66290988:A_ACTT;5:66292115:A_T;rs34696;rs40087;rs34697;5:66300019:G_GGCTGGGGTCGC;rs34699;5:66305024:C_CTCACATATAA;5:66305036:C_G;rs706702;rs778444;rs559785;rs778446;rs584354;rs597350;rs628763;rs542778;rs2662226;rs250277;rs173651	NA
51	5	66280001-66320000	66440001-66480000	1.28078e-219	Mesenchymal_Stem_Cell	5:66280903:C_G;rs6863305;rs1703249;rs10041606;rs1703250;rs1703251;rs34691;rs34693;5:66290988:A_ACTT;5:66292115:A_T;rs34696;rs40087;rs34697;5:66300019:G_GGCTGGGGTCGC;rs34699;5:66305024:C_CTCACATATAA;5:66305036:C_G;rs706702;rs778444;rs559785;rs778446;rs584354;rs597350;rs628763;rs542778;rs2662226;rs250277;rs173651	NA
51	5	66280001-66320000	66480001-66520000	1.10921e-07	Mesenchymal_Stem_Cell	5:66280903:C_G;rs6863305;rs1703249;rs10041606;rs1703250;rs1703251;rs34691;rs34693;5:66290988:A_ACTT;5:66292115:A_T;rs34696;rs40087;rs34697;5:66300019:G_GGCTGGGGTCGC;rs34699;5:66305024:C_CTCACATATAA;5:66305036:C_G;rs706702;rs778444;rs559785;rs778446;rs584354;rs597350;rs628763;rs542778;rs2662226;rs250277;rs173651	ENSG00000134061
51	5	66280001-66320000	66760001-66800000	3.88848e-09	Mesenchymal_Stem_Cell	5:66280903:C_G;rs6863305;rs1703249;rs10041606;rs1703250;rs1703251;rs34691;rs34693;5:66290988:A_ACTT;5:66292115:A_T;rs34696;rs40087;rs34697;5:66300019:G_GGCTGGGGTCGC;rs34699;5:66305024:C_CTCACATATAA;5:66305036:C_G;rs706702;rs778444;rs559785;rs778446;rs584354;rs597350;rs628763;rs542778;rs2662226;rs250277;rs173651	NA
51	5	66280001-66320000	67080001-67120000	5.65806e-07	Mesenchymal_Stem_Cell	5:66280903:C_G;rs6863305;rs1703249;rs10041606;rs1703250;rs1703251;rs34691;rs34693;5:66290988:A_ACTT;5:66292115:A_T;rs34696;rs40087;rs34697;5:66300019:G_GGCTGGGGTCGC;rs34699;5:66305024:C_CTCACATATAA;5:66305036:C_G;rs706702;rs778444;rs559785;rs778446;rs584354;rs597350;rs628763;rs542778;rs2662226;rs250277;rs173651	NA
51	5	66280001-66320000	67200001-67240000	2.13817e-13	Mesenchymal_Stem_Cell	5:66280903:C_G;rs6863305;rs1703249;rs10041606;rs1703250;rs1703251;rs34691;rs34693;5:66290988:A_ACTT;5:66292115:A_T;rs34696;rs40087;rs34697;5:66300019:G_GGCTGGGGTCGC;rs34699;5:66305024:C_CTCACATATAA;5:66305036:C_G;rs706702;rs778444;rs559785;rs778446;rs584354;rs597350;rs628763;rs542778;rs2662226;rs250277;rs173651	NA
51	5	66280001-66320000	67240001-67280000	2.25509e-11	Mesenchymal_Stem_Cell	5:66280903:C_G;rs6863305;rs1703249;rs10041606;rs1703250;rs1703251;rs34691;rs34693;5:66290988:A_ACTT;5:66292115:A_T;rs34696;rs40087;rs34697;5:66300019:G_GGCTGGGGTCGC;rs34699;5:66305024:C_CTCACATATAA;5:66305036:C_G;rs706702;rs778444;rs559785;rs778446;rs584354;rs597350;rs628763;rs542778;rs2662226;rs250277;rs173651	NA
51	5	66280001-66320000	67320001-67360000	2.92464e-16	Mesenchymal_Stem_Cell	5:66280903:C_G;rs6863305;rs1703249;rs10041606;rs1703250;rs1703251;rs34691;rs34693;5:66290988:A_ACTT;5:66292115:A_T;rs34696;rs40087;rs34697;5:66300019:G_GGCTGGGGTCGC;rs34699;5:66305024:C_CTCACATATAA;5:66305036:C_G;rs706702;rs778444;rs559785;rs778446;rs584354;rs597350;rs628763;rs542778;rs2662226;rs250277;rs173651	NA
51	5	66280001-66320000	67400001-67440000	1.32025e-07	Mesenchymal_Stem_Cell	5:66280903:C_G;rs6863305;rs1703249;rs10041606;rs1703250;rs1703251;rs34691;rs34693;5:66290988:A_ACTT;5:66292115:A_T;rs34696;rs40087;rs34697;5:66300019:G_GGCTGGGGTCGC;rs34699;5:66305024:C_CTCACATATAA;5:66305036:C_G;rs706702;rs778444;rs559785;rs778446;rs584354;rs597350;rs628763;rs542778;rs2662226;rs250277;rs173651	NA
51	5	66280001-66320000	67440001-67480000	2.00889e-21	Mesenchymal_Stem_Cell	5:66280903:C_G;rs6863305;rs1703249;rs10041606;rs1703250;rs1703251;rs34691;rs34693;5:66290988:A_ACTT;5:66292115:A_T;rs34696;rs40087;rs34697;5:66300019:G_GGCTGGGGTCGC;rs34699;5:66305024:C_CTCACATATAA;5:66305036:C_G;rs706702;rs778444;rs559785;rs778446;rs584354;rs597350;rs628763;rs542778;rs2662226;rs250277;rs173651	NA
51	5	66280001-66320000	67520001-67560000	5.47718e-26	Mesenchymal_Stem_Cell	5:66280903:C_G;rs6863305;rs1703249;rs10041606;rs1703250;rs1703251;rs34691;rs34693;5:66290988:A_ACTT;5:66292115:A_T;rs34696;rs40087;rs34697;5:66300019:G_GGCTGGGGTCGC;rs34699;5:66305024:C_CTCACATATAA;5:66305036:C_G;rs706702;rs778444;rs559785;rs778446;rs584354;rs597350;rs628763;rs542778;rs2662226;rs250277;rs173651	NA
51	5	66280001-66320000	67560001-67600000	2.09302e-28	Mesenchymal_Stem_Cell	5:66280903:C_G;rs6863305;rs1703249;rs10041606;rs1703250;rs1703251;rs34691;rs34693;5:66290988:A_ACTT;5:66292115:A_T;rs34696;rs40087;rs34697;5:66300019:G_GGCTGGGGTCGC;rs34699;5:66305024:C_CTCACATATAA;5:66305036:C_G;rs706702;rs778444;rs559785;rs778446;rs584354;rs597350;rs628763;rs542778;rs2662226;rs250277;rs173651	NA
51	5	66280001-66320000	67600001-67640000	6.01465e-16	Mesenchymal_Stem_Cell	5:66280903:C_G;rs6863305;rs1703249;rs10041606;rs1703250;rs1703251;rs34691;rs34693;5:66290988:A_ACTT;5:66292115:A_T;rs34696;rs40087;rs34697;5:66300019:G_GGCTGGGGTCGC;rs34699;5:66305024:C_CTCACATATAA;5:66305036:C_G;rs706702;rs778444;rs559785;rs778446;rs584354;rs597350;rs628763;rs542778;rs2662226;rs250277;rs173651	NA
51	5	66280001-66320000	67640001-67680000	1.18913e-11	Mesenchymal_Stem_Cell	5:66280903:C_G;rs6863305;rs1703249;rs10041606;rs1703250;rs1703251;rs34691;rs34693;5:66290988:A_ACTT;5:66292115:A_T;rs34696;rs40087;rs34697;5:66300019:G_GGCTGGGGTCGC;rs34699;5:66305024:C_CTCACATATAA;5:66305036:C_G;rs706702;rs778444;rs559785;rs778446;rs584354;rs597350;rs628763;rs542778;rs2662226;rs250277;rs173651	NA
51	5	66280001-66320000	67680001-67720000	8.1866e-15	Mesenchymal_Stem_Cell	5:66280903:C_G;rs6863305;rs1703249;rs10041606;rs1703250;rs1703251;rs34691;rs34693;5:66290988:A_ACTT;5:66292115:A_T;rs34696;rs40087;rs34697;5:66300019:G_GGCTGGGGTCGC;rs34699;5:66305024:C_CTCACATATAA;5:66305036:C_G;rs706702;rs778444;rs559785;rs778446;rs584354;rs597350;rs628763;rs542778;rs2662226;rs250277;rs173651	NA
51	5	66280001-66320000	67720001-67760000	1.80045e-19	Mesenchymal_Stem_Cell	5:66280903:C_G;rs6863305;rs1703249;rs10041606;rs1703250;rs1703251;rs34691;rs34693;5:66290988:A_ACTT;5:66292115:A_T;rs34696;rs40087;rs34697;5:66300019:G_GGCTGGGGTCGC;rs34699;5:66305024:C_CTCACATATAA;5:66305036:C_G;rs706702;rs778444;rs559785;rs778446;rs584354;rs597350;rs628763;rs542778;rs2662226;rs250277;rs173651	NA
51	5	66280001-66320000	67760001-67800000	1.17309e-15	Mesenchymal_Stem_Cell	5:66280903:C_G;rs6863305;rs1703249;rs10041606;rs1703250;rs1703251;rs34691;rs34693;5:66290988:A_ACTT;5:66292115:A_T;rs34696;rs40087;rs34697;5:66300019:G_GGCTGGGGTCGC;rs34699;5:66305024:C_CTCACATATAA;5:66305036:C_G;rs706702;rs778444;rs559785;rs778446;rs584354;rs597350;rs628763;rs542778;rs2662226;rs250277;rs173651	NA
51	5	66280001-66320000	67840001-67880000	3.65174e-18	Mesenchymal_Stem_Cell	5:66280903:C_G;rs6863305;rs1703249;rs10041606;rs1703250;rs1703251;rs34691;rs34693;5:66290988:A_ACTT;5:66292115:A_T;rs34696;rs40087;rs34697;5:66300019:G_GGCTGGGGTCGC;rs34699;5:66305024:C_CTCACATATAA;5:66305036:C_G;rs706702;rs778444;rs559785;rs778446;rs584354;rs597350;rs628763;rs542778;rs2662226;rs250277;rs173651	NA
51	5	66280001-66320000	67920001-67960000	9.50742e-27	Mesenchymal_Stem_Cell	5:66280903:C_G;rs6863305;rs1703249;rs10041606;rs1703250;rs1703251;rs34691;rs34693;5:66290988:A_ACTT;5:66292115:A_T;rs34696;rs40087;rs34697;5:66300019:G_GGCTGGGGTCGC;rs34699;5:66305024:C_CTCACATATAA;5:66305036:C_G;rs706702;rs778444;rs559785;rs778446;rs584354;rs597350;rs628763;rs542778;rs2662226;rs250277;rs173651	NA
51	5	66280001-66320000	67960001-68000000	6.05925e-11	Mesenchymal_Stem_Cell	5:66280903:C_G;rs6863305;rs1703249;rs10041606;rs1703250;rs1703251;rs34691;rs34693;5:66290988:A_ACTT;5:66292115:A_T;rs34696;rs40087;rs34697;5:66300019:G_GGCTGGGGTCGC;rs34699;5:66305024:C_CTCACATATAA;5:66305036:C_G;rs706702;rs778444;rs559785;rs778446;rs584354;rs597350;rs628763;rs542778;rs2662226;rs250277;rs173651	NA
51	5	66280001-66320000	68000001-68040000	2.27705e-11	Mesenchymal_Stem_Cell	5:66280903:C_G;rs6863305;rs1703249;rs10041606;rs1703250;rs1703251;rs34691;rs34693;5:66290988:A_ACTT;5:66292115:A_T;rs34696;rs40087;rs34697;5:66300019:G_GGCTGGGGTCGC;rs34699;5:66305024:C_CTCACATATAA;5:66305036:C_G;rs706702;rs778444;rs559785;rs778446;rs584354;rs597350;rs628763;rs542778;rs2662226;rs250277;rs173651	NA
51	5	66280001-66320000	68040001-68080000	8.56954e-25	Mesenchymal_Stem_Cell	5:66280903:C_G;rs6863305;rs1703249;rs10041606;rs1703250;rs1703251;rs34691;rs34693;5:66290988:A_ACTT;5:66292115:A_T;rs34696;rs40087;rs34697;5:66300019:G_GGCTGGGGTCGC;rs34699;5:66305024:C_CTCACATATAA;5:66305036:C_G;rs706702;rs778444;rs559785;rs778446;rs584354;rs597350;rs628763;rs542778;rs2662226;rs250277;rs173651	NA
51	5	66280001-66320000	68080001-68120000	4.51629e-10	Mesenchymal_Stem_Cell	5:66280903:C_G;rs6863305;rs1703249;rs10041606;rs1703250;rs1703251;rs34691;rs34693;5:66290988:A_ACTT;5:66292115:A_T;rs34696;rs40087;rs34697;5:66300019:G_GGCTGGGGTCGC;rs34699;5:66305024:C_CTCACATATAA;5:66305036:C_G;rs706702;rs778444;rs559785;rs778446;rs584354;rs597350;rs628763;rs542778;rs2662226;rs250277;rs173651	NA
51	5	66280001-66320000	68200001-68240000	1.71019e-09	Mesenchymal_Stem_Cell	5:66280903:C_G;rs6863305;rs1703249;rs10041606;rs1703250;rs1703251;rs34691;rs34693;5:66290988:A_ACTT;5:66292115:A_T;rs34696;rs40087;rs34697;5:66300019:G_GGCTGGGGTCGC;rs34699;5:66305024:C_CTCACATATAA;5:66305036:C_G;rs706702;rs778444;rs559785;rs778446;rs584354;rs597350;rs628763;rs542778;rs2662226;rs250277;rs173651	NA
51	5	66280001-66320000	68240001-68280000	2.91709e-08	Mesenchymal_Stem_Cell	5:66280903:C_G;rs6863305;rs1703249;rs10041606;rs1703250;rs1703251;rs34691;rs34693;5:66290988:A_ACTT;5:66292115:A_T;rs34696;rs40087;rs34697;5:66300019:G_GGCTGGGGTCGC;rs34699;5:66305024:C_CTCACATATAA;5:66305036:C_G;rs706702;rs778444;rs559785;rs778446;rs584354;rs597350;rs628763;rs542778;rs2662226;rs250277;rs173651	NA
51	5	66280001-66320000	65440001-65480000	2.32689e-09	Mesenchymal_Stem_Cell	5:66280903:C_G;rs6863305;rs1703249;rs10041606;rs1703250;rs1703251;rs34691;rs34693;5:66290988:A_ACTT;5:66292115:A_T;rs34696;rs40087;rs34697;5:66300019:G_GGCTGGGGTCGC;rs34699;5:66305024:C_CTCACATATAA;5:66305036:C_G;rs706702;rs778444;rs559785;rs778446;rs584354;rs597350;rs628763;rs542778;rs2662226;rs250277;rs173651	NA
51	5	66280001-66320000	65480001-65520000	1.12549e-10	Mesenchymal_Stem_Cell	5:66280903:C_G;rs6863305;rs1703249;rs10041606;rs1703250;rs1703251;rs34691;rs34693;5:66290988:A_ACTT;5:66292115:A_T;rs34696;rs40087;rs34697;5:66300019:G_GGCTGGGGTCGC;rs34699;5:66305024:C_CTCACATATAA;5:66305036:C_G;rs706702;rs778444;rs559785;rs778446;rs584354;rs597350;rs628763;rs542778;rs2662226;rs250277;rs173651	NA
51	5	66280001-66320000	65560001-65600000	2.7763e-12	Mesenchymal_Stem_Cell	5:66280903:C_G;rs6863305;rs1703249;rs10041606;rs1703250;rs1703251;rs34691;rs34693;5:66290988:A_ACTT;5:66292115:A_T;rs34696;rs40087;rs34697;5:66300019:G_GGCTGGGGTCGC;rs34699;5:66305024:C_CTCACATATAA;5:66305036:C_G;rs706702;rs778444;rs559785;rs778446;rs584354;rs597350;rs628763;rs542778;rs2662226;rs250277;rs173651	NA
51	5	66280001-66320000	65600001-65640000	2.60755e-43	Mesenchymal_Stem_Cell	5:66280903:C_G;rs6863305;rs1703249;rs10041606;rs1703250;rs1703251;rs34691;rs34693;5:66290988:A_ACTT;5:66292115:A_T;rs34696;rs40087;rs34697;5:66300019:G_GGCTGGGGTCGC;rs34699;5:66305024:C_CTCACATATAA;5:66305036:C_G;rs706702;rs778444;rs559785;rs778446;rs584354;rs597350;rs628763;rs542778;rs2662226;rs250277;rs173651	NA
51	5	66280001-66320000	65640001-65680000	2.00889e-21	Mesenchymal_Stem_Cell	5:66280903:C_G;rs6863305;rs1703249;rs10041606;rs1703250;rs1703251;rs34691;rs34693;5:66290988:A_ACTT;5:66292115:A_T;rs34696;rs40087;rs34697;5:66300019:G_GGCTGGGGTCGC;rs34699;5:66305024:C_CTCACATATAA;5:66305036:C_G;rs706702;rs778444;rs559785;rs778446;rs584354;rs597350;rs628763;rs542778;rs2662226;rs250277;rs173651	NA
51	5	66280001-66320000	66040001-66080000	9.79238e-08	Mesenchymal_Stem_Cell	5:66280903:C_G;rs6863305;rs1703249;rs10041606;rs1703250;rs1703251;rs34691;rs34693;5:66290988:A_ACTT;5:66292115:A_T;rs34696;rs40087;rs34697;5:66300019:G_GGCTGGGGTCGC;rs34699;5:66305024:C_CTCACATATAA;5:66305036:C_G;rs706702;rs778444;rs559785;rs778446;rs584354;rs597350;rs628763;rs542778;rs2662226;rs250277;rs173651	NA
51	5	66280001-66320000	66080001-66120000	5.04252e-22	Mesenchymal_Stem_Cell	5:66280903:C_G;rs6863305;rs1703249;rs10041606;rs1703250;rs1703251;rs34691;rs34693;5:66290988:A_ACTT;5:66292115:A_T;rs34696;rs40087;rs34697;5:66300019:G_GGCTGGGGTCGC;rs34699;5:66305024:C_CTCACATATAA;5:66305036:C_G;rs706702;rs778444;rs559785;rs778446;rs584354;rs597350;rs628763;rs542778;rs2662226;rs250277;rs173651	NA
51	5	66280001-66320000	66120001-66160000	1.69653e-10	Mesenchymal_Stem_Cell	5:66280903:C_G;rs6863305;rs1703249;rs10041606;rs1703250;rs1703251;rs34691;rs34693;5:66290988:A_ACTT;5:66292115:A_T;rs34696;rs40087;rs34697;5:66300019:G_GGCTGGGGTCGC;rs34699;5:66305024:C_CTCACATATAA;5:66305036:C_G;rs706702;rs778444;rs559785;rs778446;rs584354;rs597350;rs628763;rs542778;rs2662226;rs250277;rs173651	NA
51	5	66280001-66320000	66160001-66200000	5.50336e-61	Mesenchymal_Stem_Cell	5:66280903:C_G;rs6863305;rs1703249;rs10041606;rs1703250;rs1703251;rs34691;rs34693;5:66290988:A_ACTT;5:66292115:A_T;rs34696;rs40087;rs34697;5:66300019:G_GGCTGGGGTCGC;rs34699;5:66305024:C_CTCACATATAA;5:66305036:C_G;rs706702;rs778444;rs559785;rs778446;rs584354;rs597350;rs628763;rs542778;rs2662226;rs250277;rs173651	NA
51	5	66280001-66320000	66200001-66240000	2.94585e-11	Mesenchymal_Stem_Cell	5:66280903:C_G;rs6863305;rs1703249;rs10041606;rs1703250;rs1703251;rs34691;rs34693;5:66290988:A_ACTT;5:66292115:A_T;rs34696;rs40087;rs34697;5:66300019:G_GGCTGGGGTCGC;rs34699;5:66305024:C_CTCACATATAA;5:66305036:C_G;rs706702;rs778444;rs559785;rs778446;rs584354;rs597350;rs628763;rs542778;rs2662226;rs250277;rs173651	NA
51	5	66280001-66320000	66240001-66280000	2.17808e-45	Mesenchymal_Stem_Cell	5:66280903:C_G;rs6863305;rs1703249;rs10041606;rs1703250;rs1703251;rs34691;rs34693;5:66290988:A_ACTT;5:66292115:A_T;rs34696;rs40087;rs34697;5:66300019:G_GGCTGGGGTCGC;rs34699;5:66305024:C_CTCACATATAA;5:66305036:C_G;rs706702;rs778444;rs559785;rs778446;rs584354;rs597350;rs628763;rs542778;rs2662226;rs250277;rs173651	NA
51	5	66280001-66320000	66320001-66360000	5.68335e-47	Mesendoderm	5:66280903:C_G;rs6863305;rs1703249;rs10041606;rs1703250;rs1703251;rs34691;rs34693;5:66290988:A_ACTT;5:66292115:A_T;rs34696;rs40087;rs34697;5:66300019:G_GGCTGGGGTCGC;rs34699;5:66305024:C_CTCACATATAA;5:66305036:C_G;rs706702;rs778444;rs559785;rs778446;rs584354;rs597350;rs628763;rs542778;rs2662226;rs250277;rs173651	NA
51	5	66280001-66320000	66360001-66400000	1.1617e-40	Mesendoderm	5:66280903:C_G;rs6863305;rs1703249;rs10041606;rs1703250;rs1703251;rs34691;rs34693;5:66290988:A_ACTT;5:66292115:A_T;rs34696;rs40087;rs34697;5:66300019:G_GGCTGGGGTCGC;rs34699;5:66305024:C_CTCACATATAA;5:66305036:C_G;rs706702;rs778444;rs559785;rs778446;rs584354;rs597350;rs628763;rs542778;rs2662226;rs250277;rs173651	NA
51	5	66280001-66320000	66400001-66440000	1.85401e-78	Mesendoderm	5:66280903:C_G;rs6863305;rs1703249;rs10041606;rs1703250;rs1703251;rs34691;rs34693;5:66290988:A_ACTT;5:66292115:A_T;rs34696;rs40087;rs34697;5:66300019:G_GGCTGGGGTCGC;rs34699;5:66305024:C_CTCACATATAA;5:66305036:C_G;rs706702;rs778444;rs559785;rs778446;rs584354;rs597350;rs628763;rs542778;rs2662226;rs250277;rs173651	NA
51	5	66280001-66320000	66440001-66480000	1.84811e-96	Mesendoderm	5:66280903:C_G;rs6863305;rs1703249;rs10041606;rs1703250;rs1703251;rs34691;rs34693;5:66290988:A_ACTT;5:66292115:A_T;rs34696;rs40087;rs34697;5:66300019:G_GGCTGGGGTCGC;rs34699;5:66305024:C_CTCACATATAA;5:66305036:C_G;rs706702;rs778444;rs559785;rs778446;rs584354;rs597350;rs628763;rs542778;rs2662226;rs250277;rs173651	NA
51	5	66280001-66320000	67440001-67480000	4.85761e-07	Mesendoderm	5:66280903:C_G;rs6863305;rs1703249;rs10041606;rs1703250;rs1703251;rs34691;rs34693;5:66290988:A_ACTT;5:66292115:A_T;rs34696;rs40087;rs34697;5:66300019:G_GGCTGGGGTCGC;rs34699;5:66305024:C_CTCACATATAA;5:66305036:C_G;rs706702;rs778444;rs559785;rs778446;rs584354;rs597350;rs628763;rs542778;rs2662226;rs250277;rs173651	NA
51	5	66280001-66320000	67520001-67560000	1.30644e-22	Mesendoderm	5:66280903:C_G;rs6863305;rs1703249;rs10041606;rs1703250;rs1703251;rs34691;rs34693;5:66290988:A_ACTT;5:66292115:A_T;rs34696;rs40087;rs34697;5:66300019:G_GGCTGGGGTCGC;rs34699;5:66305024:C_CTCACATATAA;5:66305036:C_G;rs706702;rs778444;rs559785;rs778446;rs584354;rs597350;rs628763;rs542778;rs2662226;rs250277;rs173651	NA
51	5	66280001-66320000	67560001-67600000	4.11166e-16	Mesendoderm	5:66280903:C_G;rs6863305;rs1703249;rs10041606;rs1703250;rs1703251;rs34691;rs34693;5:66290988:A_ACTT;5:66292115:A_T;rs34696;rs40087;rs34697;5:66300019:G_GGCTGGGGTCGC;rs34699;5:66305024:C_CTCACATATAA;5:66305036:C_G;rs706702;rs778444;rs559785;rs778446;rs584354;rs597350;rs628763;rs542778;rs2662226;rs250277;rs173651	NA
51	5	66280001-66320000	67600001-67640000	2.78886e-09	Mesendoderm	5:66280903:C_G;rs6863305;rs1703249;rs10041606;rs1703250;rs1703251;rs34691;rs34693;5:66290988:A_ACTT;5:66292115:A_T;rs34696;rs40087;rs34697;5:66300019:G_GGCTGGGGTCGC;rs34699;5:66305024:C_CTCACATATAA;5:66305036:C_G;rs706702;rs778444;rs559785;rs778446;rs584354;rs597350;rs628763;rs542778;rs2662226;rs250277;rs173651	NA
51	5	66280001-66320000	67640001-67680000	5.46405e-13	Mesendoderm	5:66280903:C_G;rs6863305;rs1703249;rs10041606;rs1703250;rs1703251;rs34691;rs34693;5:66290988:A_ACTT;5:66292115:A_T;rs34696;rs40087;rs34697;5:66300019:G_GGCTGGGGTCGC;rs34699;5:66305024:C_CTCACATATAA;5:66305036:C_G;rs706702;rs778444;rs559785;rs778446;rs584354;rs597350;rs628763;rs542778;rs2662226;rs250277;rs173651	NA
51	5	66280001-66320000	67720001-67760000	1.51634e-14	Mesendoderm	5:66280903:C_G;rs6863305;rs1703249;rs10041606;rs1703250;rs1703251;rs34691;rs34693;5:66290988:A_ACTT;5:66292115:A_T;rs34696;rs40087;rs34697;5:66300019:G_GGCTGGGGTCGC;rs34699;5:66305024:C_CTCACATATAA;5:66305036:C_G;rs706702;rs778444;rs559785;rs778446;rs584354;rs597350;rs628763;rs542778;rs2662226;rs250277;rs173651	NA
51	5	66280001-66320000	67760001-67800000	2.30217e-11	Mesendoderm	5:66280903:C_G;rs6863305;rs1703249;rs10041606;rs1703250;rs1703251;rs34691;rs34693;5:66290988:A_ACTT;5:66292115:A_T;rs34696;rs40087;rs34697;5:66300019:G_GGCTGGGGTCGC;rs34699;5:66305024:C_CTCACATATAA;5:66305036:C_G;rs706702;rs778444;rs559785;rs778446;rs584354;rs597350;rs628763;rs542778;rs2662226;rs250277;rs173651	NA
51	5	66280001-66320000	67840001-67880000	7.69148e-10	Mesendoderm	5:66280903:C_G;rs6863305;rs1703249;rs10041606;rs1703250;rs1703251;rs34691;rs34693;5:66290988:A_ACTT;5:66292115:A_T;rs34696;rs40087;rs34697;5:66300019:G_GGCTGGGGTCGC;rs34699;5:66305024:C_CTCACATATAA;5:66305036:C_G;rs706702;rs778444;rs559785;rs778446;rs584354;rs597350;rs628763;rs542778;rs2662226;rs250277;rs173651	NA
51	5	66280001-66320000	67920001-67960000	8.757e-11	Mesendoderm	5:66280903:C_G;rs6863305;rs1703249;rs10041606;rs1703250;rs1703251;rs34691;rs34693;5:66290988:A_ACTT;5:66292115:A_T;rs34696;rs40087;rs34697;5:66300019:G_GGCTGGGGTCGC;rs34699;5:66305024:C_CTCACATATAA;5:66305036:C_G;rs706702;rs778444;rs559785;rs778446;rs584354;rs597350;rs628763;rs542778;rs2662226;rs250277;rs173651	NA
51	5	66280001-66320000	68000001-68040000	6.97263e-09	Mesendoderm	5:66280903:C_G;rs6863305;rs1703249;rs10041606;rs1703250;rs1703251;rs34691;rs34693;5:66290988:A_ACTT;5:66292115:A_T;rs34696;rs40087;rs34697;5:66300019:G_GGCTGGGGTCGC;rs34699;5:66305024:C_CTCACATATAA;5:66305036:C_G;rs706702;rs778444;rs559785;rs778446;rs584354;rs597350;rs628763;rs542778;rs2662226;rs250277;rs173651	NA
51	5	66280001-66320000	68040001-68080000	1.1717e-07	Mesendoderm	5:66280903:C_G;rs6863305;rs1703249;rs10041606;rs1703250;rs1703251;rs34691;rs34693;5:66290988:A_ACTT;5:66292115:A_T;rs34696;rs40087;rs34697;5:66300019:G_GGCTGGGGTCGC;rs34699;5:66305024:C_CTCACATATAA;5:66305036:C_G;rs706702;rs778444;rs559785;rs778446;rs584354;rs597350;rs628763;rs542778;rs2662226;rs250277;rs173651	NA
51	5	66280001-66320000	65560001-65600000	2.81192e-13	Mesendoderm	5:66280903:C_G;rs6863305;rs1703249;rs10041606;rs1703250;rs1703251;rs34691;rs34693;5:66290988:A_ACTT;5:66292115:A_T;rs34696;rs40087;rs34697;5:66300019:G_GGCTGGGGTCGC;rs34699;5:66305024:C_CTCACATATAA;5:66305036:C_G;rs706702;rs778444;rs559785;rs778446;rs584354;rs597350;rs628763;rs542778;rs2662226;rs250277;rs173651	NA
51	5	66280001-66320000	65600001-65640000	4.56294e-30	Mesendoderm	5:66280903:C_G;rs6863305;rs1703249;rs10041606;rs1703250;rs1703251;rs34691;rs34693;5:66290988:A_ACTT;5:66292115:A_T;rs34696;rs40087;rs34697;5:66300019:G_GGCTGGGGTCGC;rs34699;5:66305024:C_CTCACATATAA;5:66305036:C_G;rs706702;rs778444;rs559785;rs778446;rs584354;rs597350;rs628763;rs542778;rs2662226;rs250277;rs173651	NA
51	5	66280001-66320000	65640001-65680000	1.41377e-14	Mesendoderm	5:66280903:C_G;rs6863305;rs1703249;rs10041606;rs1703250;rs1703251;rs34691;rs34693;5:66290988:A_ACTT;5:66292115:A_T;rs34696;rs40087;rs34697;5:66300019:G_GGCTGGGGTCGC;rs34699;5:66305024:C_CTCACATATAA;5:66305036:C_G;rs706702;rs778444;rs559785;rs778446;rs584354;rs597350;rs628763;rs542778;rs2662226;rs250277;rs173651	NA
51	5	66280001-66320000	66080001-66120000	9.15679e-23	Mesendoderm	5:66280903:C_G;rs6863305;rs1703249;rs10041606;rs1703250;rs1703251;rs34691;rs34693;5:66290988:A_ACTT;5:66292115:A_T;rs34696;rs40087;rs34697;5:66300019:G_GGCTGGGGTCGC;rs34699;5:66305024:C_CTCACATATAA;5:66305036:C_G;rs706702;rs778444;rs559785;rs778446;rs584354;rs597350;rs628763;rs542778;rs2662226;rs250277;rs173651	NA
51	5	66280001-66320000	66120001-66160000	3.12318e-12	Mesendoderm	5:66280903:C_G;rs6863305;rs1703249;rs10041606;rs1703250;rs1703251;rs34691;rs34693;5:66290988:A_ACTT;5:66292115:A_T;rs34696;rs40087;rs34697;5:66300019:G_GGCTGGGGTCGC;rs34699;5:66305024:C_CTCACATATAA;5:66305036:C_G;rs706702;rs778444;rs559785;rs778446;rs584354;rs597350;rs628763;rs542778;rs2662226;rs250277;rs173651	NA
51	5	66280001-66320000	66160001-66200000	3.53349e-39	Mesendoderm	5:66280903:C_G;rs6863305;rs1703249;rs10041606;rs1703250;rs1703251;rs34691;rs34693;5:66290988:A_ACTT;5:66292115:A_T;rs34696;rs40087;rs34697;5:66300019:G_GGCTGGGGTCGC;rs34699;5:66305024:C_CTCACATATAA;5:66305036:C_G;rs706702;rs778444;rs559785;rs778446;rs584354;rs597350;rs628763;rs542778;rs2662226;rs250277;rs173651	NA
51	5	66280001-66320000	66200001-66240000	1.70676e-13	Mesendoderm	5:66280903:C_G;rs6863305;rs1703249;rs10041606;rs1703250;rs1703251;rs34691;rs34693;5:66290988:A_ACTT;5:66292115:A_T;rs34696;rs40087;rs34697;5:66300019:G_GGCTGGGGTCGC;rs34699;5:66305024:C_CTCACATATAA;5:66305036:C_G;rs706702;rs778444;rs559785;rs778446;rs584354;rs597350;rs628763;rs542778;rs2662226;rs250277;rs173651	NA
51	5	66280001-66320000	66240001-66280000	2.54176e-25	Mesendoderm	5:66280903:C_G;rs6863305;rs1703249;rs10041606;rs1703250;rs1703251;rs34691;rs34693;5:66290988:A_ACTT;5:66292115:A_T;rs34696;rs40087;rs34697;5:66300019:G_GGCTGGGGTCGC;rs34699;5:66305024:C_CTCACATATAA;5:66305036:C_G;rs706702;rs778444;rs559785;rs778446;rs584354;rs597350;rs628763;rs542778;rs2662226;rs250277;rs173651	NA
51	5	66280001-66320000	66440001-66480000	1.15227e-07	Neural_Progenitor_Cell	5:66280903:C_G;rs6863305;rs1703249;rs10041606;rs1703250;rs1703251;rs34691;rs34693;5:66290988:A_ACTT;5:66292115:A_T;rs34696;rs40087;rs34697;5:66300019:G_GGCTGGGGTCGC;rs34699;5:66305024:C_CTCACATATAA;5:66305036:C_G;rs706702;rs778444;rs559785;rs778446;rs584354;rs597350;rs628763;rs542778;rs2662226;rs250277;rs173651	NA
51	5	66280001-66320000	66440001-66480000	9.21102e-16	Right_Ventricle	5:66280903:C_G;rs6863305;rs1703249;rs10041606;rs1703250;rs1703251;rs34691;rs34693;5:66290988:A_ACTT;5:66292115:A_T;rs34696;rs40087;rs34697;5:66300019:G_GGCTGGGGTCGC;rs34699;5:66305024:C_CTCACATATAA;5:66305036:C_G;rs706702;rs778444;rs559785;rs778446;rs584354;rs597350;rs628763;rs542778;rs2662226;rs250277;rs173651	NA
51	5	66280001-66320000	66320001-66360000	5.54668e-12	Trophoblast-like_Cell	5:66280903:C_G;rs6863305;rs1703249;rs10041606;rs1703250;rs1703251;rs34691;rs34693;5:66290988:A_ACTT;5:66292115:A_T;rs34696;rs40087;rs34697;5:66300019:G_GGCTGGGGTCGC;rs34699;5:66305024:C_CTCACATATAA;5:66305036:C_G;rs706702;rs778444;rs559785;rs778446;rs584354;rs597350;rs628763;rs542778;rs2662226;rs250277;rs173651	NA
51	5	66280001-66320000	66360001-66400000	2.42803e-08	Trophoblast-like_Cell	5:66280903:C_G;rs6863305;rs1703249;rs10041606;rs1703250;rs1703251;rs34691;rs34693;5:66290988:A_ACTT;5:66292115:A_T;rs34696;rs40087;rs34697;5:66300019:G_GGCTGGGGTCGC;rs34699;5:66305024:C_CTCACATATAA;5:66305036:C_G;rs706702;rs778444;rs559785;rs778446;rs584354;rs597350;rs628763;rs542778;rs2662226;rs250277;rs173651	NA
51	5	66280001-66320000	66400001-66440000	2.88247e-17	Trophoblast-like_Cell	5:66280903:C_G;rs6863305;rs1703249;rs10041606;rs1703250;rs1703251;rs34691;rs34693;5:66290988:A_ACTT;5:66292115:A_T;rs34696;rs40087;rs34697;5:66300019:G_GGCTGGGGTCGC;rs34699;5:66305024:C_CTCACATATAA;5:66305036:C_G;rs706702;rs778444;rs559785;rs778446;rs584354;rs597350;rs628763;rs542778;rs2662226;rs250277;rs173651	NA
51	5	66280001-66320000	66440001-66480000	1.1511e-28	Trophoblast-like_Cell	5:66280903:C_G;rs6863305;rs1703249;rs10041606;rs1703250;rs1703251;rs34691;rs34693;5:66290988:A_ACTT;5:66292115:A_T;rs34696;rs40087;rs34697;5:66300019:G_GGCTGGGGTCGC;rs34699;5:66305024:C_CTCACATATAA;5:66305036:C_G;rs706702;rs778444;rs559785;rs778446;rs584354;rs597350;rs628763;rs542778;rs2662226;rs250277;rs173651	NA
51	5	66280001-66320000	67520001-67560000	3.77598e-15	Trophoblast-like_Cell	5:66280903:C_G;rs6863305;rs1703249;rs10041606;rs1703250;rs1703251;rs34691;rs34693;5:66290988:A_ACTT;5:66292115:A_T;rs34696;rs40087;rs34697;5:66300019:G_GGCTGGGGTCGC;rs34699;5:66305024:C_CTCACATATAA;5:66305036:C_G;rs706702;rs778444;rs559785;rs778446;rs584354;rs597350;rs628763;rs542778;rs2662226;rs250277;rs173651	NA
51	5	66280001-66320000	67760001-67800000	1.13551e-08	Trophoblast-like_Cell	5:66280903:C_G;rs6863305;rs1703249;rs10041606;rs1703250;rs1703251;rs34691;rs34693;5:66290988:A_ACTT;5:66292115:A_T;rs34696;rs40087;rs34697;5:66300019:G_GGCTGGGGTCGC;rs34699;5:66305024:C_CTCACATATAA;5:66305036:C_G;rs706702;rs778444;rs559785;rs778446;rs584354;rs597350;rs628763;rs542778;rs2662226;rs250277;rs173651	NA
51	5	66280001-66320000	65560001-65600000	9.87137e-09	Trophoblast-like_Cell	5:66280903:C_G;rs6863305;rs1703249;rs10041606;rs1703250;rs1703251;rs34691;rs34693;5:66290988:A_ACTT;5:66292115:A_T;rs34696;rs40087;rs34697;5:66300019:G_GGCTGGGGTCGC;rs34699;5:66305024:C_CTCACATATAA;5:66305036:C_G;rs706702;rs778444;rs559785;rs778446;rs584354;rs597350;rs628763;rs542778;rs2662226;rs250277;rs173651	NA
51	5	66280001-66320000	65600001-65640000	2.52326e-12	Trophoblast-like_Cell	5:66280903:C_G;rs6863305;rs1703249;rs10041606;rs1703250;rs1703251;rs34691;rs34693;5:66290988:A_ACTT;5:66292115:A_T;rs34696;rs40087;rs34697;5:66300019:G_GGCTGGGGTCGC;rs34699;5:66305024:C_CTCACATATAA;5:66305036:C_G;rs706702;rs778444;rs559785;rs778446;rs584354;rs597350;rs628763;rs542778;rs2662226;rs250277;rs173651	NA
51	5	66280001-66320000	66080001-66120000	7.50751e-13	Trophoblast-like_Cell	5:66280903:C_G;rs6863305;rs1703249;rs10041606;rs1703250;rs1703251;rs34691;rs34693;5:66290988:A_ACTT;5:66292115:A_T;rs34696;rs40087;rs34697;5:66300019:G_GGCTGGGGTCGC;rs34699;5:66305024:C_CTCACATATAA;5:66305036:C_G;rs706702;rs778444;rs559785;rs778446;rs584354;rs597350;rs628763;rs542778;rs2662226;rs250277;rs173651	NA
51	5	66280001-66320000	66160001-66200000	3.10953e-16	Trophoblast-like_Cell	5:66280903:C_G;rs6863305;rs1703249;rs10041606;rs1703250;rs1703251;rs34691;rs34693;5:66290988:A_ACTT;5:66292115:A_T;rs34696;rs40087;rs34697;5:66300019:G_GGCTGGGGTCGC;rs34699;5:66305024:C_CTCACATATAA;5:66305036:C_G;rs706702;rs778444;rs559785;rs778446;rs584354;rs597350;rs628763;rs542778;rs2662226;rs250277;rs173651	NA
51	5	66280001-66320000	66240001-66280000	2.35835e-09	Trophoblast-like_Cell	5:66280903:C_G;rs6863305;rs1703249;rs10041606;rs1703250;rs1703251;rs34691;rs34693;5:66290988:A_ACTT;5:66292115:A_T;rs34696;rs40087;rs34697;5:66300019:G_GGCTGGGGTCGC;rs34699;5:66305024:C_CTCACATATAA;5:66305036:C_G;rs706702;rs778444;rs559785;rs778446;rs584354;rs597350;rs628763;rs542778;rs2662226;rs250277;rs173651	NA
51	5	66320001-66360000	66360001-66400000	5.18296e-30	hESC	5:66321379:C_G;rs2662227;5:66322488:T_TG;rs463204;rs40602;rs152634;5:66331470:C_G;5:66333698:A_AT;5:66334069:C_CT;rs27207;rs469300;rs468018;5:66341694:A_T;rs938454;5:66347013:G_GA;rs469394;5:66348255:C_G;rs455788;rs766847;rs152631;5:66355087:C_G;rs469009	NA
51	5	66320001-66360000	66400001-66440000	1.7837e-37	hESC	5:66321379:C_G;rs2662227;5:66322488:T_TG;rs463204;rs40602;rs152634;5:66331470:C_G;5:66333698:A_AT;5:66334069:C_CT;rs27207;rs469300;rs468018;5:66341694:A_T;rs938454;5:66347013:G_GA;rs469394;5:66348255:C_G;rs455788;rs766847;rs152631;5:66355087:C_G;rs469009	NA
51	5	66320001-66360000	66440001-66480000	3.09711e-67	hESC	5:66321379:C_G;rs2662227;5:66322488:T_TG;rs463204;rs40602;rs152634;5:66331470:C_G;5:66333698:A_AT;5:66334069:C_CT;rs27207;rs469300;rs468018;5:66341694:A_T;rs938454;5:66347013:G_GA;rs469394;5:66348255:C_G;rs455788;rs766847;rs152631;5:66355087:C_G;rs469009	NA
51	5	66320001-66360000	67440001-67480000	5.84711e-11	hESC	5:66321379:C_G;rs2662227;5:66322488:T_TG;rs463204;rs40602;rs152634;5:66331470:C_G;5:66333698:A_AT;5:66334069:C_CT;rs27207;rs469300;rs468018;5:66341694:A_T;rs938454;5:66347013:G_GA;rs469394;5:66348255:C_G;rs455788;rs766847;rs152631;5:66355087:C_G;rs469009	NA
51	5	66320001-66360000	67520001-67560000	2.98235e-15	hESC	5:66321379:C_G;rs2662227;5:66322488:T_TG;rs463204;rs40602;rs152634;5:66331470:C_G;5:66333698:A_AT;5:66334069:C_CT;rs27207;rs469300;rs468018;5:66341694:A_T;rs938454;5:66347013:G_GA;rs469394;5:66348255:C_G;rs455788;rs766847;rs152631;5:66355087:C_G;rs469009	NA
51	5	66320001-66360000	67560001-67600000	4.44275e-12	hESC	5:66321379:C_G;rs2662227;5:66322488:T_TG;rs463204;rs40602;rs152634;5:66331470:C_G;5:66333698:A_AT;5:66334069:C_CT;rs27207;rs469300;rs468018;5:66341694:A_T;rs938454;5:66347013:G_GA;rs469394;5:66348255:C_G;rs455788;rs766847;rs152631;5:66355087:C_G;rs469009	NA
51	5	66320001-66360000	67720001-67760000	8.31817e-07	hESC	5:66321379:C_G;rs2662227;5:66322488:T_TG;rs463204;rs40602;rs152634;5:66331470:C_G;5:66333698:A_AT;5:66334069:C_CT;rs27207;rs469300;rs468018;5:66341694:A_T;rs938454;5:66347013:G_GA;rs469394;5:66348255:C_G;rs455788;rs766847;rs152631;5:66355087:C_G;rs469009	NA
51	5	66320001-66360000	67920001-67960000	5.53574e-10	hESC	5:66321379:C_G;rs2662227;5:66322488:T_TG;rs463204;rs40602;rs152634;5:66331470:C_G;5:66333698:A_AT;5:66334069:C_CT;rs27207;rs469300;rs468018;5:66341694:A_T;rs938454;5:66347013:G_GA;rs469394;5:66348255:C_G;rs455788;rs766847;rs152631;5:66355087:C_G;rs469009	NA
51	5	66320001-66360000	65560001-65600000	5.9618e-11	hESC	5:66321379:C_G;rs2662227;5:66322488:T_TG;rs463204;rs40602;rs152634;5:66331470:C_G;5:66333698:A_AT;5:66334069:C_CT;rs27207;rs469300;rs468018;5:66341694:A_T;rs938454;5:66347013:G_GA;rs469394;5:66348255:C_G;rs455788;rs766847;rs152631;5:66355087:C_G;rs469009	NA
51	5	66320001-66360000	65600001-65640000	8.12837e-22	hESC	5:66321379:C_G;rs2662227;5:66322488:T_TG;rs463204;rs40602;rs152634;5:66331470:C_G;5:66333698:A_AT;5:66334069:C_CT;rs27207;rs469300;rs468018;5:66341694:A_T;rs938454;5:66347013:G_GA;rs469394;5:66348255:C_G;rs455788;rs766847;rs152631;5:66355087:C_G;rs469009	NA
51	5	66320001-66360000	65640001-65680000	3.29963e-17	hESC	5:66321379:C_G;rs2662227;5:66322488:T_TG;rs463204;rs40602;rs152634;5:66331470:C_G;5:66333698:A_AT;5:66334069:C_CT;rs27207;rs469300;rs468018;5:66341694:A_T;rs938454;5:66347013:G_GA;rs469394;5:66348255:C_G;rs455788;rs766847;rs152631;5:66355087:C_G;rs469009	NA
51	5	66320001-66360000	66080001-66120000	2.3986e-16	hESC	5:66321379:C_G;rs2662227;5:66322488:T_TG;rs463204;rs40602;rs152634;5:66331470:C_G;5:66333698:A_AT;5:66334069:C_CT;rs27207;rs469300;rs468018;5:66341694:A_T;rs938454;5:66347013:G_GA;rs469394;5:66348255:C_G;rs455788;rs766847;rs152631;5:66355087:C_G;rs469009	NA
51	5	66320001-66360000	66120001-66160000	3.40072e-08	hESC	5:66321379:C_G;rs2662227;5:66322488:T_TG;rs463204;rs40602;rs152634;5:66331470:C_G;5:66333698:A_AT;5:66334069:C_CT;rs27207;rs469300;rs468018;5:66341694:A_T;rs938454;5:66347013:G_GA;rs469394;5:66348255:C_G;rs455788;rs766847;rs152631;5:66355087:C_G;rs469009	NA
51	5	66320001-66360000	66160001-66200000	2.97953e-39	hESC	5:66321379:C_G;rs2662227;5:66322488:T_TG;rs463204;rs40602;rs152634;5:66331470:C_G;5:66333698:A_AT;5:66334069:C_CT;rs27207;rs469300;rs468018;5:66341694:A_T;rs938454;5:66347013:G_GA;rs469394;5:66348255:C_G;rs455788;rs766847;rs152631;5:66355087:C_G;rs469009	NA
51	5	66320001-66360000	66240001-66280000	1.34278e-22	hESC	5:66321379:C_G;rs2662227;5:66322488:T_TG;rs463204;rs40602;rs152634;5:66331470:C_G;5:66333698:A_AT;5:66334069:C_CT;rs27207;rs469300;rs468018;5:66341694:A_T;rs938454;5:66347013:G_GA;rs469394;5:66348255:C_G;rs455788;rs766847;rs152631;5:66355087:C_G;rs469009	NA
51	5	66320001-66360000	66280001-66320000	4.38158e-49	hESC	5:66321379:C_G;rs2662227;5:66322488:T_TG;rs463204;rs40602;rs152634;5:66331470:C_G;5:66333698:A_AT;5:66334069:C_CT;rs27207;rs469300;rs468018;5:66341694:A_T;rs938454;5:66347013:G_GA;rs469394;5:66348255:C_G;rs455788;rs766847;rs152631;5:66355087:C_G;rs469009	NA
51	5	66320001-66360000	66360001-66400000	1.89794e-49	IMR90	5:66321379:C_G;rs2662227;5:66322488:T_TG;rs463204;rs40602;rs152634;5:66331470:C_G;5:66333698:A_AT;5:66334069:C_CT;rs27207;rs469300;rs468018;5:66341694:A_T;rs938454;5:66347013:G_GA;rs469394;5:66348255:C_G;rs455788;rs766847;rs152631;5:66355087:C_G;rs469009	NA
51	5	66320001-66360000	66400001-66440000	5.26997e-39	IMR90	5:66321379:C_G;rs2662227;5:66322488:T_TG;rs463204;rs40602;rs152634;5:66331470:C_G;5:66333698:A_AT;5:66334069:C_CT;rs27207;rs469300;rs468018;5:66341694:A_T;rs938454;5:66347013:G_GA;rs469394;5:66348255:C_G;rs455788;rs766847;rs152631;5:66355087:C_G;rs469009	NA
51	5	66320001-66360000	66440001-66480000	2.60033e-57	IMR90	5:66321379:C_G;rs2662227;5:66322488:T_TG;rs463204;rs40602;rs152634;5:66331470:C_G;5:66333698:A_AT;5:66334069:C_CT;rs27207;rs469300;rs468018;5:66341694:A_T;rs938454;5:66347013:G_GA;rs469394;5:66348255:C_G;rs455788;rs766847;rs152631;5:66355087:C_G;rs469009	NA
51	5	66320001-66360000	67520001-67560000	2.68313e-11	IMR90	5:66321379:C_G;rs2662227;5:66322488:T_TG;rs463204;rs40602;rs152634;5:66331470:C_G;5:66333698:A_AT;5:66334069:C_CT;rs27207;rs469300;rs468018;5:66341694:A_T;rs938454;5:66347013:G_GA;rs469394;5:66348255:C_G;rs455788;rs766847;rs152631;5:66355087:C_G;rs469009	NA
51	5	66320001-66360000	67560001-67600000	6.21945e-14	IMR90	5:66321379:C_G;rs2662227;5:66322488:T_TG;rs463204;rs40602;rs152634;5:66331470:C_G;5:66333698:A_AT;5:66334069:C_CT;rs27207;rs469300;rs468018;5:66341694:A_T;rs938454;5:66347013:G_GA;rs469394;5:66348255:C_G;rs455788;rs766847;rs152631;5:66355087:C_G;rs469009	NA
51	5	66320001-66360000	67600001-67640000	1.95051e-07	IMR90	5:66321379:C_G;rs2662227;5:66322488:T_TG;rs463204;rs40602;rs152634;5:66331470:C_G;5:66333698:A_AT;5:66334069:C_CT;rs27207;rs469300;rs468018;5:66341694:A_T;rs938454;5:66347013:G_GA;rs469394;5:66348255:C_G;rs455788;rs766847;rs152631;5:66355087:C_G;rs469009	NA
51	5	66320001-66360000	67760001-67800000	2.20846e-15	IMR90	5:66321379:C_G;rs2662227;5:66322488:T_TG;rs463204;rs40602;rs152634;5:66331470:C_G;5:66333698:A_AT;5:66334069:C_CT;rs27207;rs469300;rs468018;5:66341694:A_T;rs938454;5:66347013:G_GA;rs469394;5:66348255:C_G;rs455788;rs766847;rs152631;5:66355087:C_G;rs469009	NA
51	5	66320001-66360000	67800001-67840000	4.4754e-08	IMR90	5:66321379:C_G;rs2662227;5:66322488:T_TG;rs463204;rs40602;rs152634;5:66331470:C_G;5:66333698:A_AT;5:66334069:C_CT;rs27207;rs469300;rs468018;5:66341694:A_T;rs938454;5:66347013:G_GA;rs469394;5:66348255:C_G;rs455788;rs766847;rs152631;5:66355087:C_G;rs469009	NA
51	5	66320001-66360000	68400001-68440000	6.58039e-12	IMR90	5:66321379:C_G;rs2662227;5:66322488:T_TG;rs463204;rs40602;rs152634;5:66331470:C_G;5:66333698:A_AT;5:66334069:C_CT;rs27207;rs469300;rs468018;5:66341694:A_T;rs938454;5:66347013:G_GA;rs469394;5:66348255:C_G;rs455788;rs766847;rs152631;5:66355087:C_G;rs469009	NA
51	5	66320001-66360000	65440001-65480000	6.11548e-08	IMR90	5:66321379:C_G;rs2662227;5:66322488:T_TG;rs463204;rs40602;rs152634;5:66331470:C_G;5:66333698:A_AT;5:66334069:C_CT;rs27207;rs469300;rs468018;5:66341694:A_T;rs938454;5:66347013:G_GA;rs469394;5:66348255:C_G;rs455788;rs766847;rs152631;5:66355087:C_G;rs469009	NA
51	5	66320001-66360000	65600001-65640000	3.73648e-10	IMR90	5:66321379:C_G;rs2662227;5:66322488:T_TG;rs463204;rs40602;rs152634;5:66331470:C_G;5:66333698:A_AT;5:66334069:C_CT;rs27207;rs469300;rs468018;5:66341694:A_T;rs938454;5:66347013:G_GA;rs469394;5:66348255:C_G;rs455788;rs766847;rs152631;5:66355087:C_G;rs469009	NA
51	5	66320001-66360000	66160001-66200000	2.44972e-39	IMR90	5:66321379:C_G;rs2662227;5:66322488:T_TG;rs463204;rs40602;rs152634;5:66331470:C_G;5:66333698:A_AT;5:66334069:C_CT;rs27207;rs469300;rs468018;5:66341694:A_T;rs938454;5:66347013:G_GA;rs469394;5:66348255:C_G;rs455788;rs766847;rs152631;5:66355087:C_G;rs469009	NA
51	5	66320001-66360000	66240001-66280000	5.26997e-39	IMR90	5:66321379:C_G;rs2662227;5:66322488:T_TG;rs463204;rs40602;rs152634;5:66331470:C_G;5:66333698:A_AT;5:66334069:C_CT;rs27207;rs469300;rs468018;5:66341694:A_T;rs938454;5:66347013:G_GA;rs469394;5:66348255:C_G;rs455788;rs766847;rs152631;5:66355087:C_G;rs469009	NA
51	5	66320001-66360000	66280001-66320000	2.05477e-65	IMR90	5:66321379:C_G;rs2662227;5:66322488:T_TG;rs463204;rs40602;rs152634;5:66331470:C_G;5:66333698:A_AT;5:66334069:C_CT;rs27207;rs469300;rs468018;5:66341694:A_T;rs938454;5:66347013:G_GA;rs469394;5:66348255:C_G;rs455788;rs766847;rs152631;5:66355087:C_G;rs469009	NA
51	5	66320001-66360000	66360001-66400000	2.32369e-08	Left_Ventricle	5:66321379:C_G;rs2662227;5:66322488:T_TG;rs463204;rs40602;rs152634;5:66331470:C_G;5:66333698:A_AT;5:66334069:C_CT;rs27207;rs469300;rs468018;5:66341694:A_T;rs938454;5:66347013:G_GA;rs469394;5:66348255:C_G;rs455788;rs766847;rs152631;5:66355087:C_G;rs469009	NA
51	5	66320001-66360000	66440001-66480000	9.28188e-07	Left_Ventricle	5:66321379:C_G;rs2662227;5:66322488:T_TG;rs463204;rs40602;rs152634;5:66331470:C_G;5:66333698:A_AT;5:66334069:C_CT;rs27207;rs469300;rs468018;5:66341694:A_T;rs938454;5:66347013:G_GA;rs469394;5:66348255:C_G;rs455788;rs766847;rs152631;5:66355087:C_G;rs469009	NA
51	5	66320001-66360000	67200001-67240000	2.33802e-07	Left_Ventricle	5:66321379:C_G;rs2662227;5:66322488:T_TG;rs463204;rs40602;rs152634;5:66331470:C_G;5:66333698:A_AT;5:66334069:C_CT;rs27207;rs469300;rs468018;5:66341694:A_T;rs938454;5:66347013:G_GA;rs469394;5:66348255:C_G;rs455788;rs766847;rs152631;5:66355087:C_G;rs469009	NA
51	5	66320001-66360000	67560001-67600000	2.57382e-10	Left_Ventricle	5:66321379:C_G;rs2662227;5:66322488:T_TG;rs463204;rs40602;rs152634;5:66331470:C_G;5:66333698:A_AT;5:66334069:C_CT;rs27207;rs469300;rs468018;5:66341694:A_T;rs938454;5:66347013:G_GA;rs469394;5:66348255:C_G;rs455788;rs766847;rs152631;5:66355087:C_G;rs469009	NA
51	5	66320001-66360000	67760001-67800000	6.83748e-08	Left_Ventricle	5:66321379:C_G;rs2662227;5:66322488:T_TG;rs463204;rs40602;rs152634;5:66331470:C_G;5:66333698:A_AT;5:66334069:C_CT;rs27207;rs469300;rs468018;5:66341694:A_T;rs938454;5:66347013:G_GA;rs469394;5:66348255:C_G;rs455788;rs766847;rs152631;5:66355087:C_G;rs469009	NA
51	5	66320001-66360000	65600001-65640000	3.88026e-09	Left_Ventricle	5:66321379:C_G;rs2662227;5:66322488:T_TG;rs463204;rs40602;rs152634;5:66331470:C_G;5:66333698:A_AT;5:66334069:C_CT;rs27207;rs469300;rs468018;5:66341694:A_T;rs938454;5:66347013:G_GA;rs469394;5:66348255:C_G;rs455788;rs766847;rs152631;5:66355087:C_G;rs469009	NA
51	5	66320001-66360000	66080001-66120000	8.7889e-16	Left_Ventricle	5:66321379:C_G;rs2662227;5:66322488:T_TG;rs463204;rs40602;rs152634;5:66331470:C_G;5:66333698:A_AT;5:66334069:C_CT;rs27207;rs469300;rs468018;5:66341694:A_T;rs938454;5:66347013:G_GA;rs469394;5:66348255:C_G;rs455788;rs766847;rs152631;5:66355087:C_G;rs469009	NA
51	5	66320001-66360000	66160001-66200000	1.14575e-18	Left_Ventricle	5:66321379:C_G;rs2662227;5:66322488:T_TG;rs463204;rs40602;rs152634;5:66331470:C_G;5:66333698:A_AT;5:66334069:C_CT;rs27207;rs469300;rs468018;5:66341694:A_T;rs938454;5:66347013:G_GA;rs469394;5:66348255:C_G;rs455788;rs766847;rs152631;5:66355087:C_G;rs469009	NA
51	5	66320001-66360000	66240001-66280000	5.493e-08	Left_Ventricle	5:66321379:C_G;rs2662227;5:66322488:T_TG;rs463204;rs40602;rs152634;5:66331470:C_G;5:66333698:A_AT;5:66334069:C_CT;rs27207;rs469300;rs468018;5:66341694:A_T;rs938454;5:66347013:G_GA;rs469394;5:66348255:C_G;rs455788;rs766847;rs152631;5:66355087:C_G;rs469009	NA
51	5	66320001-66360000	66280001-66320000	1.11168e-25	Left_Ventricle	5:66321379:C_G;rs2662227;5:66322488:T_TG;rs463204;rs40602;rs152634;5:66331470:C_G;5:66333698:A_AT;5:66334069:C_CT;rs27207;rs469300;rs468018;5:66341694:A_T;rs938454;5:66347013:G_GA;rs469394;5:66348255:C_G;rs455788;rs766847;rs152631;5:66355087:C_G;rs469009	NA
51	5	66320001-66360000	66360001-66400000	4.3864e-10	Liver	5:66321379:C_G;rs2662227;5:66322488:T_TG;rs463204;rs40602;rs152634;5:66331470:C_G;5:66333698:A_AT;5:66334069:C_CT;rs27207;rs469300;rs468018;5:66341694:A_T;rs938454;5:66347013:G_GA;rs469394;5:66348255:C_G;rs455788;rs766847;rs152631;5:66355087:C_G;rs469009	NA
51	5	66320001-66360000	66440001-66480000	1.19427e-11	Liver	5:66321379:C_G;rs2662227;5:66322488:T_TG;rs463204;rs40602;rs152634;5:66331470:C_G;5:66333698:A_AT;5:66334069:C_CT;rs27207;rs469300;rs468018;5:66341694:A_T;rs938454;5:66347013:G_GA;rs469394;5:66348255:C_G;rs455788;rs766847;rs152631;5:66355087:C_G;rs469009	NA
51	5	66320001-66360000	66280001-66320000	7.29391e-09	Liver	5:66321379:C_G;rs2662227;5:66322488:T_TG;rs463204;rs40602;rs152634;5:66331470:C_G;5:66333698:A_AT;5:66334069:C_CT;rs27207;rs469300;rs468018;5:66341694:A_T;rs938454;5:66347013:G_GA;rs469394;5:66348255:C_G;rs455788;rs766847;rs152631;5:66355087:C_G;rs469009	NA
51	5	66320001-66360000	66360001-66400000	1.81376e-78	Mesenchymal_Stem_Cell	5:66321379:C_G;rs2662227;5:66322488:T_TG;rs463204;rs40602;rs152634;5:66331470:C_G;5:66333698:A_AT;5:66334069:C_CT;rs27207;rs469300;rs468018;5:66341694:A_T;rs938454;5:66347013:G_GA;rs469394;5:66348255:C_G;rs455788;rs766847;rs152631;5:66355087:C_G;rs469009	NA
51	5	66320001-66360000	66400001-66440000	3.16582e-75	Mesenchymal_Stem_Cell	5:66321379:C_G;rs2662227;5:66322488:T_TG;rs463204;rs40602;rs152634;5:66331470:C_G;5:66333698:A_AT;5:66334069:C_CT;rs27207;rs469300;rs468018;5:66341694:A_T;rs938454;5:66347013:G_GA;rs469394;5:66348255:C_G;rs455788;rs766847;rs152631;5:66355087:C_G;rs469009	NA
51	5	66320001-66360000	66440001-66480000	5.75532e-129	Mesenchymal_Stem_Cell	5:66321379:C_G;rs2662227;5:66322488:T_TG;rs463204;rs40602;rs152634;5:66331470:C_G;5:66333698:A_AT;5:66334069:C_CT;rs27207;rs469300;rs468018;5:66341694:A_T;rs938454;5:66347013:G_GA;rs469394;5:66348255:C_G;rs455788;rs766847;rs152631;5:66355087:C_G;rs469009	NA
51	5	66320001-66360000	67120001-67160000	2.25125e-13	Mesenchymal_Stem_Cell	5:66321379:C_G;rs2662227;5:66322488:T_TG;rs463204;rs40602;rs152634;5:66331470:C_G;5:66333698:A_AT;5:66334069:C_CT;rs27207;rs469300;rs468018;5:66341694:A_T;rs938454;5:66347013:G_GA;rs469394;5:66348255:C_G;rs455788;rs766847;rs152631;5:66355087:C_G;rs469009	NA
51	5	66320001-66360000	67200001-67240000	2.05194e-09	Mesenchymal_Stem_Cell	5:66321379:C_G;rs2662227;5:66322488:T_TG;rs463204;rs40602;rs152634;5:66331470:C_G;5:66333698:A_AT;5:66334069:C_CT;rs27207;rs469300;rs468018;5:66341694:A_T;rs938454;5:66347013:G_GA;rs469394;5:66348255:C_G;rs455788;rs766847;rs152631;5:66355087:C_G;rs469009	NA
51	5	66320001-66360000	67440001-67480000	6.45275e-13	Mesenchymal_Stem_Cell	5:66321379:C_G;rs2662227;5:66322488:T_TG;rs463204;rs40602;rs152634;5:66331470:C_G;5:66333698:A_AT;5:66334069:C_CT;rs27207;rs469300;rs468018;5:66341694:A_T;rs938454;5:66347013:G_GA;rs469394;5:66348255:C_G;rs455788;rs766847;rs152631;5:66355087:C_G;rs469009	NA
51	5	66320001-66360000	67480001-67520000	4.46652e-07	Mesenchymal_Stem_Cell	5:66321379:C_G;rs2662227;5:66322488:T_TG;rs463204;rs40602;rs152634;5:66331470:C_G;5:66333698:A_AT;5:66334069:C_CT;rs27207;rs469300;rs468018;5:66341694:A_T;rs938454;5:66347013:G_GA;rs469394;5:66348255:C_G;rs455788;rs766847;rs152631;5:66355087:C_G;rs469009	ENSG00000253787:ENSG00000145675
51	5	66320001-66360000	67520001-67560000	1.24565e-18	Mesenchymal_Stem_Cell	5:66321379:C_G;rs2662227;5:66322488:T_TG;rs463204;rs40602;rs152634;5:66331470:C_G;5:66333698:A_AT;5:66334069:C_CT;rs27207;rs469300;rs468018;5:66341694:A_T;rs938454;5:66347013:G_GA;rs469394;5:66348255:C_G;rs455788;rs766847;rs152631;5:66355087:C_G;rs469009	NA
51	5	66320001-66360000	67560001-67600000	1.36716e-23	Mesenchymal_Stem_Cell	5:66321379:C_G;rs2662227;5:66322488:T_TG;rs463204;rs40602;rs152634;5:66331470:C_G;5:66333698:A_AT;5:66334069:C_CT;rs27207;rs469300;rs468018;5:66341694:A_T;rs938454;5:66347013:G_GA;rs469394;5:66348255:C_G;rs455788;rs766847;rs152631;5:66355087:C_G;rs469009	NA
51	5	66320001-66360000	67600001-67640000	3.71009e-15	Mesenchymal_Stem_Cell	5:66321379:C_G;rs2662227;5:66322488:T_TG;rs463204;rs40602;rs152634;5:66331470:C_G;5:66333698:A_AT;5:66334069:C_CT;rs27207;rs469300;rs468018;5:66341694:A_T;rs938454;5:66347013:G_GA;rs469394;5:66348255:C_G;rs455788;rs766847;rs152631;5:66355087:C_G;rs469009	NA
51	5	66320001-66360000	67640001-67680000	1.73348e-11	Mesenchymal_Stem_Cell	5:66321379:C_G;rs2662227;5:66322488:T_TG;rs463204;rs40602;rs152634;5:66331470:C_G;5:66333698:A_AT;5:66334069:C_CT;rs27207;rs469300;rs468018;5:66341694:A_T;rs938454;5:66347013:G_GA;rs469394;5:66348255:C_G;rs455788;rs766847;rs152631;5:66355087:C_G;rs469009	NA
51	5	66320001-66360000	67680001-67720000	2.88443e-10	Mesenchymal_Stem_Cell	5:66321379:C_G;rs2662227;5:66322488:T_TG;rs463204;rs40602;rs152634;5:66331470:C_G;5:66333698:A_AT;5:66334069:C_CT;rs27207;rs469300;rs468018;5:66341694:A_T;rs938454;5:66347013:G_GA;rs469394;5:66348255:C_G;rs455788;rs766847;rs152631;5:66355087:C_G;rs469009	NA
51	5	66320001-66360000	67720001-67760000	9.08534e-13	Mesenchymal_Stem_Cell	5:66321379:C_G;rs2662227;5:66322488:T_TG;rs463204;rs40602;rs152634;5:66331470:C_G;5:66333698:A_AT;5:66334069:C_CT;rs27207;rs469300;rs468018;5:66341694:A_T;rs938454;5:66347013:G_GA;rs469394;5:66348255:C_G;rs455788;rs766847;rs152631;5:66355087:C_G;rs469009	NA
51	5	66320001-66360000	67760001-67800000	6.92629e-19	Mesenchymal_Stem_Cell	5:66321379:C_G;rs2662227;5:66322488:T_TG;rs463204;rs40602;rs152634;5:66331470:C_G;5:66333698:A_AT;5:66334069:C_CT;rs27207;rs469300;rs468018;5:66341694:A_T;rs938454;5:66347013:G_GA;rs469394;5:66348255:C_G;rs455788;rs766847;rs152631;5:66355087:C_G;rs469009	NA
51	5	66320001-66360000	67840001-67880000	7.61223e-08	Mesenchymal_Stem_Cell	5:66321379:C_G;rs2662227;5:66322488:T_TG;rs463204;rs40602;rs152634;5:66331470:C_G;5:66333698:A_AT;5:66334069:C_CT;rs27207;rs469300;rs468018;5:66341694:A_T;rs938454;5:66347013:G_GA;rs469394;5:66348255:C_G;rs455788;rs766847;rs152631;5:66355087:C_G;rs469009	NA
51	5	66320001-66360000	67920001-67960000	8.14772e-31	Mesenchymal_Stem_Cell	5:66321379:C_G;rs2662227;5:66322488:T_TG;rs463204;rs40602;rs152634;5:66331470:C_G;5:66333698:A_AT;5:66334069:C_CT;rs27207;rs469300;rs468018;5:66341694:A_T;rs938454;5:66347013:G_GA;rs469394;5:66348255:C_G;rs455788;rs766847;rs152631;5:66355087:C_G;rs469009	NA
51	5	66320001-66360000	67960001-68000000	1.33638e-08	Mesenchymal_Stem_Cell	5:66321379:C_G;rs2662227;5:66322488:T_TG;rs463204;rs40602;rs152634;5:66331470:C_G;5:66333698:A_AT;5:66334069:C_CT;rs27207;rs469300;rs468018;5:66341694:A_T;rs938454;5:66347013:G_GA;rs469394;5:66348255:C_G;rs455788;rs766847;rs152631;5:66355087:C_G;rs469009	NA
51	5	66320001-66360000	68000001-68040000	1.30328e-07	Mesenchymal_Stem_Cell	5:66321379:C_G;rs2662227;5:66322488:T_TG;rs463204;rs40602;rs152634;5:66331470:C_G;5:66333698:A_AT;5:66334069:C_CT;rs27207;rs469300;rs468018;5:66341694:A_T;rs938454;5:66347013:G_GA;rs469394;5:66348255:C_G;rs455788;rs766847;rs152631;5:66355087:C_G;rs469009	NA
51	5	66320001-66360000	68040001-68080000	1.15983e-14	Mesenchymal_Stem_Cell	5:66321379:C_G;rs2662227;5:66322488:T_TG;rs463204;rs40602;rs152634;5:66331470:C_G;5:66333698:A_AT;5:66334069:C_CT;rs27207;rs469300;rs468018;5:66341694:A_T;rs938454;5:66347013:G_GA;rs469394;5:66348255:C_G;rs455788;rs766847;rs152631;5:66355087:C_G;rs469009	NA
51	5	66320001-66360000	68200001-68240000	7.731e-07	Mesenchymal_Stem_Cell	5:66321379:C_G;rs2662227;5:66322488:T_TG;rs463204;rs40602;rs152634;5:66331470:C_G;5:66333698:A_AT;5:66334069:C_CT;rs27207;rs469300;rs468018;5:66341694:A_T;rs938454;5:66347013:G_GA;rs469394;5:66348255:C_G;rs455788;rs766847;rs152631;5:66355087:C_G;rs469009	NA
51	5	66320001-66360000	68240001-68280000	1.71019e-09	Mesenchymal_Stem_Cell	5:66321379:C_G;rs2662227;5:66322488:T_TG;rs463204;rs40602;rs152634;5:66331470:C_G;5:66333698:A_AT;5:66334069:C_CT;rs27207;rs469300;rs468018;5:66341694:A_T;rs938454;5:66347013:G_GA;rs469394;5:66348255:C_G;rs455788;rs766847;rs152631;5:66355087:C_G;rs469009	NA
51	5	66320001-66360000	65480001-65520000	5.71757e-12	Mesenchymal_Stem_Cell	5:66321379:C_G;rs2662227;5:66322488:T_TG;rs463204;rs40602;rs152634;5:66331470:C_G;5:66333698:A_AT;5:66334069:C_CT;rs27207;rs469300;rs468018;5:66341694:A_T;rs938454;5:66347013:G_GA;rs469394;5:66348255:C_G;rs455788;rs766847;rs152631;5:66355087:C_G;rs469009	NA
51	5	66320001-66360000	65560001-65600000	1.89195e-10	Mesenchymal_Stem_Cell	5:66321379:C_G;rs2662227;5:66322488:T_TG;rs463204;rs40602;rs152634;5:66331470:C_G;5:66333698:A_AT;5:66334069:C_CT;rs27207;rs469300;rs468018;5:66341694:A_T;rs938454;5:66347013:G_GA;rs469394;5:66348255:C_G;rs455788;rs766847;rs152631;5:66355087:C_G;rs469009	NA
51	5	66320001-66360000	65600001-65640000	3.57411e-31	Mesenchymal_Stem_Cell	5:66321379:C_G;rs2662227;5:66322488:T_TG;rs463204;rs40602;rs152634;5:66331470:C_G;5:66333698:A_AT;5:66334069:C_CT;rs27207;rs469300;rs468018;5:66341694:A_T;rs938454;5:66347013:G_GA;rs469394;5:66348255:C_G;rs455788;rs766847;rs152631;5:66355087:C_G;rs469009	NA
51	5	66320001-66360000	65640001-65680000	5.54629e-24	Mesenchymal_Stem_Cell	5:66321379:C_G;rs2662227;5:66322488:T_TG;rs463204;rs40602;rs152634;5:66331470:C_G;5:66333698:A_AT;5:66334069:C_CT;rs27207;rs469300;rs468018;5:66341694:A_T;rs938454;5:66347013:G_GA;rs469394;5:66348255:C_G;rs455788;rs766847;rs152631;5:66355087:C_G;rs469009	NA
51	5	66320001-66360000	66000001-66040000	6.63299e-07	Mesenchymal_Stem_Cell	5:66321379:C_G;rs2662227;5:66322488:T_TG;rs463204;rs40602;rs152634;5:66331470:C_G;5:66333698:A_AT;5:66334069:C_CT;rs27207;rs469300;rs468018;5:66341694:A_T;rs938454;5:66347013:G_GA;rs469394;5:66348255:C_G;rs455788;rs766847;rs152631;5:66355087:C_G;rs469009	NA
51	5	66320001-66360000	66040001-66080000	2.40275e-07	Mesenchymal_Stem_Cell	5:66321379:C_G;rs2662227;5:66322488:T_TG;rs463204;rs40602;rs152634;5:66331470:C_G;5:66333698:A_AT;5:66334069:C_CT;rs27207;rs469300;rs468018;5:66341694:A_T;rs938454;5:66347013:G_GA;rs469394;5:66348255:C_G;rs455788;rs766847;rs152631;5:66355087:C_G;rs469009	NA
51	5	66320001-66360000	66080001-66120000	8.23591e-30	Mesenchymal_Stem_Cell	5:66321379:C_G;rs2662227;5:66322488:T_TG;rs463204;rs40602;rs152634;5:66331470:C_G;5:66333698:A_AT;5:66334069:C_CT;rs27207;rs469300;rs468018;5:66341694:A_T;rs938454;5:66347013:G_GA;rs469394;5:66348255:C_G;rs455788;rs766847;rs152631;5:66355087:C_G;rs469009	NA
51	5	66320001-66360000	66160001-66200000	5.04487e-50	Mesenchymal_Stem_Cell	5:66321379:C_G;rs2662227;5:66322488:T_TG;rs463204;rs40602;rs152634;5:66331470:C_G;5:66333698:A_AT;5:66334069:C_CT;rs27207;rs469300;rs468018;5:66341694:A_T;rs938454;5:66347013:G_GA;rs469394;5:66348255:C_G;rs455788;rs766847;rs152631;5:66355087:C_G;rs469009	NA
51	5	66320001-66360000	66240001-66280000	3.62505e-33	Mesenchymal_Stem_Cell	5:66321379:C_G;rs2662227;5:66322488:T_TG;rs463204;rs40602;rs152634;5:66331470:C_G;5:66333698:A_AT;5:66334069:C_CT;rs27207;rs469300;rs468018;5:66341694:A_T;rs938454;5:66347013:G_GA;rs469394;5:66348255:C_G;rs455788;rs766847;rs152631;5:66355087:C_G;rs469009	NA
51	5	66320001-66360000	66280001-66320000	6.08552e-92	Mesenchymal_Stem_Cell	5:66321379:C_G;rs2662227;5:66322488:T_TG;rs463204;rs40602;rs152634;5:66331470:C_G;5:66333698:A_AT;5:66334069:C_CT;rs27207;rs469300;rs468018;5:66341694:A_T;rs938454;5:66347013:G_GA;rs469394;5:66348255:C_G;rs455788;rs766847;rs152631;5:66355087:C_G;rs469009	NA
51	5	66320001-66360000	66360001-66400000	3.91931e-40	Mesendoderm	5:66321379:C_G;rs2662227;5:66322488:T_TG;rs463204;rs40602;rs152634;5:66331470:C_G;5:66333698:A_AT;5:66334069:C_CT;rs27207;rs469300;rs468018;5:66341694:A_T;rs938454;5:66347013:G_GA;rs469394;5:66348255:C_G;rs455788;rs766847;rs152631;5:66355087:C_G;rs469009	NA
51	5	66320001-66360000	66400001-66440000	4.56699e-36	Mesendoderm	5:66321379:C_G;rs2662227;5:66322488:T_TG;rs463204;rs40602;rs152634;5:66331470:C_G;5:66333698:A_AT;5:66334069:C_CT;rs27207;rs469300;rs468018;5:66341694:A_T;rs938454;5:66347013:G_GA;rs469394;5:66348255:C_G;rs455788;rs766847;rs152631;5:66355087:C_G;rs469009	NA
51	5	66320001-66360000	66440001-66480000	2.05913e-68	Mesendoderm	5:66321379:C_G;rs2662227;5:66322488:T_TG;rs463204;rs40602;rs152634;5:66331470:C_G;5:66333698:A_AT;5:66334069:C_CT;rs27207;rs469300;rs468018;5:66341694:A_T;rs938454;5:66347013:G_GA;rs469394;5:66348255:C_G;rs455788;rs766847;rs152631;5:66355087:C_G;rs469009	NA
51	5	66320001-66360000	67200001-67240000	8.04863e-08	Mesendoderm	5:66321379:C_G;rs2662227;5:66322488:T_TG;rs463204;rs40602;rs152634;5:66331470:C_G;5:66333698:A_AT;5:66334069:C_CT;rs27207;rs469300;rs468018;5:66341694:A_T;rs938454;5:66347013:G_GA;rs469394;5:66348255:C_G;rs455788;rs766847;rs152631;5:66355087:C_G;rs469009	NA
51	5	66320001-66360000	67440001-67480000	6.25409e-10	Mesendoderm	5:66321379:C_G;rs2662227;5:66322488:T_TG;rs463204;rs40602;rs152634;5:66331470:C_G;5:66333698:A_AT;5:66334069:C_CT;rs27207;rs469300;rs468018;5:66341694:A_T;rs938454;5:66347013:G_GA;rs469394;5:66348255:C_G;rs455788;rs766847;rs152631;5:66355087:C_G;rs469009	NA
51	5	66320001-66360000	67520001-67560000	1.44291e-19	Mesendoderm	5:66321379:C_G;rs2662227;5:66322488:T_TG;rs463204;rs40602;rs152634;5:66331470:C_G;5:66333698:A_AT;5:66334069:C_CT;rs27207;rs469300;rs468018;5:66341694:A_T;rs938454;5:66347013:G_GA;rs469394;5:66348255:C_G;rs455788;rs766847;rs152631;5:66355087:C_G;rs469009	NA
51	5	66320001-66360000	67560001-67600000	1.50973e-13	Mesendoderm	5:66321379:C_G;rs2662227;5:66322488:T_TG;rs463204;rs40602;rs152634;5:66331470:C_G;5:66333698:A_AT;5:66334069:C_CT;rs27207;rs469300;rs468018;5:66341694:A_T;rs938454;5:66347013:G_GA;rs469394;5:66348255:C_G;rs455788;rs766847;rs152631;5:66355087:C_G;rs469009	NA
51	5	66320001-66360000	67600001-67640000	6.47996e-11	Mesendoderm	5:66321379:C_G;rs2662227;5:66322488:T_TG;rs463204;rs40602;rs152634;5:66331470:C_G;5:66333698:A_AT;5:66334069:C_CT;rs27207;rs469300;rs468018;5:66341694:A_T;rs938454;5:66347013:G_GA;rs469394;5:66348255:C_G;rs455788;rs766847;rs152631;5:66355087:C_G;rs469009	NA
51	5	66320001-66360000	67640001-67680000	1.09091e-11	Mesendoderm	5:66321379:C_G;rs2662227;5:66322488:T_TG;rs463204;rs40602;rs152634;5:66331470:C_G;5:66333698:A_AT;5:66334069:C_CT;rs27207;rs469300;rs468018;5:66341694:A_T;rs938454;5:66347013:G_GA;rs469394;5:66348255:C_G;rs455788;rs766847;rs152631;5:66355087:C_G;rs469009	NA
51	5	66320001-66360000	67720001-67760000	2.47447e-07	Mesendoderm	5:66321379:C_G;rs2662227;5:66322488:T_TG;rs463204;rs40602;rs152634;5:66331470:C_G;5:66333698:A_AT;5:66334069:C_CT;rs27207;rs469300;rs468018;5:66341694:A_T;rs938454;5:66347013:G_GA;rs469394;5:66348255:C_G;rs455788;rs766847;rs152631;5:66355087:C_G;rs469009	NA
51	5	66320001-66360000	67760001-67800000	9.73476e-10	Mesendoderm	5:66321379:C_G;rs2662227;5:66322488:T_TG;rs463204;rs40602;rs152634;5:66331470:C_G;5:66333698:A_AT;5:66334069:C_CT;rs27207;rs469300;rs468018;5:66341694:A_T;rs938454;5:66347013:G_GA;rs469394;5:66348255:C_G;rs455788;rs766847;rs152631;5:66355087:C_G;rs469009	NA
51	5	66320001-66360000	67920001-67960000	4.02387e-13	Mesendoderm	5:66321379:C_G;rs2662227;5:66322488:T_TG;rs463204;rs40602;rs152634;5:66331470:C_G;5:66333698:A_AT;5:66334069:C_CT;rs27207;rs469300;rs468018;5:66341694:A_T;rs938454;5:66347013:G_GA;rs469394;5:66348255:C_G;rs455788;rs766847;rs152631;5:66355087:C_G;rs469009	NA
51	5	66320001-66360000	67960001-68000000	9.7056e-07	Mesendoderm	5:66321379:C_G;rs2662227;5:66322488:T_TG;rs463204;rs40602;rs152634;5:66331470:C_G;5:66333698:A_AT;5:66334069:C_CT;rs27207;rs469300;rs468018;5:66341694:A_T;rs938454;5:66347013:G_GA;rs469394;5:66348255:C_G;rs455788;rs766847;rs152631;5:66355087:C_G;rs469009	NA
51	5	66320001-66360000	65440001-65480000	5.58388e-10	Mesendoderm	5:66321379:C_G;rs2662227;5:66322488:T_TG;rs463204;rs40602;rs152634;5:66331470:C_G;5:66333698:A_AT;5:66334069:C_CT;rs27207;rs469300;rs468018;5:66341694:A_T;rs938454;5:66347013:G_GA;rs469394;5:66348255:C_G;rs455788;rs766847;rs152631;5:66355087:C_G;rs469009	NA
51	5	66320001-66360000	65480001-65520000	5.86706e-08	Mesendoderm	5:66321379:C_G;rs2662227;5:66322488:T_TG;rs463204;rs40602;rs152634;5:66331470:C_G;5:66333698:A_AT;5:66334069:C_CT;rs27207;rs469300;rs468018;5:66341694:A_T;rs938454;5:66347013:G_GA;rs469394;5:66348255:C_G;rs455788;rs766847;rs152631;5:66355087:C_G;rs469009	NA
51	5	66320001-66360000	65560001-65600000	4.61023e-20	Mesendoderm	5:66321379:C_G;rs2662227;5:66322488:T_TG;rs463204;rs40602;rs152634;5:66331470:C_G;5:66333698:A_AT;5:66334069:C_CT;rs27207;rs469300;rs468018;5:66341694:A_T;rs938454;5:66347013:G_GA;rs469394;5:66348255:C_G;rs455788;rs766847;rs152631;5:66355087:C_G;rs469009	NA
51	5	66320001-66360000	65600001-65640000	1.25905e-36	Mesendoderm	5:66321379:C_G;rs2662227;5:66322488:T_TG;rs463204;rs40602;rs152634;5:66331470:C_G;5:66333698:A_AT;5:66334069:C_CT;rs27207;rs469300;rs468018;5:66341694:A_T;rs938454;5:66347013:G_GA;rs469394;5:66348255:C_G;rs455788;rs766847;rs152631;5:66355087:C_G;rs469009	NA
51	5	66320001-66360000	65640001-65680000	1.1869e-13	Mesendoderm	5:66321379:C_G;rs2662227;5:66322488:T_TG;rs463204;rs40602;rs152634;5:66331470:C_G;5:66333698:A_AT;5:66334069:C_CT;rs27207;rs469300;rs468018;5:66341694:A_T;rs938454;5:66347013:G_GA;rs469394;5:66348255:C_G;rs455788;rs766847;rs152631;5:66355087:C_G;rs469009	NA
51	5	66320001-66360000	66000001-66040000	2.41231e-13	Mesendoderm	5:66321379:C_G;rs2662227;5:66322488:T_TG;rs463204;rs40602;rs152634;5:66331470:C_G;5:66333698:A_AT;5:66334069:C_CT;rs27207;rs469300;rs468018;5:66341694:A_T;rs938454;5:66347013:G_GA;rs469394;5:66348255:C_G;rs455788;rs766847;rs152631;5:66355087:C_G;rs469009	NA
51	5	66320001-66360000	66080001-66120000	5.8279e-22	Mesendoderm	5:66321379:C_G;rs2662227;5:66322488:T_TG;rs463204;rs40602;rs152634;5:66331470:C_G;5:66333698:A_AT;5:66334069:C_CT;rs27207;rs469300;rs468018;5:66341694:A_T;rs938454;5:66347013:G_GA;rs469394;5:66348255:C_G;rs455788;rs766847;rs152631;5:66355087:C_G;rs469009	NA
51	5	66320001-66360000	66120001-66160000	2.50901e-08	Mesendoderm	5:66321379:C_G;rs2662227;5:66322488:T_TG;rs463204;rs40602;rs152634;5:66331470:C_G;5:66333698:A_AT;5:66334069:C_CT;rs27207;rs469300;rs468018;5:66341694:A_T;rs938454;5:66347013:G_GA;rs469394;5:66348255:C_G;rs455788;rs766847;rs152631;5:66355087:C_G;rs469009	NA
51	5	66320001-66360000	66160001-66200000	1.51152e-33	Mesendoderm	5:66321379:C_G;rs2662227;5:66322488:T_TG;rs463204;rs40602;rs152634;5:66331470:C_G;5:66333698:A_AT;5:66334069:C_CT;rs27207;rs469300;rs468018;5:66341694:A_T;rs938454;5:66347013:G_GA;rs469394;5:66348255:C_G;rs455788;rs766847;rs152631;5:66355087:C_G;rs469009	NA
51	5	66320001-66360000	66200001-66240000	8.72785e-09	Mesendoderm	5:66321379:C_G;rs2662227;5:66322488:T_TG;rs463204;rs40602;rs152634;5:66331470:C_G;5:66333698:A_AT;5:66334069:C_CT;rs27207;rs469300;rs468018;5:66341694:A_T;rs938454;5:66347013:G_GA;rs469394;5:66348255:C_G;rs455788;rs766847;rs152631;5:66355087:C_G;rs469009	NA
51	5	66320001-66360000	66240001-66280000	5.32867e-22	Mesendoderm	5:66321379:C_G;rs2662227;5:66322488:T_TG;rs463204;rs40602;rs152634;5:66331470:C_G;5:66333698:A_AT;5:66334069:C_CT;rs27207;rs469300;rs468018;5:66341694:A_T;rs938454;5:66347013:G_GA;rs469394;5:66348255:C_G;rs455788;rs766847;rs152631;5:66355087:C_G;rs469009	NA
51	5	66320001-66360000	66280001-66320000	5.68335e-47	Mesendoderm	5:66321379:C_G;rs2662227;5:66322488:T_TG;rs463204;rs40602;rs152634;5:66331470:C_G;5:66333698:A_AT;5:66334069:C_CT;rs27207;rs469300;rs468018;5:66341694:A_T;rs938454;5:66347013:G_GA;rs469394;5:66348255:C_G;rs455788;rs766847;rs152631;5:66355087:C_G;rs469009	NA
51	5	66320001-66360000	66440001-66480000	4.76613e-08	Right_Ventricle	5:66321379:C_G;rs2662227;5:66322488:T_TG;rs463204;rs40602;rs152634;5:66331470:C_G;5:66333698:A_AT;5:66334069:C_CT;rs27207;rs469300;rs468018;5:66341694:A_T;rs938454;5:66347013:G_GA;rs469394;5:66348255:C_G;rs455788;rs766847;rs152631;5:66355087:C_G;rs469009	NA
51	5	66320001-66360000	66160001-66200000	9.14458e-07	Right_Ventricle	5:66321379:C_G;rs2662227;5:66322488:T_TG;rs463204;rs40602;rs152634;5:66331470:C_G;5:66333698:A_AT;5:66334069:C_CT;rs27207;rs469300;rs468018;5:66341694:A_T;rs938454;5:66347013:G_GA;rs469394;5:66348255:C_G;rs455788;rs766847;rs152631;5:66355087:C_G;rs469009	NA
51	5	66320001-66360000	66360001-66400000	3.09158e-11	Trophoblast-like_Cell	5:66321379:C_G;rs2662227;5:66322488:T_TG;rs463204;rs40602;rs152634;5:66331470:C_G;5:66333698:A_AT;5:66334069:C_CT;rs27207;rs469300;rs468018;5:66341694:A_T;rs938454;5:66347013:G_GA;rs469394;5:66348255:C_G;rs455788;rs766847;rs152631;5:66355087:C_G;rs469009	NA
51	5	66320001-66360000	66400001-66440000	1.51699e-09	Trophoblast-like_Cell	5:66321379:C_G;rs2662227;5:66322488:T_TG;rs463204;rs40602;rs152634;5:66331470:C_G;5:66333698:A_AT;5:66334069:C_CT;rs27207;rs469300;rs468018;5:66341694:A_T;rs938454;5:66347013:G_GA;rs469394;5:66348255:C_G;rs455788;rs766847;rs152631;5:66355087:C_G;rs469009	NA
51	5	66320001-66360000	66440001-66480000	1.83079e-07	Trophoblast-like_Cell	5:66321379:C_G;rs2662227;5:66322488:T_TG;rs463204;rs40602;rs152634;5:66331470:C_G;5:66333698:A_AT;5:66334069:C_CT;rs27207;rs469300;rs468018;5:66341694:A_T;rs938454;5:66347013:G_GA;rs469394;5:66348255:C_G;rs455788;rs766847;rs152631;5:66355087:C_G;rs469009	NA
51	5	66320001-66360000	67520001-67560000	1.42305e-07	Trophoblast-like_Cell	5:66321379:C_G;rs2662227;5:66322488:T_TG;rs463204;rs40602;rs152634;5:66331470:C_G;5:66333698:A_AT;5:66334069:C_CT;rs27207;rs469300;rs468018;5:66341694:A_T;rs938454;5:66347013:G_GA;rs469394;5:66348255:C_G;rs455788;rs766847;rs152631;5:66355087:C_G;rs469009	NA
51	5	66320001-66360000	65600001-65640000	2.46719e-11	Trophoblast-like_Cell	5:66321379:C_G;rs2662227;5:66322488:T_TG;rs463204;rs40602;rs152634;5:66331470:C_G;5:66333698:A_AT;5:66334069:C_CT;rs27207;rs469300;rs468018;5:66341694:A_T;rs938454;5:66347013:G_GA;rs469394;5:66348255:C_G;rs455788;rs766847;rs152631;5:66355087:C_G;rs469009	NA
51	5	66320001-66360000	66080001-66120000	9.25465e-09	Trophoblast-like_Cell	5:66321379:C_G;rs2662227;5:66322488:T_TG;rs463204;rs40602;rs152634;5:66331470:C_G;5:66333698:A_AT;5:66334069:C_CT;rs27207;rs469300;rs468018;5:66341694:A_T;rs938454;5:66347013:G_GA;rs469394;5:66348255:C_G;rs455788;rs766847;rs152631;5:66355087:C_G;rs469009	NA
51	5	66320001-66360000	66160001-66200000	3.96408e-22	Trophoblast-like_Cell	5:66321379:C_G;rs2662227;5:66322488:T_TG;rs463204;rs40602;rs152634;5:66331470:C_G;5:66333698:A_AT;5:66334069:C_CT;rs27207;rs469300;rs468018;5:66341694:A_T;rs938454;5:66347013:G_GA;rs469394;5:66348255:C_G;rs455788;rs766847;rs152631;5:66355087:C_G;rs469009	NA
51	5	66320001-66360000	66240001-66280000	2.42803e-08	Trophoblast-like_Cell	5:66321379:C_G;rs2662227;5:66322488:T_TG;rs463204;rs40602;rs152634;5:66331470:C_G;5:66333698:A_AT;5:66334069:C_CT;rs27207;rs469300;rs468018;5:66341694:A_T;rs938454;5:66347013:G_GA;rs469394;5:66348255:C_G;rs455788;rs766847;rs152631;5:66355087:C_G;rs469009	NA
51	5	66320001-66360000	66280001-66320000	5.54668e-12	Trophoblast-like_Cell	5:66321379:C_G;rs2662227;5:66322488:T_TG;rs463204;rs40602;rs152634;5:66331470:C_G;5:66333698:A_AT;5:66334069:C_CT;rs27207;rs469300;rs468018;5:66341694:A_T;rs938454;5:66347013:G_GA;rs469394;5:66348255:C_G;rs455788;rs766847;rs152631;5:66355087:C_G;rs469009	NA
52	5	67760001-67800000	67920001-67960000	7.44879e-11	Aorta	rs10056743;rs10940165;rs10515086	NA
52	5	67760001-67800000	67960001-68000000	6.42006e-08	Aorta	rs10056743;rs10940165;rs10515086	NA
52	5	67760001-67800000	66440001-66480000	1.4577e-14	Aorta	rs10056743;rs10940165;rs10515086	NA
52	5	67760001-67800000	66760001-66800000	1.34128e-09	Aorta	rs10056743;rs10940165;rs10515086	NA
52	5	67760001-67800000	67560001-67600000	4.4569e-20	Aorta	rs10056743;rs10940165;rs10515086	NA
52	5	67760001-67800000	67600001-67640000	6.21721e-15	Aorta	rs10056743;rs10940165;rs10515086	NA
52	5	67760001-67800000	67640001-67680000	4.98576e-08	Aorta	rs10056743;rs10940165;rs10515086	NA
52	5	67760001-67800000	67720001-67760000	8.00632e-14	Aorta	rs10056743;rs10940165;rs10515086	NA
52	5	67760001-67800000	67920001-67960000	2.23963e-16	GM12878	rs10056743;rs10940165;rs10515086	NA
52	5	67760001-67800000	68040001-68080000	8.40482e-07	GM12878	rs10056743;rs10940165;rs10515086	NA
52	5	67760001-67800000	68280001-68320000	9.27594e-07	GM12878	rs10056743;rs10940165;rs10515086	NA
52	5	67760001-67800000	66440001-66480000	3.40243e-07	GM12878	rs10056743;rs10940165;rs10515086	NA
52	5	67760001-67800000	67560001-67600000	1.6089e-31	GM12878	rs10056743;rs10940165;rs10515086	NA
52	5	67760001-67800000	67600001-67640000	1.91865e-13	GM12878	rs10056743;rs10940165;rs10515086	NA
52	5	67760001-67800000	67640001-67680000	9.93518e-16	GM12878	rs10056743;rs10940165;rs10515086	NA
52	5	67760001-67800000	67720001-67760000	2.11245e-14	GM12878	rs10056743;rs10940165;rs10515086	NA
52	5	67760001-67800000	67800001-67840000	1.66958e-12	hESC	rs10056743;rs10940165;rs10515086	NA
52	5	67760001-67800000	67840001-67880000	1.62287e-60	hESC	rs10056743;rs10940165;rs10515086	NA
52	5	67760001-67800000	67880001-67920000	7.64318e-23	hESC	rs10056743;rs10940165;rs10515086	NA
52	5	67760001-67800000	67920001-67960000	5.59592e-132	hESC	rs10056743;rs10940165;rs10515086	NA
52	5	67760001-67800000	67960001-68000000	8.65025e-57	hESC	rs10056743;rs10940165;rs10515086	NA
52	5	67760001-67800000	68000001-68040000	2.03838e-28	hESC	rs10056743;rs10940165;rs10515086	NA
52	5	67760001-67800000	68040001-68080000	4.8486e-51	hESC	rs10056743;rs10940165;rs10515086	NA
52	5	67760001-67800000	68080001-68120000	1.71073e-23	hESC	rs10056743;rs10940165;rs10515086	NA
52	5	67760001-67800000	68120001-68160000	7.32608e-20	hESC	rs10056743;rs10940165;rs10515086	NA
52	5	67760001-67800000	68200001-68240000	5.09872e-39	hESC	rs10056743;rs10940165;rs10515086	NA
52	5	67760001-67800000	68240001-68280000	4.89714e-42	hESC	rs10056743;rs10940165;rs10515086	NA
52	5	67760001-67800000	68280001-68320000	7.32169e-33	hESC	rs10056743;rs10940165;rs10515086	NA
52	5	67760001-67800000	68320001-68360000	5.10297e-25	hESC	rs10056743;rs10940165;rs10515086	NA
52	5	67760001-67800000	65600001-65640000	2.27362e-07	hESC	rs10056743;rs10940165;rs10515086	NA
52	5	67760001-67800000	66160001-66200000	4.79652e-07	hESC	rs10056743;rs10940165;rs10515086	NA
52	5	67760001-67800000	66240001-66280000	1.29602e-08	hESC	rs10056743;rs10940165;rs10515086	NA
52	5	67760001-67800000	66440001-66480000	4.41975e-27	hESC	rs10056743;rs10940165;rs10515086	NA
52	5	67760001-67800000	66520001-66560000	2.07935e-08	hESC	rs10056743;rs10940165;rs10515086	NA
52	5	67760001-67800000	66560001-66600000	2.55967e-16	hESC	rs10056743;rs10940165;rs10515086	NA
52	5	67760001-67800000	66640001-66680000	9.21518e-15	hESC	rs10056743;rs10940165;rs10515086	NA
52	5	67760001-67800000	66680001-66720000	2.84649e-09	hESC	rs10056743;rs10940165;rs10515086	NA
52	5	67760001-67800000	66720001-66760000	1.41575e-14	hESC	rs10056743;rs10940165;rs10515086	NA
52	5	67760001-67800000	66760001-66800000	3.49657e-23	hESC	rs10056743;rs10940165;rs10515086	NA
52	5	67760001-67800000	66840001-66880000	9.88642e-22	hESC	rs10056743;rs10940165;rs10515086	NA
52	5	67760001-67800000	66960001-67000000	3.98712e-09	hESC	rs10056743;rs10940165;rs10515086	NA
52	5	67760001-67800000	67120001-67160000	3.15248e-09	hESC	rs10056743;rs10940165;rs10515086	NA
52	5	67760001-67800000	67200001-67240000	1.29631e-09	hESC	rs10056743;rs10940165;rs10515086	NA
52	5	67760001-67800000	67240001-67280000	2.13036e-07	hESC	rs10056743;rs10940165;rs10515086	NA
52	5	67760001-67800000	67560001-67600000	1.22877e-80	hESC	rs10056743;rs10940165;rs10515086	NA
52	5	67760001-67800000	67600001-67640000	3.98184e-100	hESC	rs10056743;rs10940165;rs10515086	NA
52	5	67760001-67800000	67640001-67680000	1.0498e-70	hESC	rs10056743;rs10940165;rs10515086	NA
52	5	67760001-67800000	67680001-67720000	4.66828e-30	hESC	rs10056743;rs10940165;rs10515086	NA
52	5	67760001-67800000	67720001-67760000	3.61017e-53	hESC	rs10056743;rs10940165;rs10515086	NA
52	5	67760001-67800000	66760001-66800000	1.52873e-09	Hippocampus	rs10056743;rs10940165;rs10515086	NA
52	5	67760001-67800000	67800001-67840000	2.44612e-37	IMR90	rs10056743;rs10940165;rs10515086	NA
52	5	67760001-67800000	67840001-67880000	1.31915e-53	IMR90	rs10056743;rs10940165;rs10515086	NA
52	5	67760001-67800000	67880001-67920000	6.33052e-11	IMR90	rs10056743;rs10940165;rs10515086	NA
52	5	67760001-67800000	67920001-67960000	6.46907e-66	IMR90	rs10056743;rs10940165;rs10515086	NA
52	5	67760001-67800000	67960001-68000000	1.78972e-51	IMR90	rs10056743;rs10940165;rs10515086	NA
52	5	67760001-67800000	68000001-68040000	5.02257e-28	IMR90	rs10056743;rs10940165;rs10515086	NA
52	5	67760001-67800000	68040001-68080000	1.37611e-38	IMR90	rs10056743;rs10940165;rs10515086	NA
52	5	67760001-67800000	68080001-68120000	5.13785e-16	IMR90	rs10056743;rs10940165;rs10515086	NA
52	5	67760001-67800000	68120001-68160000	2.47831e-20	IMR90	rs10056743;rs10940165;rs10515086	NA
52	5	67760001-67800000	68200001-68240000	1.81604e-22	IMR90	rs10056743;rs10940165;rs10515086	NA
52	5	67760001-67800000	68240001-68280000	1.86557e-11	IMR90	rs10056743;rs10940165;rs10515086	NA
52	5	67760001-67800000	68280001-68320000	8.23548e-11	IMR90	rs10056743;rs10940165;rs10515086	NA
52	5	67760001-67800000	65600001-65640000	2.59792e-22	IMR90	rs10056743;rs10940165;rs10515086	NA
52	5	67760001-67800000	65640001-65680000	3.33044e-08	IMR90	rs10056743;rs10940165;rs10515086	NA
52	5	67760001-67800000	66000001-66040000	3.51491e-09	IMR90	rs10056743;rs10940165;rs10515086	NA
52	5	67760001-67800000	66040001-66080000	1.94256e-09	IMR90	rs10056743;rs10940165;rs10515086	NA
52	5	67760001-67800000	66080001-66120000	1.13115e-08	IMR90	rs10056743;rs10940165;rs10515086	NA
52	5	67760001-67800000	66160001-66200000	4.51483e-09	IMR90	rs10056743;rs10940165;rs10515086	NA
52	5	67760001-67800000	66200001-66240000	2.43246e-12	IMR90	rs10056743;rs10940165;rs10515086	NA
52	5	67760001-67800000	66240001-66280000	4.43673e-17	IMR90	rs10056743;rs10940165;rs10515086	NA
52	5	67760001-67800000	66280001-66320000	1.31886e-19	IMR90	rs10056743;rs10940165;rs10515086	NA
52	5	67760001-67800000	66320001-66360000	2.20846e-15	IMR90	rs10056743;rs10940165;rs10515086	NA
52	5	67760001-67800000	66360001-66400000	1.03169e-17	IMR90	rs10056743;rs10940165;rs10515086	NA
52	5	67760001-67800000	66400001-66440000	4.09543e-10	IMR90	rs10056743;rs10940165;rs10515086	NA
52	5	67760001-67800000	66440001-66480000	3.63668e-31	IMR90	rs10056743;rs10940165;rs10515086	NA
52	5	67760001-67800000	66560001-66600000	3.12356e-22	IMR90	rs10056743;rs10940165;rs10515086	NA
52	5	67760001-67800000	66600001-66640000	1.00443e-16	IMR90	rs10056743;rs10940165;rs10515086	NA
52	5	67760001-67800000	66640001-66680000	8.55458e-09	IMR90	rs10056743;rs10940165;rs10515086	NA
52	5	67760001-67800000	66680001-66720000	4.67874e-09	IMR90	rs10056743;rs10940165;rs10515086	NA
52	5	67760001-67800000	66760001-66800000	5.69576e-18	IMR90	rs10056743;rs10940165;rs10515086	NA
52	5	67760001-67800000	66840001-66880000	4.85535e-18	IMR90	rs10056743;rs10940165;rs10515086	NA
52	5	67760001-67800000	66880001-66920000	4.64028e-09	IMR90	rs10056743;rs10940165;rs10515086	NA
52	5	67760001-67800000	67120001-67160000	1.02222e-11	IMR90	rs10056743;rs10940165;rs10515086	NA
52	5	67760001-67800000	67200001-67240000	9.61611e-10	IMR90	rs10056743;rs10940165;rs10515086	NA
52	5	67760001-67800000	67240001-67280000	3.64501e-08	IMR90	rs10056743;rs10940165;rs10515086	NA
52	5	67760001-67800000	67520001-67560000	1.55474e-17	IMR90	rs10056743;rs10940165;rs10515086	NA
52	5	67760001-67800000	67560001-67600000	3.09867e-58	IMR90	rs10056743;rs10940165;rs10515086	NA
52	5	67760001-67800000	67600001-67640000	3.43456e-59	IMR90	rs10056743;rs10940165;rs10515086	NA
52	5	67760001-67800000	67640001-67680000	3.61928e-48	IMR90	rs10056743;rs10940165;rs10515086	NA
52	5	67760001-67800000	67680001-67720000	1.73791e-42	IMR90	rs10056743;rs10940165;rs10515086	NA
52	5	67760001-67800000	67720001-67760000	1.47178e-95	IMR90	rs10056743;rs10940165;rs10515086	NA
52	5	67760001-67800000	67800001-67840000	1.36865e-08	Left_Ventricle	rs10056743;rs10940165;rs10515086	NA
52	5	67760001-67800000	67840001-67880000	7.66653e-21	Left_Ventricle	rs10056743;rs10940165;rs10515086	NA
52	5	67760001-67800000	67880001-67920000	5.71423e-17	Left_Ventricle	rs10056743;rs10940165;rs10515086	NA
52	5	67760001-67800000	67920001-67960000	8.08688e-14	Left_Ventricle	rs10056743;rs10940165;rs10515086	NA
52	5	67760001-67800000	67960001-68000000	7.33532e-22	Left_Ventricle	rs10056743;rs10940165;rs10515086	NA
52	5	67760001-67800000	68000001-68040000	2.41968e-29	Left_Ventricle	rs10056743;rs10940165;rs10515086	NA
52	5	67760001-67800000	68040001-68080000	1.5794e-25	Left_Ventricle	rs10056743;rs10940165;rs10515086	NA
52	5	67760001-67800000	68080001-68120000	2.72556e-18	Left_Ventricle	rs10056743;rs10940165;rs10515086	NA
52	5	67760001-67800000	68120001-68160000	1.22444e-19	Left_Ventricle	rs10056743;rs10940165;rs10515086	NA
52	5	67760001-67800000	68200001-68240000	2.33325e-19	Left_Ventricle	rs10056743;rs10940165;rs10515086	NA
52	5	67760001-67800000	68240001-68280000	3.63215e-11	Left_Ventricle	rs10056743;rs10940165;rs10515086	NA
52	5	67760001-67800000	68280001-68320000	1.05958e-12	Left_Ventricle	rs10056743;rs10940165;rs10515086	NA
52	5	67760001-67800000	65840001-65880000	7.42484e-07	Left_Ventricle	rs10056743;rs10940165;rs10515086	NA
52	5	67760001-67800000	66080001-66120000	1.00745e-10	Left_Ventricle	rs10056743;rs10940165;rs10515086	NA
52	5	67760001-67800000	66240001-66280000	2.79609e-07	Left_Ventricle	rs10056743;rs10940165;rs10515086	NA
52	5	67760001-67800000	66280001-66320000	4.85583e-07	Left_Ventricle	rs10056743;rs10940165;rs10515086	NA
52	5	67760001-67800000	66320001-66360000	6.83748e-08	Left_Ventricle	rs10056743;rs10940165;rs10515086	NA
52	5	67760001-67800000	66440001-66480000	1.06734e-11	Left_Ventricle	rs10056743;rs10940165;rs10515086	NA
52	5	67760001-67800000	66480001-66520000	8.36959e-07	Left_Ventricle	rs10056743;rs10940165;rs10515086	ENSG00000134061
52	5	67760001-67800000	66560001-66600000	8.72105e-20	Left_Ventricle	rs10056743;rs10940165;rs10515086	NA
52	5	67760001-67800000	66640001-66680000	7.24905e-18	Left_Ventricle	rs10056743;rs10940165;rs10515086	NA
52	5	67760001-67800000	66680001-66720000	9.50443e-21	Left_Ventricle	rs10056743;rs10940165;rs10515086	NA
52	5	67760001-67800000	66720001-66760000	1.01767e-14	Left_Ventricle	rs10056743;rs10940165;rs10515086	NA
52	5	67760001-67800000	66760001-66800000	2.231e-19	Left_Ventricle	rs10056743;rs10940165;rs10515086	NA
52	5	67760001-67800000	66840001-66880000	1.11658e-18	Left_Ventricle	rs10056743;rs10940165;rs10515086	NA
52	5	67760001-67800000	66920001-66960000	8.06318e-09	Left_Ventricle	rs10056743;rs10940165;rs10515086	NA
52	5	67760001-67800000	66960001-67000000	5.05558e-25	Left_Ventricle	rs10056743;rs10940165;rs10515086	NA
52	5	67760001-67800000	67000001-67040000	7.63085e-08	Left_Ventricle	rs10056743;rs10940165;rs10515086	NA
52	5	67760001-67800000	67040001-67080000	6.58188e-07	Left_Ventricle	rs10056743;rs10940165;rs10515086	NA
52	5	67760001-67800000	67080001-67120000	8.36381e-07	Left_Ventricle	rs10056743;rs10940165;rs10515086	NA
52	5	67760001-67800000	67200001-67240000	1.50145e-17	Left_Ventricle	rs10056743;rs10940165;rs10515086	NA
52	5	67760001-67800000	67320001-67360000	5.86199e-07	Left_Ventricle	rs10056743;rs10940165;rs10515086	NA
52	5	67760001-67800000	67520001-67560000	3.17743e-11	Left_Ventricle	rs10056743;rs10940165;rs10515086	NA
52	5	67760001-67800000	67560001-67600000	2.38309e-22	Left_Ventricle	rs10056743;rs10940165;rs10515086	NA
52	5	67760001-67800000	67600001-67640000	1.72761e-31	Left_Ventricle	rs10056743;rs10940165;rs10515086	NA
52	5	67760001-67800000	67640001-67680000	4.2544e-26	Left_Ventricle	rs10056743;rs10940165;rs10515086	NA
52	5	67760001-67800000	67720001-67760000	3.8539e-08	Left_Ventricle	rs10056743;rs10940165;rs10515086	NA
52	5	67760001-67800000	67840001-67880000	4.16614e-14	Liver	rs10056743;rs10940165;rs10515086	NA
52	5	67760001-67800000	67920001-67960000	3.17883e-20	Liver	rs10056743;rs10940165;rs10515086	NA
52	5	67760001-67800000	67960001-68000000	5.04638e-21	Liver	rs10056743;rs10940165;rs10515086	NA
52	5	67760001-67800000	68000001-68040000	9.15439e-12	Liver	rs10056743;rs10940165;rs10515086	NA
52	5	67760001-67800000	68040001-68080000	1.33506e-30	Liver	rs10056743;rs10940165;rs10515086	NA
52	5	67760001-67800000	68240001-68280000	6.80182e-08	Liver	rs10056743;rs10940165;rs10515086	NA
52	5	67760001-67800000	68280001-68320000	3.50327e-09	Liver	rs10056743;rs10940165;rs10515086	NA
52	5	67760001-67800000	66640001-66680000	1.07955e-07	Liver	rs10056743;rs10940165;rs10515086	NA
52	5	67760001-67800000	66840001-66880000	1.30533e-09	Liver	rs10056743;rs10940165;rs10515086	NA
52	5	67760001-67800000	67520001-67560000	1.059e-08	Liver	rs10056743;rs10940165;rs10515086	NA
52	5	67760001-67800000	67560001-67600000	6.00813e-29	Liver	rs10056743;rs10940165;rs10515086	NA
52	5	67760001-67800000	67600001-67640000	4.57987e-26	Liver	rs10056743;rs10940165;rs10515086	NA
52	5	67760001-67800000	67640001-67680000	1.97516e-16	Liver	rs10056743;rs10940165;rs10515086	NA
52	5	67760001-67800000	67680001-67720000	1.08127e-08	Liver	rs10056743;rs10940165;rs10515086	NA
52	5	67760001-67800000	67720001-67760000	7.29391e-09	Liver	rs10056743;rs10940165;rs10515086	NA
52	5	67760001-67800000	67800001-67840000	2.23076e-33	Mesenchymal_Stem_Cell	rs10056743;rs10940165;rs10515086	NA
52	5	67760001-67800000	67840001-67880000	4.54093e-98	Mesenchymal_Stem_Cell	rs10056743;rs10940165;rs10515086	NA
52	5	67760001-67800000	67880001-67920000	9.10591e-49	Mesenchymal_Stem_Cell	rs10056743;rs10940165;rs10515086	NA
52	5	67760001-67800000	67920001-67960000	1.58454e-231	Mesenchymal_Stem_Cell	rs10056743;rs10940165;rs10515086	NA
52	5	67760001-67800000	67960001-68000000	4.36615e-108	Mesenchymal_Stem_Cell	rs10056743;rs10940165;rs10515086	NA
52	5	67760001-67800000	68000001-68040000	1.16289e-84	Mesenchymal_Stem_Cell	rs10056743;rs10940165;rs10515086	NA
52	5	67760001-67800000	68040001-68080000	7.08301e-107	Mesenchymal_Stem_Cell	rs10056743;rs10940165;rs10515086	NA
52	5	67760001-67800000	68080001-68120000	1.58447e-47	Mesenchymal_Stem_Cell	rs10056743;rs10940165;rs10515086	NA
52	5	67760001-67800000	68120001-68160000	9.08978e-42	Mesenchymal_Stem_Cell	rs10056743;rs10940165;rs10515086	NA
52	5	67760001-67800000	68160001-68200000	1.77424e-09	Mesenchymal_Stem_Cell	rs10056743;rs10940165;rs10515086	NA
52	5	67760001-67800000	68200001-68240000	5.76318e-57	Mesenchymal_Stem_Cell	rs10056743;rs10940165;rs10515086	NA
52	5	67760001-67800000	68240001-68280000	6.19723e-78	Mesenchymal_Stem_Cell	rs10056743;rs10940165;rs10515086	NA
52	5	67760001-67800000	68280001-68320000	4.49249e-40	Mesenchymal_Stem_Cell	rs10056743;rs10940165;rs10515086	NA
52	5	67760001-67800000	68320001-68360000	1.89613e-25	Mesenchymal_Stem_Cell	rs10056743;rs10940165;rs10515086	NA
52	5	67760001-67800000	65600001-65640000	3.38242e-31	Mesenchymal_Stem_Cell	rs10056743;rs10940165;rs10515086	NA
52	5	67760001-67800000	65640001-65680000	9.73668e-14	Mesenchymal_Stem_Cell	rs10056743;rs10940165;rs10515086	NA
52	5	67760001-67800000	65800001-65840000	9.37973e-09	Mesenchymal_Stem_Cell	rs10056743;rs10940165;rs10515086	NA
52	5	67760001-67800000	66000001-66040000	1.46495e-17	Mesenchymal_Stem_Cell	rs10056743;rs10940165;rs10515086	NA
52	5	67760001-67800000	66040001-66080000	6.04053e-08	Mesenchymal_Stem_Cell	rs10056743;rs10940165;rs10515086	NA
52	5	67760001-67800000	66080001-66120000	9.01769e-25	Mesenchymal_Stem_Cell	rs10056743;rs10940165;rs10515086	NA
52	5	67760001-67800000	66120001-66160000	1.60221e-11	Mesenchymal_Stem_Cell	rs10056743;rs10940165;rs10515086	NA
52	5	67760001-67800000	66160001-66200000	2.88569e-23	Mesenchymal_Stem_Cell	rs10056743;rs10940165;rs10515086	NA
52	5	67760001-67800000	66200001-66240000	5.61743e-20	Mesenchymal_Stem_Cell	rs10056743;rs10940165;rs10515086	NA
52	5	67760001-67800000	66240001-66280000	7.01743e-27	Mesenchymal_Stem_Cell	rs10056743;rs10940165;rs10515086	NA
52	5	67760001-67800000	66280001-66320000	1.17309e-15	Mesenchymal_Stem_Cell	rs10056743;rs10940165;rs10515086	NA
52	5	67760001-67800000	66320001-66360000	6.92629e-19	Mesenchymal_Stem_Cell	rs10056743;rs10940165;rs10515086	NA
52	5	67760001-67800000	66360001-66400000	3.37279e-22	Mesenchymal_Stem_Cell	rs10056743;rs10940165;rs10515086	NA
52	5	67760001-67800000	66400001-66440000	1.45536e-43	Mesenchymal_Stem_Cell	rs10056743;rs10940165;rs10515086	NA
52	5	67760001-67800000	66440001-66480000	2.47293e-134	Mesenchymal_Stem_Cell	rs10056743;rs10940165;rs10515086	NA
52	5	67760001-67800000	66480001-66520000	3.45752e-16	Mesenchymal_Stem_Cell	rs10056743;rs10940165;rs10515086	ENSG00000134061
52	5	67760001-67800000	66520001-66560000	2.25737e-30	Mesenchymal_Stem_Cell	rs10056743;rs10940165;rs10515086	NA
52	5	67760001-67800000	66560001-66600000	6.67938e-35	Mesenchymal_Stem_Cell	rs10056743;rs10940165;rs10515086	NA
52	5	67760001-67800000	66600001-66640000	1.19102e-16	Mesenchymal_Stem_Cell	rs10056743;rs10940165;rs10515086	NA
52	5	67760001-67800000	66640001-66680000	1.27416e-52	Mesenchymal_Stem_Cell	rs10056743;rs10940165;rs10515086	NA
52	5	67760001-67800000	66680001-66720000	4.4826e-33	Mesenchymal_Stem_Cell	rs10056743;rs10940165;rs10515086	NA
52	5	67760001-67800000	66720001-66760000	4.39987e-50	Mesenchymal_Stem_Cell	rs10056743;rs10940165;rs10515086	NA
52	5	67760001-67800000	66760001-66800000	8.57441e-59	Mesenchymal_Stem_Cell	rs10056743;rs10940165;rs10515086	NA
52	5	67760001-67800000	66840001-66880000	1.85895e-43	Mesenchymal_Stem_Cell	rs10056743;rs10940165;rs10515086	NA
52	5	67760001-67800000	66880001-66920000	4.26817e-20	Mesenchymal_Stem_Cell	rs10056743;rs10940165;rs10515086	NA
52	5	67760001-67800000	66920001-66960000	2.87419e-15	Mesenchymal_Stem_Cell	rs10056743;rs10940165;rs10515086	NA
52	5	67760001-67800000	66960001-67000000	7.65706e-32	Mesenchymal_Stem_Cell	rs10056743;rs10940165;rs10515086	NA
52	5	67760001-67800000	67040001-67080000	4.0382e-10	Mesenchymal_Stem_Cell	rs10056743;rs10940165;rs10515086	NA
52	5	67760001-67800000	67080001-67120000	1.22859e-21	Mesenchymal_Stem_Cell	rs10056743;rs10940165;rs10515086	NA
52	5	67760001-67800000	67120001-67160000	4.20723e-32	Mesenchymal_Stem_Cell	rs10056743;rs10940165;rs10515086	NA
52	5	67760001-67800000	67160001-67200000	5.73255e-10	Mesenchymal_Stem_Cell	rs10056743;rs10940165;rs10515086	NA
52	5	67760001-67800000	67200001-67240000	1.14564e-29	Mesenchymal_Stem_Cell	rs10056743;rs10940165;rs10515086	NA
52	5	67760001-67800000	67240001-67280000	4.27199e-25	Mesenchymal_Stem_Cell	rs10056743;rs10940165;rs10515086	NA
52	5	67760001-67800000	67320001-67360000	7.4718e-07	Mesenchymal_Stem_Cell	rs10056743;rs10940165;rs10515086	NA
52	5	67760001-67800000	67440001-67480000	4.24666e-18	Mesenchymal_Stem_Cell	rs10056743;rs10940165;rs10515086	NA
52	5	67760001-67800000	67520001-67560000	4.64836e-29	Mesenchymal_Stem_Cell	rs10056743;rs10940165;rs10515086	NA
52	5	67760001-67800000	67560001-67600000	2.18792e-244	Mesenchymal_Stem_Cell	rs10056743;rs10940165;rs10515086	NA
52	5	67760001-67800000	67600001-67640000	2.40435e-244	Mesenchymal_Stem_Cell	rs10056743;rs10940165;rs10515086	NA
52	5	67760001-67800000	67640001-67680000	3.54526e-162	Mesenchymal_Stem_Cell	rs10056743;rs10940165;rs10515086	NA
52	5	67760001-67800000	67680001-67720000	8.76116e-55	Mesenchymal_Stem_Cell	rs10056743;rs10940165;rs10515086	NA
52	5	67760001-67800000	67720001-67760000	5.92392e-138	Mesenchymal_Stem_Cell	rs10056743;rs10940165;rs10515086	NA
52	5	67760001-67800000	67800001-67840000	2.7711e-12	Mesendoderm	rs10056743;rs10940165;rs10515086	NA
52	5	67760001-67800000	67840001-67880000	3.88876e-46	Mesendoderm	rs10056743;rs10940165;rs10515086	NA
52	5	67760001-67800000	67880001-67920000	1.69584e-24	Mesendoderm	rs10056743;rs10940165;rs10515086	NA
52	5	67760001-67800000	67920001-67960000	7.29084e-138	Mesendoderm	rs10056743;rs10940165;rs10515086	NA
52	5	67760001-67800000	67960001-68000000	7.3522e-73	Mesendoderm	rs10056743;rs10940165;rs10515086	NA
52	5	67760001-67800000	68000001-68040000	4.33188e-41	Mesendoderm	rs10056743;rs10940165;rs10515086	NA
52	5	67760001-67800000	68040001-68080000	1.80849e-99	Mesendoderm	rs10056743;rs10940165;rs10515086	NA
52	5	67760001-67800000	68080001-68120000	6.88841e-27	Mesendoderm	rs10056743;rs10940165;rs10515086	NA
52	5	67760001-67800000	68120001-68160000	2.68767e-31	Mesendoderm	rs10056743;rs10940165;rs10515086	NA
52	5	67760001-67800000	68160001-68200000	6.80318e-07	Mesendoderm	rs10056743;rs10940165;rs10515086	NA
52	5	67760001-67800000	68200001-68240000	7.09268e-28	Mesendoderm	rs10056743;rs10940165;rs10515086	NA
52	5	67760001-67800000	68240001-68280000	7.32911e-49	Mesendoderm	rs10056743;rs10940165;rs10515086	NA
52	5	67760001-67800000	68280001-68320000	2.39088e-53	Mesendoderm	rs10056743;rs10940165;rs10515086	NA
52	5	67760001-67800000	68320001-68360000	3.20415e-24	Mesendoderm	rs10056743;rs10940165;rs10515086	NA
52	5	67760001-67800000	65600001-65640000	1.87701e-15	Mesendoderm	rs10056743;rs10940165;rs10515086	NA
52	5	67760001-67800000	65840001-65880000	4.19815e-08	Mesendoderm	rs10056743;rs10940165;rs10515086	NA
52	5	67760001-67800000	66160001-66200000	3.72482e-16	Mesendoderm	rs10056743;rs10940165;rs10515086	NA
52	5	67760001-67800000	66240001-66280000	3.05265e-14	Mesendoderm	rs10056743;rs10940165;rs10515086	NA
52	5	67760001-67800000	66280001-66320000	2.30217e-11	Mesendoderm	rs10056743;rs10940165;rs10515086	NA
52	5	67760001-67800000	66320001-66360000	9.73476e-10	Mesendoderm	rs10056743;rs10940165;rs10515086	NA
52	5	67760001-67800000	66360001-66400000	9.04438e-08	Mesendoderm	rs10056743;rs10940165;rs10515086	NA
52	5	67760001-67800000	66400001-66440000	9.54202e-16	Mesendoderm	rs10056743;rs10940165;rs10515086	NA
52	5	67760001-67800000	66440001-66480000	3.25002e-52	Mesendoderm	rs10056743;rs10940165;rs10515086	NA
52	5	67760001-67800000	66480001-66520000	1.78084e-14	Mesendoderm	rs10056743;rs10940165;rs10515086	ENSG00000134061
52	5	67760001-67800000	66520001-66560000	1.17915e-15	Mesendoderm	rs10056743;rs10940165;rs10515086	NA
52	5	67760001-67800000	66560001-66600000	4.66099e-37	Mesendoderm	rs10056743;rs10940165;rs10515086	NA
52	5	67760001-67800000	66600001-66640000	8.7223e-11	Mesendoderm	rs10056743;rs10940165;rs10515086	NA
52	5	67760001-67800000	66640001-66680000	8.94345e-50	Mesendoderm	rs10056743;rs10940165;rs10515086	NA
52	5	67760001-67800000	66680001-66720000	5.17169e-18	Mesendoderm	rs10056743;rs10940165;rs10515086	NA
52	5	67760001-67800000	66720001-66760000	9.62036e-17	Mesendoderm	rs10056743;rs10940165;rs10515086	NA
52	5	67760001-67800000	66760001-66800000	6.64087e-28	Mesendoderm	rs10056743;rs10940165;rs10515086	NA
52	5	67760001-67800000	66840001-66880000	1.19936e-38	Mesendoderm	rs10056743;rs10940165;rs10515086	NA
52	5	67760001-67800000	66880001-66920000	3.64774e-08	Mesendoderm	rs10056743;rs10940165;rs10515086	NA
52	5	67760001-67800000	66920001-66960000	5.59056e-07	Mesendoderm	rs10056743;rs10940165;rs10515086	NA
52	5	67760001-67800000	66960001-67000000	4.76004e-14	Mesendoderm	rs10056743;rs10940165;rs10515086	NA
52	5	67760001-67800000	67080001-67120000	1.1869e-13	Mesendoderm	rs10056743;rs10940165;rs10515086	NA
52	5	67760001-67800000	67120001-67160000	2.72398e-09	Mesendoderm	rs10056743;rs10940165;rs10515086	NA
52	5	67760001-67800000	67200001-67240000	1.2743e-15	Mesendoderm	rs10056743;rs10940165;rs10515086	NA
52	5	67760001-67800000	67240001-67280000	1.59624e-07	Mesendoderm	rs10056743;rs10940165;rs10515086	NA
52	5	67760001-67800000	67520001-67560000	2.02933e-09	Mesendoderm	rs10056743;rs10940165;rs10515086	NA
52	5	67760001-67800000	67560001-67600000	4.49425e-131	Mesendoderm	rs10056743;rs10940165;rs10515086	NA
52	5	67760001-67800000	67600001-67640000	2.92218e-103	Mesendoderm	rs10056743;rs10940165;rs10515086	NA
52	5	67760001-67800000	67640001-67680000	5.36624e-101	Mesendoderm	rs10056743;rs10940165;rs10515086	NA
52	5	67760001-67800000	67680001-67720000	1.58531e-43	Mesendoderm	rs10056743;rs10940165;rs10515086	NA
52	5	67760001-67800000	67720001-67760000	3.01232e-54	Mesendoderm	rs10056743;rs10940165;rs10515086	NA
52	5	67760001-67800000	67560001-67600000	2.3339e-08	Pancreas	rs10056743;rs10940165;rs10515086	NA
52	5	67760001-67800000	67600001-67640000	1.17109e-09	Pancreas	rs10056743;rs10940165;rs10515086	NA
52	5	67760001-67800000	68040001-68080000	8.02133e-10	Right_Ventricle	rs10056743;rs10940165;rs10515086	NA
52	5	67760001-67800000	66760001-66800000	4.83466e-10	Right_Ventricle	rs10056743;rs10940165;rs10515086	NA
52	5	67760001-67800000	67600001-67640000	4.94756e-08	Right_Ventricle	rs10056743;rs10940165;rs10515086	NA
52	5	67760001-67800000	67920001-67960000	2.30827e-07	Spleen	rs10056743;rs10940165;rs10515086	NA
52	5	67760001-67800000	67600001-67640000	1.77891e-11	Spleen	rs10056743;rs10940165;rs10515086	NA
52	5	67760001-67800000	67800001-67840000	1.56504e-13	Trophoblast-like_Cell	rs10056743;rs10940165;rs10515086	NA
52	5	67760001-67800000	67840001-67880000	3.57806e-32	Trophoblast-like_Cell	rs10056743;rs10940165;rs10515086	NA
52	5	67760001-67800000	67880001-67920000	6.85884e-16	Trophoblast-like_Cell	rs10056743;rs10940165;rs10515086	NA
52	5	67760001-67800000	67920001-67960000	1.29749e-84	Trophoblast-like_Cell	rs10056743;rs10940165;rs10515086	NA
52	5	67760001-67800000	67960001-68000000	2.00418e-48	Trophoblast-like_Cell	rs10056743;rs10940165;rs10515086	NA
52	5	67760001-67800000	68000001-68040000	1.16625e-14	Trophoblast-like_Cell	rs10056743;rs10940165;rs10515086	NA
52	5	67760001-67800000	68040001-68080000	2.46334e-35	Trophoblast-like_Cell	rs10056743;rs10940165;rs10515086	NA
52	5	67760001-67800000	68080001-68120000	9.24206e-08	Trophoblast-like_Cell	rs10056743;rs10940165;rs10515086	NA
52	5	67760001-67800000	68120001-68160000	2.29365e-28	Trophoblast-like_Cell	rs10056743;rs10940165;rs10515086	NA
52	5	67760001-67800000	68200001-68240000	1.513e-18	Trophoblast-like_Cell	rs10056743;rs10940165;rs10515086	NA
52	5	67760001-67800000	68240001-68280000	3.07883e-34	Trophoblast-like_Cell	rs10056743;rs10940165;rs10515086	NA
52	5	67760001-67800000	68280001-68320000	2.61786e-13	Trophoblast-like_Cell	rs10056743;rs10940165;rs10515086	NA
52	5	67760001-67800000	65600001-65640000	9.90285e-07	Trophoblast-like_Cell	rs10056743;rs10940165;rs10515086	NA
52	5	67760001-67800000	66160001-66200000	4.59064e-09	Trophoblast-like_Cell	rs10056743;rs10940165;rs10515086	NA
52	5	67760001-67800000	66240001-66280000	6.62473e-07	Trophoblast-like_Cell	rs10056743;rs10940165;rs10515086	NA
52	5	67760001-67800000	66280001-66320000	1.13551e-08	Trophoblast-like_Cell	rs10056743;rs10940165;rs10515086	NA
52	5	67760001-67800000	66440001-66480000	2.33007e-18	Trophoblast-like_Cell	rs10056743;rs10940165;rs10515086	NA
52	5	67760001-67800000	66560001-66600000	1.17749e-11	Trophoblast-like_Cell	rs10056743;rs10940165;rs10515086	NA
52	5	67760001-67800000	66640001-66680000	9.12414e-07	Trophoblast-like_Cell	rs10056743;rs10940165;rs10515086	NA
52	5	67760001-67800000	66720001-66760000	1.69108e-09	Trophoblast-like_Cell	rs10056743;rs10940165;rs10515086	NA
52	5	67760001-67800000	66760001-66800000	3.4573e-07	Trophoblast-like_Cell	rs10056743;rs10940165;rs10515086	NA
52	5	67760001-67800000	66840001-66880000	1.04725e-09	Trophoblast-like_Cell	rs10056743;rs10940165;rs10515086	NA
52	5	67760001-67800000	67520001-67560000	5.30194e-07	Trophoblast-like_Cell	rs10056743;rs10940165;rs10515086	NA
52	5	67760001-67800000	67560001-67600000	1.4793e-55	Trophoblast-like_Cell	rs10056743;rs10940165;rs10515086	NA
52	5	67760001-67800000	67600001-67640000	6.17706e-42	Trophoblast-like_Cell	rs10056743;rs10940165;rs10515086	NA
52	5	67760001-67800000	67640001-67680000	3.33683e-31	Trophoblast-like_Cell	rs10056743;rs10940165;rs10515086	NA
52	5	67760001-67800000	67680001-67720000	1.2727e-19	Trophoblast-like_Cell	rs10056743;rs10940165;rs10515086	NA
52	5	67760001-67800000	67720001-67760000	2.9701e-51	Trophoblast-like_Cell	rs10056743;rs10940165;rs10515086	NA
52	5	67800001-67840000	67560001-67600000	6.29626e-08	GM12878	rs10041403;rs56194430	NA
52	5	67800001-67840000	67920001-67960000	2.29888e-13	hESC	rs10041403;rs56194430	NA
52	5	67800001-67840000	66440001-66480000	1.37663e-07	hESC	rs10041403;rs56194430	NA
52	5	67800001-67840000	67560001-67600000	6.29065e-17	hESC	rs10041403;rs56194430	NA
52	5	67800001-67840000	67600001-67640000	1.33107e-08	hESC	rs10041403;rs56194430	NA
52	5	67800001-67840000	67640001-67680000	2.06407e-07	hESC	rs10041403;rs56194430	NA
52	5	67800001-67840000	67760001-67800000	1.66958e-12	hESC	rs10041403;rs56194430	NA
52	5	67800001-67840000	66320001-66360000	4.4754e-08	IMR90	rs10041403;rs56194430	NA
52	5	67800001-67840000	66440001-66480000	1.36574e-11	IMR90	rs10041403;rs56194430	NA
52	5	67800001-67840000	66640001-66680000	6.59401e-07	IMR90	rs10041403;rs56194430	NA
52	5	67800001-67840000	67560001-67600000	7.75407e-11	IMR90	rs10041403;rs56194430	NA
52	5	67800001-67840000	67600001-67640000	1.83312e-20	IMR90	rs10041403;rs56194430	NA
52	5	67800001-67840000	67640001-67680000	4.16385e-11	IMR90	rs10041403;rs56194430	NA
52	5	67800001-67840000	67720001-67760000	1.30827e-11	IMR90	rs10041403;rs56194430	NA
52	5	67800001-67840000	67760001-67800000	2.44612e-37	IMR90	rs10041403;rs56194430	NA
52	5	67800001-67840000	66440001-66480000	1.88074e-15	Left_Ventricle	rs10041403;rs56194430	NA
52	5	67800001-67840000	66640001-66680000	4.0609e-10	Left_Ventricle	rs10041403;rs56194430	NA
52	5	67800001-67840000	66760001-66800000	2.10586e-08	Left_Ventricle	rs10041403;rs56194430	NA
52	5	67800001-67840000	67760001-67800000	1.36865e-08	Left_Ventricle	rs10041403;rs56194430	NA
52	5	67800001-67840000	68040001-68080000	4.65342e-09	Liver	rs10041403;rs56194430	NA
52	5	67800001-67840000	67840001-67880000	1.30267e-09	Mesenchymal_Stem_Cell	rs10041403;rs56194430	NA
52	5	67800001-67840000	67920001-67960000	4.33013e-25	Mesenchymal_Stem_Cell	rs10041403;rs56194430	NA
52	5	67800001-67840000	68040001-68080000	1.91746e-18	Mesenchymal_Stem_Cell	rs10041403;rs56194430	NA
52	5	67800001-67840000	68240001-68280000	4.32881e-07	Mesenchymal_Stem_Cell	rs10041403;rs56194430	NA
52	5	67800001-67840000	66400001-66440000	2.23385e-07	Mesenchymal_Stem_Cell	rs10041403;rs56194430	NA
52	5	67800001-67840000	66440001-66480000	4.03774e-28	Mesenchymal_Stem_Cell	rs10041403;rs56194430	NA
52	5	67800001-67840000	66840001-66880000	4.60298e-09	Mesenchymal_Stem_Cell	rs10041403;rs56194430	NA
52	5	67800001-67840000	67560001-67600000	1.09324e-28	Mesenchymal_Stem_Cell	rs10041403;rs56194430	NA
52	5	67800001-67840000	67600001-67640000	9.0862e-29	Mesenchymal_Stem_Cell	rs10041403;rs56194430	NA
52	5	67800001-67840000	67640001-67680000	4.84148e-12	Mesenchymal_Stem_Cell	rs10041403;rs56194430	NA
52	5	67800001-67840000	67760001-67800000	2.23076e-33	Mesenchymal_Stem_Cell	rs10041403;rs56194430	NA
52	5	67800001-67840000	67920001-67960000	6.71735e-19	Mesendoderm	rs10041403;rs56194430	NA
52	5	67800001-67840000	67960001-68000000	1.44377e-11	Mesendoderm	rs10041403;rs56194430	NA
52	5	67800001-67840000	68040001-68080000	3.84506e-07	Mesendoderm	rs10041403;rs56194430	NA
52	5	67800001-67840000	66440001-66480000	1.51384e-08	Mesendoderm	rs10041403;rs56194430	NA
52	5	67800001-67840000	66760001-66800000	8.1928e-07	Mesendoderm	rs10041403;rs56194430	NA
52	5	67800001-67840000	67600001-67640000	5.42959e-07	Mesendoderm	rs10041403;rs56194430	NA
52	5	67800001-67840000	67640001-67680000	6.01811e-08	Mesendoderm	rs10041403;rs56194430	NA
52	5	67800001-67840000	67760001-67800000	2.7711e-12	Mesendoderm	rs10041403;rs56194430	NA
52	5	67800001-67840000	67920001-67960000	8.95943e-10	Trophoblast-like_Cell	rs10041403;rs56194430	NA
52	5	67800001-67840000	67600001-67640000	2.90893e-07	Trophoblast-like_Cell	rs10041403;rs56194430	NA
52	5	67800001-67840000	67760001-67800000	1.56504e-13	Trophoblast-like_Cell	rs10041403;rs56194430	NA
53	5	87440001-87480000	87760001-87800000	8.92247e-08	Aorta	rs11948659;5:87441181:C_G;5:87443958:A_T;rs10044744;rs10474271;5:87454387:C_G;rs10474272;rs13357105;5:87458220:A_T;5:87466769:G_T;rs6891381;rs10045891;rs2165380;rs2114970;rs2410761;5:87476202:C_CT;rs10074764;5:87479221:A_ATAG	NA
53	5	87440001-87480000	87960001-88000000	2.45373e-09	Aorta	rs11948659;5:87441181:C_G;5:87443958:A_T;rs10044744;rs10474271;5:87454387:C_G;rs10474272;rs13357105;5:87458220:A_T;5:87466769:G_T;rs6891381;rs10045891;rs2165380;rs2114970;rs2410761;5:87476202:C_CT;rs10074764;5:87479221:A_ATAG	NA
53	5	87440001-87480000	87040001-87080000	5.42738e-08	Aorta	rs11948659;5:87441181:C_G;5:87443958:A_T;rs10044744;rs10474271;5:87454387:C_G;rs10474272;rs13357105;5:87458220:A_T;5:87466769:G_T;rs6891381;rs10045891;rs2165380;rs2114970;rs2410761;5:87476202:C_CT;rs10074764;5:87479221:A_ATAG	NA
53	5	87440001-87480000	87760001-87800000	9.16549e-11	GM12878	rs11948659;5:87441181:C_G;5:87443958:A_T;rs10044744;rs10474271;5:87454387:C_G;rs10474272;rs13357105;5:87458220:A_T;5:87466769:G_T;rs6891381;rs10045891;rs2165380;rs2114970;rs2410761;5:87476202:C_CT;rs10074764;5:87479221:A_ATAG	NA
53	5	87440001-87480000	87960001-88000000	2.90731e-14	GM12878	rs11948659;5:87441181:C_G;5:87443958:A_T;rs10044744;rs10474271;5:87454387:C_G;rs10474272;rs13357105;5:87458220:A_T;5:87466769:G_T;rs6891381;rs10045891;rs2165380;rs2114970;rs2410761;5:87476202:C_CT;rs10074764;5:87479221:A_ATAG	NA
53	5	87440001-87480000	89840001-89880000	3.47324e-08	GM12878	rs11948659;5:87441181:C_G;5:87443958:A_T;rs10044744;rs10474271;5:87454387:C_G;rs10474272;rs13357105;5:87458220:A_T;5:87466769:G_T;rs6891381;rs10045891;rs2165380;rs2114970;rs2410761;5:87476202:C_CT;rs10074764;5:87479221:A_ATAG	NA
53	5	87440001-87480000	87480001-87520000	3.7295e-21	hESC	rs11948659;5:87441181:C_G;5:87443958:A_T;rs10044744;rs10474271;5:87454387:C_G;rs10474272;rs13357105;5:87458220:A_T;5:87466769:G_T;rs6891381;rs10045891;rs2165380;rs2114970;rs2410761;5:87476202:C_CT;rs10074764;5:87479221:A_ATAG	NA
53	5	87440001-87480000	87520001-87560000	7.56395e-23	hESC	rs11948659;5:87441181:C_G;5:87443958:A_T;rs10044744;rs10474271;5:87454387:C_G;rs10474272;rs13357105;5:87458220:A_T;5:87466769:G_T;rs6891381;rs10045891;rs2165380;rs2114970;rs2410761;5:87476202:C_CT;rs10074764;5:87479221:A_ATAG	NA
53	5	87440001-87480000	87560001-87600000	4.95833e-14	hESC	rs11948659;5:87441181:C_G;5:87443958:A_T;rs10044744;rs10474271;5:87454387:C_G;rs10474272;rs13357105;5:87458220:A_T;5:87466769:G_T;rs6891381;rs10045891;rs2165380;rs2114970;rs2410761;5:87476202:C_CT;rs10074764;5:87479221:A_ATAG	ENSG00000164180
53	5	87440001-87480000	87680001-87720000	2.99399e-30	hESC	rs11948659;5:87441181:C_G;5:87443958:A_T;rs10044744;rs10474271;5:87454387:C_G;rs10474272;rs13357105;5:87458220:A_T;5:87466769:G_T;rs6891381;rs10045891;rs2165380;rs2114970;rs2410761;5:87476202:C_CT;rs10074764;5:87479221:A_ATAG	NA
53	5	87440001-87480000	87760001-87800000	4.61468e-93	hESC	rs11948659;5:87441181:C_G;5:87443958:A_T;rs10044744;rs10474271;5:87454387:C_G;rs10474272;rs13357105;5:87458220:A_T;5:87466769:G_T;rs6891381;rs10045891;rs2165380;rs2114970;rs2410761;5:87476202:C_CT;rs10074764;5:87479221:A_ATAG	NA
53	5	87440001-87480000	87800001-87840000	2.20474e-22	hESC	rs11948659;5:87441181:C_G;5:87443958:A_T;rs10044744;rs10474271;5:87454387:C_G;rs10474272;rs13357105;5:87458220:A_T;5:87466769:G_T;rs6891381;rs10045891;rs2165380;rs2114970;rs2410761;5:87476202:C_CT;rs10074764;5:87479221:A_ATAG	NA
53	5	87440001-87480000	87840001-87880000	9.03977e-56	hESC	rs11948659;5:87441181:C_G;5:87443958:A_T;rs10044744;rs10474271;5:87454387:C_G;rs10474272;rs13357105;5:87458220:A_T;5:87466769:G_T;rs6891381;rs10045891;rs2165380;rs2114970;rs2410761;5:87476202:C_CT;rs10074764;5:87479221:A_ATAG	NA
53	5	87440001-87480000	87880001-87920000	4.08408e-54	hESC	rs11948659;5:87441181:C_G;5:87443958:A_T;rs10044744;rs10474271;5:87454387:C_G;rs10474272;rs13357105;5:87458220:A_T;5:87466769:G_T;rs6891381;rs10045891;rs2165380;rs2114970;rs2410761;5:87476202:C_CT;rs10074764;5:87479221:A_ATAG	NA
53	5	87440001-87480000	87920001-87960000	1.77793e-36	hESC	rs11948659;5:87441181:C_G;5:87443958:A_T;rs10044744;rs10474271;5:87454387:C_G;rs10474272;rs13357105;5:87458220:A_T;5:87466769:G_T;rs6891381;rs10045891;rs2165380;rs2114970;rs2410761;5:87476202:C_CT;rs10074764;5:87479221:A_ATAG	NA
53	5	87440001-87480000	87960001-88000000	3.18042e-177	hESC	rs11948659;5:87441181:C_G;5:87443958:A_T;rs10044744;rs10474271;5:87454387:C_G;rs10474272;rs13357105;5:87458220:A_T;5:87466769:G_T;rs6891381;rs10045891;rs2165380;rs2114970;rs2410761;5:87476202:C_CT;rs10074764;5:87479221:A_ATAG	NA
53	5	87440001-87480000	88000001-88040000	1.12685e-32	hESC	rs11948659;5:87441181:C_G;5:87443958:A_T;rs10044744;rs10474271;5:87454387:C_G;rs10474272;rs13357105;5:87458220:A_T;5:87466769:G_T;rs6891381;rs10045891;rs2165380;rs2114970;rs2410761;5:87476202:C_CT;rs10074764;5:87479221:A_ATAG	NA
53	5	87440001-87480000	88120001-88160000	5.80278e-08	hESC	rs11948659;5:87441181:C_G;5:87443958:A_T;rs10044744;rs10474271;5:87454387:C_G;rs10474272;rs13357105;5:87458220:A_T;5:87466769:G_T;rs6891381;rs10045891;rs2165380;rs2114970;rs2410761;5:87476202:C_CT;rs10074764;5:87479221:A_ATAG	NA
53	5	87440001-87480000	88360001-88400000	2.18075e-09	hESC	rs11948659;5:87441181:C_G;5:87443958:A_T;rs10044744;rs10474271;5:87454387:C_G;rs10474272;rs13357105;5:87458220:A_T;5:87466769:G_T;rs6891381;rs10045891;rs2165380;rs2114970;rs2410761;5:87476202:C_CT;rs10074764;5:87479221:A_ATAG	NA
53	5	87440001-87480000	86680001-86720000	1.75412e-12	hESC	rs11948659;5:87441181:C_G;5:87443958:A_T;rs10044744;rs10474271;5:87454387:C_G;rs10474272;rs13357105;5:87458220:A_T;5:87466769:G_T;rs6891381;rs10045891;rs2165380;rs2114970;rs2410761;5:87476202:C_CT;rs10074764;5:87479221:A_ATAG	ENSG00000134480
53	5	87440001-87480000	86720001-86760000	2.50692e-12	hESC	rs11948659;5:87441181:C_G;5:87443958:A_T;rs10044744;rs10474271;5:87454387:C_G;rs10474272;rs13357105;5:87458220:A_T;5:87466769:G_T;rs6891381;rs10045891;rs2165380;rs2114970;rs2410761;5:87476202:C_CT;rs10074764;5:87479221:A_ATAG	NA
53	5	87440001-87480000	86800001-86840000	2.63316e-12	hESC	rs11948659;5:87441181:C_G;5:87443958:A_T;rs10044744;rs10474271;5:87454387:C_G;rs10474272;rs13357105;5:87458220:A_T;5:87466769:G_T;rs6891381;rs10045891;rs2165380;rs2114970;rs2410761;5:87476202:C_CT;rs10074764;5:87479221:A_ATAG	NA
53	5	87440001-87480000	86840001-86880000	1.43822e-07	hESC	rs11948659;5:87441181:C_G;5:87443958:A_T;rs10044744;rs10474271;5:87454387:C_G;rs10474272;rs13357105;5:87458220:A_T;5:87466769:G_T;rs6891381;rs10045891;rs2165380;rs2114970;rs2410761;5:87476202:C_CT;rs10074764;5:87479221:A_ATAG	NA
53	5	87440001-87480000	86880001-86920000	7.16449e-12	hESC	rs11948659;5:87441181:C_G;5:87443958:A_T;rs10044744;rs10474271;5:87454387:C_G;rs10474272;rs13357105;5:87458220:A_T;5:87466769:G_T;rs6891381;rs10045891;rs2165380;rs2114970;rs2410761;5:87476202:C_CT;rs10074764;5:87479221:A_ATAG	NA
53	5	87440001-87480000	86920001-86960000	5.99107e-10	hESC	rs11948659;5:87441181:C_G;5:87443958:A_T;rs10044744;rs10474271;5:87454387:C_G;rs10474272;rs13357105;5:87458220:A_T;5:87466769:G_T;rs6891381;rs10045891;rs2165380;rs2114970;rs2410761;5:87476202:C_CT;rs10074764;5:87479221:A_ATAG	NA
53	5	87440001-87480000	86960001-87000000	7.96495e-08	hESC	rs11948659;5:87441181:C_G;5:87443958:A_T;rs10044744;rs10474271;5:87454387:C_G;rs10474272;rs13357105;5:87458220:A_T;5:87466769:G_T;rs6891381;rs10045891;rs2165380;rs2114970;rs2410761;5:87476202:C_CT;rs10074764;5:87479221:A_ATAG	NA
53	5	87440001-87480000	87000001-87040000	1.24549e-09	hESC	rs11948659;5:87441181:C_G;5:87443958:A_T;rs10044744;rs10474271;5:87454387:C_G;rs10474272;rs13357105;5:87458220:A_T;5:87466769:G_T;rs6891381;rs10045891;rs2165380;rs2114970;rs2410761;5:87476202:C_CT;rs10074764;5:87479221:A_ATAG	NA
53	5	87440001-87480000	87040001-87080000	2.79866e-89	hESC	rs11948659;5:87441181:C_G;5:87443958:A_T;rs10044744;rs10474271;5:87454387:C_G;rs10474272;rs13357105;5:87458220:A_T;5:87466769:G_T;rs6891381;rs10045891;rs2165380;rs2114970;rs2410761;5:87476202:C_CT;rs10074764;5:87479221:A_ATAG	NA
53	5	87440001-87480000	87080001-87120000	5.05092e-25	hESC	rs11948659;5:87441181:C_G;5:87443958:A_T;rs10044744;rs10474271;5:87454387:C_G;rs10474272;rs13357105;5:87458220:A_T;5:87466769:G_T;rs6891381;rs10045891;rs2165380;rs2114970;rs2410761;5:87476202:C_CT;rs10074764;5:87479221:A_ATAG	NA
53	5	87440001-87480000	87120001-87160000	1.4754e-07	hESC	rs11948659;5:87441181:C_G;5:87443958:A_T;rs10044744;rs10474271;5:87454387:C_G;rs10474272;rs13357105;5:87458220:A_T;5:87466769:G_T;rs6891381;rs10045891;rs2165380;rs2114970;rs2410761;5:87476202:C_CT;rs10074764;5:87479221:A_ATAG	NA
53	5	87440001-87480000	87160001-87200000	4.34867e-09	hESC	rs11948659;5:87441181:C_G;5:87443958:A_T;rs10044744;rs10474271;5:87454387:C_G;rs10474272;rs13357105;5:87458220:A_T;5:87466769:G_T;rs6891381;rs10045891;rs2165380;rs2114970;rs2410761;5:87476202:C_CT;rs10074764;5:87479221:A_ATAG	NA
53	5	87440001-87480000	87200001-87240000	3.31131e-24	hESC	rs11948659;5:87441181:C_G;5:87443958:A_T;rs10044744;rs10474271;5:87454387:C_G;rs10474272;rs13357105;5:87458220:A_T;5:87466769:G_T;rs6891381;rs10045891;rs2165380;rs2114970;rs2410761;5:87476202:C_CT;rs10074764;5:87479221:A_ATAG	NA
53	5	87440001-87480000	87960001-88000000	2.20807e-15	Hippocampus	rs11948659;5:87441181:C_G;5:87443958:A_T;rs10044744;rs10474271;5:87454387:C_G;rs10474272;rs13357105;5:87458220:A_T;5:87466769:G_T;rs6891381;rs10045891;rs2165380;rs2114970;rs2410761;5:87476202:C_CT;rs10074764;5:87479221:A_ATAG	NA
53	5	87440001-87480000	87040001-87080000	5.51976e-08	Hippocampus	rs11948659;5:87441181:C_G;5:87443958:A_T;rs10044744;rs10474271;5:87454387:C_G;rs10474272;rs13357105;5:87458220:A_T;5:87466769:G_T;rs6891381;rs10045891;rs2165380;rs2114970;rs2410761;5:87476202:C_CT;rs10074764;5:87479221:A_ATAG	NA
53	5	87440001-87480000	87760001-87800000	3.57617e-26	IMR90	rs11948659;5:87441181:C_G;5:87443958:A_T;rs10044744;rs10474271;5:87454387:C_G;rs10474272;rs13357105;5:87458220:A_T;5:87466769:G_T;rs6891381;rs10045891;rs2165380;rs2114970;rs2410761;5:87476202:C_CT;rs10074764;5:87479221:A_ATAG	NA
53	5	87440001-87480000	87840001-87880000	8.012e-16	IMR90	rs11948659;5:87441181:C_G;5:87443958:A_T;rs10044744;rs10474271;5:87454387:C_G;rs10474272;rs13357105;5:87458220:A_T;5:87466769:G_T;rs6891381;rs10045891;rs2165380;rs2114970;rs2410761;5:87476202:C_CT;rs10074764;5:87479221:A_ATAG	NA
53	5	87440001-87480000	87960001-88000000	3.10588e-42	IMR90	rs11948659;5:87441181:C_G;5:87443958:A_T;rs10044744;rs10474271;5:87454387:C_G;rs10474272;rs13357105;5:87458220:A_T;5:87466769:G_T;rs6891381;rs10045891;rs2165380;rs2114970;rs2410761;5:87476202:C_CT;rs10074764;5:87479221:A_ATAG	NA
53	5	87440001-87480000	88000001-88040000	3.7438e-11	IMR90	rs11948659;5:87441181:C_G;5:87443958:A_T;rs10044744;rs10474271;5:87454387:C_G;rs10474272;rs13357105;5:87458220:A_T;5:87466769:G_T;rs6891381;rs10045891;rs2165380;rs2114970;rs2410761;5:87476202:C_CT;rs10074764;5:87479221:A_ATAG	NA
53	5	87440001-87480000	89240001-89280000	3.88431e-12	IMR90	rs11948659;5:87441181:C_G;5:87443958:A_T;rs10044744;rs10474271;5:87454387:C_G;rs10474272;rs13357105;5:87458220:A_T;5:87466769:G_T;rs6891381;rs10045891;rs2165380;rs2114970;rs2410761;5:87476202:C_CT;rs10074764;5:87479221:A_ATAG	NA
53	5	87440001-87480000	89560001-89600000	2.98029e-09	IMR90	rs11948659;5:87441181:C_G;5:87443958:A_T;rs10044744;rs10474271;5:87454387:C_G;rs10474272;rs13357105;5:87458220:A_T;5:87466769:G_T;rs6891381;rs10045891;rs2165380;rs2114970;rs2410761;5:87476202:C_CT;rs10074764;5:87479221:A_ATAG	NA
53	5	87440001-87480000	89640001-89680000	1.17902e-19	IMR90	rs11948659;5:87441181:C_G;5:87443958:A_T;rs10044744;rs10474271;5:87454387:C_G;rs10474272;rs13357105;5:87458220:A_T;5:87466769:G_T;rs6891381;rs10045891;rs2165380;rs2114970;rs2410761;5:87476202:C_CT;rs10074764;5:87479221:A_ATAG	NA
53	5	87440001-87480000	89720001-89760000	3.46536e-08	IMR90	rs11948659;5:87441181:C_G;5:87443958:A_T;rs10044744;rs10474271;5:87454387:C_G;rs10474272;rs13357105;5:87458220:A_T;5:87466769:G_T;rs6891381;rs10045891;rs2165380;rs2114970;rs2410761;5:87476202:C_CT;rs10074764;5:87479221:A_ATAG	NA
53	5	87440001-87480000	89800001-89840000	6.5137e-07	IMR90	rs11948659;5:87441181:C_G;5:87443958:A_T;rs10044744;rs10474271;5:87454387:C_G;rs10474272;rs13357105;5:87458220:A_T;5:87466769:G_T;rs6891381;rs10045891;rs2165380;rs2114970;rs2410761;5:87476202:C_CT;rs10074764;5:87479221:A_ATAG	ENSG00000176018:ENSG00000164199
53	5	87440001-87480000	89840001-89880000	2.00085e-11	IMR90	rs11948659;5:87441181:C_G;5:87443958:A_T;rs10044744;rs10474271;5:87454387:C_G;rs10474272;rs13357105;5:87458220:A_T;5:87466769:G_T;rs6891381;rs10045891;rs2165380;rs2114970;rs2410761;5:87476202:C_CT;rs10074764;5:87479221:A_ATAG	NA
53	5	87440001-87480000	87040001-87080000	8.15248e-12	IMR90	rs11948659;5:87441181:C_G;5:87443958:A_T;rs10044744;rs10474271;5:87454387:C_G;rs10474272;rs13357105;5:87458220:A_T;5:87466769:G_T;rs6891381;rs10045891;rs2165380;rs2114970;rs2410761;5:87476202:C_CT;rs10074764;5:87479221:A_ATAG	NA
53	5	87440001-87480000	87760001-87800000	4.88507e-24	Left_Ventricle	rs11948659;5:87441181:C_G;5:87443958:A_T;rs10044744;rs10474271;5:87454387:C_G;rs10474272;rs13357105;5:87458220:A_T;5:87466769:G_T;rs6891381;rs10045891;rs2165380;rs2114970;rs2410761;5:87476202:C_CT;rs10074764;5:87479221:A_ATAG	NA
53	5	87440001-87480000	87840001-87880000	1.01216e-16	Left_Ventricle	rs11948659;5:87441181:C_G;5:87443958:A_T;rs10044744;rs10474271;5:87454387:C_G;rs10474272;rs13357105;5:87458220:A_T;5:87466769:G_T;rs6891381;rs10045891;rs2165380;rs2114970;rs2410761;5:87476202:C_CT;rs10074764;5:87479221:A_ATAG	NA
53	5	87440001-87480000	87880001-87920000	3.52886e-15	Left_Ventricle	rs11948659;5:87441181:C_G;5:87443958:A_T;rs10044744;rs10474271;5:87454387:C_G;rs10474272;rs13357105;5:87458220:A_T;5:87466769:G_T;rs6891381;rs10045891;rs2165380;rs2114970;rs2410761;5:87476202:C_CT;rs10074764;5:87479221:A_ATAG	NA
53	5	87440001-87480000	87920001-87960000	4.45105e-12	Left_Ventricle	rs11948659;5:87441181:C_G;5:87443958:A_T;rs10044744;rs10474271;5:87454387:C_G;rs10474272;rs13357105;5:87458220:A_T;5:87466769:G_T;rs6891381;rs10045891;rs2165380;rs2114970;rs2410761;5:87476202:C_CT;rs10074764;5:87479221:A_ATAG	NA
53	5	87440001-87480000	87960001-88000000	2.75551e-16	Left_Ventricle	rs11948659;5:87441181:C_G;5:87443958:A_T;rs10044744;rs10474271;5:87454387:C_G;rs10474272;rs13357105;5:87458220:A_T;5:87466769:G_T;rs6891381;rs10045891;rs2165380;rs2114970;rs2410761;5:87476202:C_CT;rs10074764;5:87479221:A_ATAG	NA
53	5	87440001-87480000	88480001-88520000	6.26265e-07	Left_Ventricle	rs11948659;5:87441181:C_G;5:87443958:A_T;rs10044744;rs10474271;5:87454387:C_G;rs10474272;rs13357105;5:87458220:A_T;5:87466769:G_T;rs6891381;rs10045891;rs2165380;rs2114970;rs2410761;5:87476202:C_CT;rs10074764;5:87479221:A_ATAG	NA
53	5	87440001-87480000	88760001-88800000	2.80627e-09	Left_Ventricle	rs11948659;5:87441181:C_G;5:87443958:A_T;rs10044744;rs10474271;5:87454387:C_G;rs10474272;rs13357105;5:87458220:A_T;5:87466769:G_T;rs6891381;rs10045891;rs2165380;rs2114970;rs2410761;5:87476202:C_CT;rs10074764;5:87479221:A_ATAG	NA
53	5	87440001-87480000	88840001-88880000	1.50083e-10	Left_Ventricle	rs11948659;5:87441181:C_G;5:87443958:A_T;rs10044744;rs10474271;5:87454387:C_G;rs10474272;rs13357105;5:87458220:A_T;5:87466769:G_T;rs6891381;rs10045891;rs2165380;rs2114970;rs2410761;5:87476202:C_CT;rs10074764;5:87479221:A_ATAG	NA
53	5	87440001-87480000	88920001-88960000	3.69278e-08	Left_Ventricle	rs11948659;5:87441181:C_G;5:87443958:A_T;rs10044744;rs10474271;5:87454387:C_G;rs10474272;rs13357105;5:87458220:A_T;5:87466769:G_T;rs6891381;rs10045891;rs2165380;rs2114970;rs2410761;5:87476202:C_CT;rs10074764;5:87479221:A_ATAG	NA
53	5	87440001-87480000	89240001-89280000	1.2743e-13	Left_Ventricle	rs11948659;5:87441181:C_G;5:87443958:A_T;rs10044744;rs10474271;5:87454387:C_G;rs10474272;rs13357105;5:87458220:A_T;5:87466769:G_T;rs6891381;rs10045891;rs2165380;rs2114970;rs2410761;5:87476202:C_CT;rs10074764;5:87479221:A_ATAG	NA
53	5	87440001-87480000	89520001-89560000	8.67712e-07	Left_Ventricle	rs11948659;5:87441181:C_G;5:87443958:A_T;rs10044744;rs10474271;5:87454387:C_G;rs10474272;rs13357105;5:87458220:A_T;5:87466769:G_T;rs6891381;rs10045891;rs2165380;rs2114970;rs2410761;5:87476202:C_CT;rs10074764;5:87479221:A_ATAG	NA
53	5	87440001-87480000	89640001-89680000	4.23275e-09	Left_Ventricle	rs11948659;5:87441181:C_G;5:87443958:A_T;rs10044744;rs10474271;5:87454387:C_G;rs10474272;rs13357105;5:87458220:A_T;5:87466769:G_T;rs6891381;rs10045891;rs2165380;rs2114970;rs2410761;5:87476202:C_CT;rs10074764;5:87479221:A_ATAG	NA
53	5	87440001-87480000	89760001-89800000	8.46222e-09	Left_Ventricle	rs11948659;5:87441181:C_G;5:87443958:A_T;rs10044744;rs10474271;5:87454387:C_G;rs10474272;rs13357105;5:87458220:A_T;5:87466769:G_T;rs6891381;rs10045891;rs2165380;rs2114970;rs2410761;5:87476202:C_CT;rs10074764;5:87479221:A_ATAG	ENSG00000113356:ENSG00000176055
53	5	87440001-87480000	86920001-86960000	1.24184e-08	Left_Ventricle	rs11948659;5:87441181:C_G;5:87443958:A_T;rs10044744;rs10474271;5:87454387:C_G;rs10474272;rs13357105;5:87458220:A_T;5:87466769:G_T;rs6891381;rs10045891;rs2165380;rs2114970;rs2410761;5:87476202:C_CT;rs10074764;5:87479221:A_ATAG	NA
53	5	87440001-87480000	87040001-87080000	2.941e-18	Left_Ventricle	rs11948659;5:87441181:C_G;5:87443958:A_T;rs10044744;rs10474271;5:87454387:C_G;rs10474272;rs13357105;5:87458220:A_T;5:87466769:G_T;rs6891381;rs10045891;rs2165380;rs2114970;rs2410761;5:87476202:C_CT;rs10074764;5:87479221:A_ATAG	NA
53	5	87440001-87480000	87760001-87800000	1.309e-15	Liver	rs11948659;5:87441181:C_G;5:87443958:A_T;rs10044744;rs10474271;5:87454387:C_G;rs10474272;rs13357105;5:87458220:A_T;5:87466769:G_T;rs6891381;rs10045891;rs2165380;rs2114970;rs2410761;5:87476202:C_CT;rs10074764;5:87479221:A_ATAG	NA
53	5	87440001-87480000	87840001-87880000	4.80227e-08	Liver	rs11948659;5:87441181:C_G;5:87443958:A_T;rs10044744;rs10474271;5:87454387:C_G;rs10474272;rs13357105;5:87458220:A_T;5:87466769:G_T;rs6891381;rs10045891;rs2165380;rs2114970;rs2410761;5:87476202:C_CT;rs10074764;5:87479221:A_ATAG	NA
53	5	87440001-87480000	87880001-87920000	8.3297e-08	Liver	rs11948659;5:87441181:C_G;5:87443958:A_T;rs10044744;rs10474271;5:87454387:C_G;rs10474272;rs13357105;5:87458220:A_T;5:87466769:G_T;rs6891381;rs10045891;rs2165380;rs2114970;rs2410761;5:87476202:C_CT;rs10074764;5:87479221:A_ATAG	NA
53	5	87440001-87480000	87920001-87960000	3.96785e-09	Liver	rs11948659;5:87441181:C_G;5:87443958:A_T;rs10044744;rs10474271;5:87454387:C_G;rs10474272;rs13357105;5:87458220:A_T;5:87466769:G_T;rs6891381;rs10045891;rs2165380;rs2114970;rs2410761;5:87476202:C_CT;rs10074764;5:87479221:A_ATAG	NA
53	5	87440001-87480000	87960001-88000000	4.52529e-10	Liver	rs11948659;5:87441181:C_G;5:87443958:A_T;rs10044744;rs10474271;5:87454387:C_G;rs10474272;rs13357105;5:87458220:A_T;5:87466769:G_T;rs6891381;rs10045891;rs2165380;rs2114970;rs2410761;5:87476202:C_CT;rs10074764;5:87479221:A_ATAG	NA
53	5	87440001-87480000	88000001-88040000	4.75859e-07	Liver	rs11948659;5:87441181:C_G;5:87443958:A_T;rs10044744;rs10474271;5:87454387:C_G;rs10474272;rs13357105;5:87458220:A_T;5:87466769:G_T;rs6891381;rs10045891;rs2165380;rs2114970;rs2410761;5:87476202:C_CT;rs10074764;5:87479221:A_ATAG	NA
53	5	87440001-87480000	87480001-87520000	1.18246e-18	Mesenchymal_Stem_Cell	rs11948659;5:87441181:C_G;5:87443958:A_T;rs10044744;rs10474271;5:87454387:C_G;rs10474272;rs13357105;5:87458220:A_T;5:87466769:G_T;rs6891381;rs10045891;rs2165380;rs2114970;rs2410761;5:87476202:C_CT;rs10074764;5:87479221:A_ATAG	NA
53	5	87440001-87480000	87520001-87560000	1.37713e-08	Mesenchymal_Stem_Cell	rs11948659;5:87441181:C_G;5:87443958:A_T;rs10044744;rs10474271;5:87454387:C_G;rs10474272;rs13357105;5:87458220:A_T;5:87466769:G_T;rs6891381;rs10045891;rs2165380;rs2114970;rs2410761;5:87476202:C_CT;rs10074764;5:87479221:A_ATAG	NA
53	5	87440001-87480000	87560001-87600000	3.88503e-11	Mesenchymal_Stem_Cell	rs11948659;5:87441181:C_G;5:87443958:A_T;rs10044744;rs10474271;5:87454387:C_G;rs10474272;rs13357105;5:87458220:A_T;5:87466769:G_T;rs6891381;rs10045891;rs2165380;rs2114970;rs2410761;5:87476202:C_CT;rs10074764;5:87479221:A_ATAG	ENSG00000164180
53	5	87440001-87480000	87760001-87800000	6.41284e-52	Mesenchymal_Stem_Cell	rs11948659;5:87441181:C_G;5:87443958:A_T;rs10044744;rs10474271;5:87454387:C_G;rs10474272;rs13357105;5:87458220:A_T;5:87466769:G_T;rs6891381;rs10045891;rs2165380;rs2114970;rs2410761;5:87476202:C_CT;rs10074764;5:87479221:A_ATAG	NA
53	5	87440001-87480000	87800001-87840000	1.09925e-07	Mesenchymal_Stem_Cell	rs11948659;5:87441181:C_G;5:87443958:A_T;rs10044744;rs10474271;5:87454387:C_G;rs10474272;rs13357105;5:87458220:A_T;5:87466769:G_T;rs6891381;rs10045891;rs2165380;rs2114970;rs2410761;5:87476202:C_CT;rs10074764;5:87479221:A_ATAG	NA
53	5	87440001-87480000	87840001-87880000	2.41608e-30	Mesenchymal_Stem_Cell	rs11948659;5:87441181:C_G;5:87443958:A_T;rs10044744;rs10474271;5:87454387:C_G;rs10474272;rs13357105;5:87458220:A_T;5:87466769:G_T;rs6891381;rs10045891;rs2165380;rs2114970;rs2410761;5:87476202:C_CT;rs10074764;5:87479221:A_ATAG	NA
53	5	87440001-87480000	87880001-87920000	1.43911e-14	Mesenchymal_Stem_Cell	rs11948659;5:87441181:C_G;5:87443958:A_T;rs10044744;rs10474271;5:87454387:C_G;rs10474272;rs13357105;5:87458220:A_T;5:87466769:G_T;rs6891381;rs10045891;rs2165380;rs2114970;rs2410761;5:87476202:C_CT;rs10074764;5:87479221:A_ATAG	NA
53	5	87440001-87480000	87920001-87960000	9.00642e-29	Mesenchymal_Stem_Cell	rs11948659;5:87441181:C_G;5:87443958:A_T;rs10044744;rs10474271;5:87454387:C_G;rs10474272;rs13357105;5:87458220:A_T;5:87466769:G_T;rs6891381;rs10045891;rs2165380;rs2114970;rs2410761;5:87476202:C_CT;rs10074764;5:87479221:A_ATAG	NA
53	5	87440001-87480000	87960001-88000000	1.01289e-42	Mesenchymal_Stem_Cell	rs11948659;5:87441181:C_G;5:87443958:A_T;rs10044744;rs10474271;5:87454387:C_G;rs10474272;rs13357105;5:87458220:A_T;5:87466769:G_T;rs6891381;rs10045891;rs2165380;rs2114970;rs2410761;5:87476202:C_CT;rs10074764;5:87479221:A_ATAG	NA
53	5	87440001-87480000	88000001-88040000	1.29812e-10	Mesenchymal_Stem_Cell	rs11948659;5:87441181:C_G;5:87443958:A_T;rs10044744;rs10474271;5:87454387:C_G;rs10474272;rs13357105;5:87458220:A_T;5:87466769:G_T;rs6891381;rs10045891;rs2165380;rs2114970;rs2410761;5:87476202:C_CT;rs10074764;5:87479221:A_ATAG	NA
53	5	87440001-87480000	88360001-88400000	1.10802e-07	Mesenchymal_Stem_Cell	rs11948659;5:87441181:C_G;5:87443958:A_T;rs10044744;rs10474271;5:87454387:C_G;rs10474272;rs13357105;5:87458220:A_T;5:87466769:G_T;rs6891381;rs10045891;rs2165380;rs2114970;rs2410761;5:87476202:C_CT;rs10074764;5:87479221:A_ATAG	NA
53	5	87440001-87480000	89200001-89240000	2.53782e-12	Mesenchymal_Stem_Cell	rs11948659;5:87441181:C_G;5:87443958:A_T;rs10044744;rs10474271;5:87454387:C_G;rs10474272;rs13357105;5:87458220:A_T;5:87466769:G_T;rs6891381;rs10045891;rs2165380;rs2114970;rs2410761;5:87476202:C_CT;rs10074764;5:87479221:A_ATAG	NA
53	5	87440001-87480000	89240001-89280000	4.05501e-08	Mesenchymal_Stem_Cell	rs11948659;5:87441181:C_G;5:87443958:A_T;rs10044744;rs10474271;5:87454387:C_G;rs10474272;rs13357105;5:87458220:A_T;5:87466769:G_T;rs6891381;rs10045891;rs2165380;rs2114970;rs2410761;5:87476202:C_CT;rs10074764;5:87479221:A_ATAG	NA
53	5	87440001-87480000	89440001-89480000	2.94881e-12	Mesenchymal_Stem_Cell	rs11948659;5:87441181:C_G;5:87443958:A_T;rs10044744;rs10474271;5:87454387:C_G;rs10474272;rs13357105;5:87458220:A_T;5:87466769:G_T;rs6891381;rs10045891;rs2165380;rs2114970;rs2410761;5:87476202:C_CT;rs10074764;5:87479221:A_ATAG	NA
53	5	87440001-87480000	89520001-89560000	1.70577e-09	Mesenchymal_Stem_Cell	rs11948659;5:87441181:C_G;5:87443958:A_T;rs10044744;rs10474271;5:87454387:C_G;rs10474272;rs13357105;5:87458220:A_T;5:87466769:G_T;rs6891381;rs10045891;rs2165380;rs2114970;rs2410761;5:87476202:C_CT;rs10074764;5:87479221:A_ATAG	NA
53	5	87440001-87480000	89560001-89600000	3.21489e-18	Mesenchymal_Stem_Cell	rs11948659;5:87441181:C_G;5:87443958:A_T;rs10044744;rs10474271;5:87454387:C_G;rs10474272;rs13357105;5:87458220:A_T;5:87466769:G_T;rs6891381;rs10045891;rs2165380;rs2114970;rs2410761;5:87476202:C_CT;rs10074764;5:87479221:A_ATAG	NA
53	5	87440001-87480000	89640001-89680000	3.66891e-26	Mesenchymal_Stem_Cell	rs11948659;5:87441181:C_G;5:87443958:A_T;rs10044744;rs10474271;5:87454387:C_G;rs10474272;rs13357105;5:87458220:A_T;5:87466769:G_T;rs6891381;rs10045891;rs2165380;rs2114970;rs2410761;5:87476202:C_CT;rs10074764;5:87479221:A_ATAG	NA
53	5	87440001-87480000	89680001-89720000	8.38908e-26	Mesenchymal_Stem_Cell	rs11948659;5:87441181:C_G;5:87443958:A_T;rs10044744;rs10474271;5:87454387:C_G;rs10474272;rs13357105;5:87458220:A_T;5:87466769:G_T;rs6891381;rs10045891;rs2165380;rs2114970;rs2410761;5:87476202:C_CT;rs10074764;5:87479221:A_ATAG	ENSG00000153140
53	5	87440001-87480000	89760001-89800000	4.31658e-08	Mesenchymal_Stem_Cell	rs11948659;5:87441181:C_G;5:87443958:A_T;rs10044744;rs10474271;5:87454387:C_G;rs10474272;rs13357105;5:87458220:A_T;5:87466769:G_T;rs6891381;rs10045891;rs2165380;rs2114970;rs2410761;5:87476202:C_CT;rs10074764;5:87479221:A_ATAG	ENSG00000113356:ENSG00000176055
53	5	87440001-87480000	89840001-89880000	5.54175e-29	Mesenchymal_Stem_Cell	rs11948659;5:87441181:C_G;5:87443958:A_T;rs10044744;rs10474271;5:87454387:C_G;rs10474272;rs13357105;5:87458220:A_T;5:87466769:G_T;rs6891381;rs10045891;rs2165380;rs2114970;rs2410761;5:87476202:C_CT;rs10074764;5:87479221:A_ATAG	NA
53	5	87440001-87480000	89880001-89920000	3.55192e-09	Mesenchymal_Stem_Cell	rs11948659;5:87441181:C_G;5:87443958:A_T;rs10044744;rs10474271;5:87454387:C_G;rs10474272;rs13357105;5:87458220:A_T;5:87466769:G_T;rs6891381;rs10045891;rs2165380;rs2114970;rs2410761;5:87476202:C_CT;rs10074764;5:87479221:A_ATAG	NA
53	5	87440001-87480000	90040001-90080000	8.58897e-08	Mesenchymal_Stem_Cell	rs11948659;5:87441181:C_G;5:87443958:A_T;rs10044744;rs10474271;5:87454387:C_G;rs10474272;rs13357105;5:87458220:A_T;5:87466769:G_T;rs6891381;rs10045891;rs2165380;rs2114970;rs2410761;5:87476202:C_CT;rs10074764;5:87479221:A_ATAG	NA
53	5	87440001-87480000	87000001-87040000	1.40101e-07	Mesenchymal_Stem_Cell	rs11948659;5:87441181:C_G;5:87443958:A_T;rs10044744;rs10474271;5:87454387:C_G;rs10474272;rs13357105;5:87458220:A_T;5:87466769:G_T;rs6891381;rs10045891;rs2165380;rs2114970;rs2410761;5:87476202:C_CT;rs10074764;5:87479221:A_ATAG	NA
53	5	87440001-87480000	87040001-87080000	3.85102e-24	Mesenchymal_Stem_Cell	rs11948659;5:87441181:C_G;5:87443958:A_T;rs10044744;rs10474271;5:87454387:C_G;rs10474272;rs13357105;5:87458220:A_T;5:87466769:G_T;rs6891381;rs10045891;rs2165380;rs2114970;rs2410761;5:87476202:C_CT;rs10074764;5:87479221:A_ATAG	NA
53	5	87440001-87480000	87200001-87240000	5.71544e-13	Mesenchymal_Stem_Cell	rs11948659;5:87441181:C_G;5:87443958:A_T;rs10044744;rs10474271;5:87454387:C_G;rs10474272;rs13357105;5:87458220:A_T;5:87466769:G_T;rs6891381;rs10045891;rs2165380;rs2114970;rs2410761;5:87476202:C_CT;rs10074764;5:87479221:A_ATAG	NA
53	5	87440001-87480000	87480001-87520000	1.00927e-15	Mesendoderm	rs11948659;5:87441181:C_G;5:87443958:A_T;rs10044744;rs10474271;5:87454387:C_G;rs10474272;rs13357105;5:87458220:A_T;5:87466769:G_T;rs6891381;rs10045891;rs2165380;rs2114970;rs2410761;5:87476202:C_CT;rs10074764;5:87479221:A_ATAG	NA
53	5	87440001-87480000	87520001-87560000	2.16478e-07	Mesendoderm	rs11948659;5:87441181:C_G;5:87443958:A_T;rs10044744;rs10474271;5:87454387:C_G;rs10474272;rs13357105;5:87458220:A_T;5:87466769:G_T;rs6891381;rs10045891;rs2165380;rs2114970;rs2410761;5:87476202:C_CT;rs10074764;5:87479221:A_ATAG	NA
53	5	87440001-87480000	87560001-87600000	8.56178e-07	Mesendoderm	rs11948659;5:87441181:C_G;5:87443958:A_T;rs10044744;rs10474271;5:87454387:C_G;rs10474272;rs13357105;5:87458220:A_T;5:87466769:G_T;rs6891381;rs10045891;rs2165380;rs2114970;rs2410761;5:87476202:C_CT;rs10074764;5:87479221:A_ATAG	ENSG00000164180
53	5	87440001-87480000	87680001-87720000	2.96455e-13	Mesendoderm	rs11948659;5:87441181:C_G;5:87443958:A_T;rs10044744;rs10474271;5:87454387:C_G;rs10474272;rs13357105;5:87458220:A_T;5:87466769:G_T;rs6891381;rs10045891;rs2165380;rs2114970;rs2410761;5:87476202:C_CT;rs10074764;5:87479221:A_ATAG	NA
53	5	87440001-87480000	87760001-87800000	2.22264e-57	Mesendoderm	rs11948659;5:87441181:C_G;5:87443958:A_T;rs10044744;rs10474271;5:87454387:C_G;rs10474272;rs13357105;5:87458220:A_T;5:87466769:G_T;rs6891381;rs10045891;rs2165380;rs2114970;rs2410761;5:87476202:C_CT;rs10074764;5:87479221:A_ATAG	NA
53	5	87440001-87480000	87800001-87840000	1.77892e-11	Mesendoderm	rs11948659;5:87441181:C_G;5:87443958:A_T;rs10044744;rs10474271;5:87454387:C_G;rs10474272;rs13357105;5:87458220:A_T;5:87466769:G_T;rs6891381;rs10045891;rs2165380;rs2114970;rs2410761;5:87476202:C_CT;rs10074764;5:87479221:A_ATAG	NA
53	5	87440001-87480000	87840001-87880000	2.62327e-60	Mesendoderm	rs11948659;5:87441181:C_G;5:87443958:A_T;rs10044744;rs10474271;5:87454387:C_G;rs10474272;rs13357105;5:87458220:A_T;5:87466769:G_T;rs6891381;rs10045891;rs2165380;rs2114970;rs2410761;5:87476202:C_CT;rs10074764;5:87479221:A_ATAG	NA
53	5	87440001-87480000	87880001-87920000	5.11969e-52	Mesendoderm	rs11948659;5:87441181:C_G;5:87443958:A_T;rs10044744;rs10474271;5:87454387:C_G;rs10474272;rs13357105;5:87458220:A_T;5:87466769:G_T;rs6891381;rs10045891;rs2165380;rs2114970;rs2410761;5:87476202:C_CT;rs10074764;5:87479221:A_ATAG	NA
53	5	87440001-87480000	87920001-87960000	7.32911e-49	Mesendoderm	rs11948659;5:87441181:C_G;5:87443958:A_T;rs10044744;rs10474271;5:87454387:C_G;rs10474272;rs13357105;5:87458220:A_T;5:87466769:G_T;rs6891381;rs10045891;rs2165380;rs2114970;rs2410761;5:87476202:C_CT;rs10074764;5:87479221:A_ATAG	NA
53	5	87440001-87480000	87960001-88000000	6.21477e-144	Mesendoderm	rs11948659;5:87441181:C_G;5:87443958:A_T;rs10044744;rs10474271;5:87454387:C_G;rs10474272;rs13357105;5:87458220:A_T;5:87466769:G_T;rs6891381;rs10045891;rs2165380;rs2114970;rs2410761;5:87476202:C_CT;rs10074764;5:87479221:A_ATAG	NA
53	5	87440001-87480000	88000001-88040000	6.14876e-27	Mesendoderm	rs11948659;5:87441181:C_G;5:87443958:A_T;rs10044744;rs10474271;5:87454387:C_G;rs10474272;rs13357105;5:87458220:A_T;5:87466769:G_T;rs6891381;rs10045891;rs2165380;rs2114970;rs2410761;5:87476202:C_CT;rs10074764;5:87479221:A_ATAG	NA
53	5	87440001-87480000	88120001-88160000	4.84144e-09	Mesendoderm	rs11948659;5:87441181:C_G;5:87443958:A_T;rs10044744;rs10474271;5:87454387:C_G;rs10474272;rs13357105;5:87458220:A_T;5:87466769:G_T;rs6891381;rs10045891;rs2165380;rs2114970;rs2410761;5:87476202:C_CT;rs10074764;5:87479221:A_ATAG	NA
53	5	87440001-87480000	89560001-89600000	5.71938e-09	Mesendoderm	rs11948659;5:87441181:C_G;5:87443958:A_T;rs10044744;rs10474271;5:87454387:C_G;rs10474272;rs13357105;5:87458220:A_T;5:87466769:G_T;rs6891381;rs10045891;rs2165380;rs2114970;rs2410761;5:87476202:C_CT;rs10074764;5:87479221:A_ATAG	NA
53	5	87440001-87480000	89640001-89680000	1.25494e-13	Mesendoderm	rs11948659;5:87441181:C_G;5:87443958:A_T;rs10044744;rs10474271;5:87454387:C_G;rs10474272;rs13357105;5:87458220:A_T;5:87466769:G_T;rs6891381;rs10045891;rs2165380;rs2114970;rs2410761;5:87476202:C_CT;rs10074764;5:87479221:A_ATAG	NA
53	5	87440001-87480000	89680001-89720000	2.02387e-09	Mesendoderm	rs11948659;5:87441181:C_G;5:87443958:A_T;rs10044744;rs10474271;5:87454387:C_G;rs10474272;rs13357105;5:87458220:A_T;5:87466769:G_T;rs6891381;rs10045891;rs2165380;rs2114970;rs2410761;5:87476202:C_CT;rs10074764;5:87479221:A_ATAG	ENSG00000153140
53	5	87440001-87480000	89800001-89840000	4.50097e-07	Mesendoderm	rs11948659;5:87441181:C_G;5:87443958:A_T;rs10044744;rs10474271;5:87454387:C_G;rs10474272;rs13357105;5:87458220:A_T;5:87466769:G_T;rs6891381;rs10045891;rs2165380;rs2114970;rs2410761;5:87476202:C_CT;rs10074764;5:87479221:A_ATAG	ENSG00000176018:ENSG00000164199
53	5	87440001-87480000	86640001-86680000	2.04765e-09	Mesendoderm	rs11948659;5:87441181:C_G;5:87443958:A_T;rs10044744;rs10474271;5:87454387:C_G;rs10474272;rs13357105;5:87458220:A_T;5:87466769:G_T;rs6891381;rs10045891;rs2165380;rs2114970;rs2410761;5:87476202:C_CT;rs10074764;5:87479221:A_ATAG	NA
53	5	87440001-87480000	86680001-86720000	1.98045e-07	Mesendoderm	rs11948659;5:87441181:C_G;5:87443958:A_T;rs10044744;rs10474271;5:87454387:C_G;rs10474272;rs13357105;5:87458220:A_T;5:87466769:G_T;rs6891381;rs10045891;rs2165380;rs2114970;rs2410761;5:87476202:C_CT;rs10074764;5:87479221:A_ATAG	ENSG00000134480
53	5	87440001-87480000	86720001-86760000	1.26533e-08	Mesendoderm	rs11948659;5:87441181:C_G;5:87443958:A_T;rs10044744;rs10474271;5:87454387:C_G;rs10474272;rs13357105;5:87458220:A_T;5:87466769:G_T;rs6891381;rs10045891;rs2165380;rs2114970;rs2410761;5:87476202:C_CT;rs10074764;5:87479221:A_ATAG	NA
53	5	87440001-87480000	86800001-86840000	2.33308e-08	Mesendoderm	rs11948659;5:87441181:C_G;5:87443958:A_T;rs10044744;rs10474271;5:87454387:C_G;rs10474272;rs13357105;5:87458220:A_T;5:87466769:G_T;rs6891381;rs10045891;rs2165380;rs2114970;rs2410761;5:87476202:C_CT;rs10074764;5:87479221:A_ATAG	NA
53	5	87440001-87480000	86880001-86920000	3.91681e-10	Mesendoderm	rs11948659;5:87441181:C_G;5:87443958:A_T;rs10044744;rs10474271;5:87454387:C_G;rs10474272;rs13357105;5:87458220:A_T;5:87466769:G_T;rs6891381;rs10045891;rs2165380;rs2114970;rs2410761;5:87476202:C_CT;rs10074764;5:87479221:A_ATAG	NA
53	5	87440001-87480000	86920001-86960000	8.67898e-08	Mesendoderm	rs11948659;5:87441181:C_G;5:87443958:A_T;rs10044744;rs10474271;5:87454387:C_G;rs10474272;rs13357105;5:87458220:A_T;5:87466769:G_T;rs6891381;rs10045891;rs2165380;rs2114970;rs2410761;5:87476202:C_CT;rs10074764;5:87479221:A_ATAG	NA
53	5	87440001-87480000	86960001-87000000	1.80016e-09	Mesendoderm	rs11948659;5:87441181:C_G;5:87443958:A_T;rs10044744;rs10474271;5:87454387:C_G;rs10474272;rs13357105;5:87458220:A_T;5:87466769:G_T;rs6891381;rs10045891;rs2165380;rs2114970;rs2410761;5:87476202:C_CT;rs10074764;5:87479221:A_ATAG	NA
53	5	87440001-87480000	87000001-87040000	1.66692e-11	Mesendoderm	rs11948659;5:87441181:C_G;5:87443958:A_T;rs10044744;rs10474271;5:87454387:C_G;rs10474272;rs13357105;5:87458220:A_T;5:87466769:G_T;rs6891381;rs10045891;rs2165380;rs2114970;rs2410761;5:87476202:C_CT;rs10074764;5:87479221:A_ATAG	NA
53	5	87440001-87480000	87040001-87080000	1.53503e-86	Mesendoderm	rs11948659;5:87441181:C_G;5:87443958:A_T;rs10044744;rs10474271;5:87454387:C_G;rs10474272;rs13357105;5:87458220:A_T;5:87466769:G_T;rs6891381;rs10045891;rs2165380;rs2114970;rs2410761;5:87476202:C_CT;rs10074764;5:87479221:A_ATAG	NA
53	5	87440001-87480000	87080001-87120000	1.66741e-18	Mesendoderm	rs11948659;5:87441181:C_G;5:87443958:A_T;rs10044744;rs10474271;5:87454387:C_G;rs10474272;rs13357105;5:87458220:A_T;5:87466769:G_T;rs6891381;rs10045891;rs2165380;rs2114970;rs2410761;5:87476202:C_CT;rs10074764;5:87479221:A_ATAG	NA
53	5	87440001-87480000	87160001-87200000	5.38072e-16	Mesendoderm	rs11948659;5:87441181:C_G;5:87443958:A_T;rs10044744;rs10474271;5:87454387:C_G;rs10474272;rs13357105;5:87458220:A_T;5:87466769:G_T;rs6891381;rs10045891;rs2165380;rs2114970;rs2410761;5:87476202:C_CT;rs10074764;5:87479221:A_ATAG	NA
53	5	87440001-87480000	87200001-87240000	1.10273e-27	Mesendoderm	rs11948659;5:87441181:C_G;5:87443958:A_T;rs10044744;rs10474271;5:87454387:C_G;rs10474272;rs13357105;5:87458220:A_T;5:87466769:G_T;rs6891381;rs10045891;rs2165380;rs2114970;rs2410761;5:87476202:C_CT;rs10074764;5:87479221:A_ATAG	NA
53	5	87440001-87480000	87520001-87560000	4.24151e-07	Neural_Progenitor_Cell	rs11948659;5:87441181:C_G;5:87443958:A_T;rs10044744;rs10474271;5:87454387:C_G;rs10474272;rs13357105;5:87458220:A_T;5:87466769:G_T;rs6891381;rs10045891;rs2165380;rs2114970;rs2410761;5:87476202:C_CT;rs10074764;5:87479221:A_ATAG	NA
53	5	87440001-87480000	87680001-87720000	2.22234e-13	Neural_Progenitor_Cell	rs11948659;5:87441181:C_G;5:87443958:A_T;rs10044744;rs10474271;5:87454387:C_G;rs10474272;rs13357105;5:87458220:A_T;5:87466769:G_T;rs6891381;rs10045891;rs2165380;rs2114970;rs2410761;5:87476202:C_CT;rs10074764;5:87479221:A_ATAG	NA
53	5	87440001-87480000	87760001-87800000	5.98828e-17	Neural_Progenitor_Cell	rs11948659;5:87441181:C_G;5:87443958:A_T;rs10044744;rs10474271;5:87454387:C_G;rs10474272;rs13357105;5:87458220:A_T;5:87466769:G_T;rs6891381;rs10045891;rs2165380;rs2114970;rs2410761;5:87476202:C_CT;rs10074764;5:87479221:A_ATAG	NA
53	5	87440001-87480000	87840001-87880000	6.41988e-15	Neural_Progenitor_Cell	rs11948659;5:87441181:C_G;5:87443958:A_T;rs10044744;rs10474271;5:87454387:C_G;rs10474272;rs13357105;5:87458220:A_T;5:87466769:G_T;rs6891381;rs10045891;rs2165380;rs2114970;rs2410761;5:87476202:C_CT;rs10074764;5:87479221:A_ATAG	NA
53	5	87440001-87480000	87880001-87920000	3.00321e-13	Neural_Progenitor_Cell	rs11948659;5:87441181:C_G;5:87443958:A_T;rs10044744;rs10474271;5:87454387:C_G;rs10474272;rs13357105;5:87458220:A_T;5:87466769:G_T;rs6891381;rs10045891;rs2165380;rs2114970;rs2410761;5:87476202:C_CT;rs10074764;5:87479221:A_ATAG	NA
53	5	87440001-87480000	87920001-87960000	6.50183e-15	Neural_Progenitor_Cell	rs11948659;5:87441181:C_G;5:87443958:A_T;rs10044744;rs10474271;5:87454387:C_G;rs10474272;rs13357105;5:87458220:A_T;5:87466769:G_T;rs6891381;rs10045891;rs2165380;rs2114970;rs2410761;5:87476202:C_CT;rs10074764;5:87479221:A_ATAG	NA
53	5	87440001-87480000	87960001-88000000	3.83154e-44	Neural_Progenitor_Cell	rs11948659;5:87441181:C_G;5:87443958:A_T;rs10044744;rs10474271;5:87454387:C_G;rs10474272;rs13357105;5:87458220:A_T;5:87466769:G_T;rs6891381;rs10045891;rs2165380;rs2114970;rs2410761;5:87476202:C_CT;rs10074764;5:87479221:A_ATAG	NA
53	5	87440001-87480000	87040001-87080000	3.11569e-17	Neural_Progenitor_Cell	rs11948659;5:87441181:C_G;5:87443958:A_T;rs10044744;rs10474271;5:87454387:C_G;rs10474272;rs13357105;5:87458220:A_T;5:87466769:G_T;rs6891381;rs10045891;rs2165380;rs2114970;rs2410761;5:87476202:C_CT;rs10074764;5:87479221:A_ATAG	NA
53	5	87440001-87480000	87080001-87120000	3.40497e-12	Neural_Progenitor_Cell	rs11948659;5:87441181:C_G;5:87443958:A_T;rs10044744;rs10474271;5:87454387:C_G;rs10474272;rs13357105;5:87458220:A_T;5:87466769:G_T;rs6891381;rs10045891;rs2165380;rs2114970;rs2410761;5:87476202:C_CT;rs10074764;5:87479221:A_ATAG	NA
53	5	87440001-87480000	87200001-87240000	1.96666e-08	Neural_Progenitor_Cell	rs11948659;5:87441181:C_G;5:87443958:A_T;rs10044744;rs10474271;5:87454387:C_G;rs10474272;rs13357105;5:87458220:A_T;5:87466769:G_T;rs6891381;rs10045891;rs2165380;rs2114970;rs2410761;5:87476202:C_CT;rs10074764;5:87479221:A_ATAG	NA
53	5	87440001-87480000	87960001-88000000	8.15151e-07	Right_Ventricle	rs11948659;5:87441181:C_G;5:87443958:A_T;rs10044744;rs10474271;5:87454387:C_G;rs10474272;rs13357105;5:87458220:A_T;5:87466769:G_T;rs6891381;rs10045891;rs2165380;rs2114970;rs2410761;5:87476202:C_CT;rs10074764;5:87479221:A_ATAG	NA
53	5	87440001-87480000	87760001-87800000	5.8821e-19	Trophoblast-like_Cell	rs11948659;5:87441181:C_G;5:87443958:A_T;rs10044744;rs10474271;5:87454387:C_G;rs10474272;rs13357105;5:87458220:A_T;5:87466769:G_T;rs6891381;rs10045891;rs2165380;rs2114970;rs2410761;5:87476202:C_CT;rs10074764;5:87479221:A_ATAG	NA
53	5	87440001-87480000	87840001-87880000	5.15818e-13	Trophoblast-like_Cell	rs11948659;5:87441181:C_G;5:87443958:A_T;rs10044744;rs10474271;5:87454387:C_G;rs10474272;rs13357105;5:87458220:A_T;5:87466769:G_T;rs6891381;rs10045891;rs2165380;rs2114970;rs2410761;5:87476202:C_CT;rs10074764;5:87479221:A_ATAG	NA
53	5	87440001-87480000	87880001-87920000	1.11901e-10	Trophoblast-like_Cell	rs11948659;5:87441181:C_G;5:87443958:A_T;rs10044744;rs10474271;5:87454387:C_G;rs10474272;rs13357105;5:87458220:A_T;5:87466769:G_T;rs6891381;rs10045891;rs2165380;rs2114970;rs2410761;5:87476202:C_CT;rs10074764;5:87479221:A_ATAG	NA
53	5	87440001-87480000	87960001-88000000	5.58697e-32	Trophoblast-like_Cell	rs11948659;5:87441181:C_G;5:87443958:A_T;rs10044744;rs10474271;5:87454387:C_G;rs10474272;rs13357105;5:87458220:A_T;5:87466769:G_T;rs6891381;rs10045891;rs2165380;rs2114970;rs2410761;5:87476202:C_CT;rs10074764;5:87479221:A_ATAG	NA
53	5	87440001-87480000	89640001-89680000	1.95457e-07	Trophoblast-like_Cell	rs11948659;5:87441181:C_G;5:87443958:A_T;rs10044744;rs10474271;5:87454387:C_G;rs10474272;rs13357105;5:87458220:A_T;5:87466769:G_T;rs6891381;rs10045891;rs2165380;rs2114970;rs2410761;5:87476202:C_CT;rs10074764;5:87479221:A_ATAG	NA
53	5	87440001-87480000	89840001-89880000	1.76785e-09	Trophoblast-like_Cell	rs11948659;5:87441181:C_G;5:87443958:A_T;rs10044744;rs10474271;5:87454387:C_G;rs10474272;rs13357105;5:87458220:A_T;5:87466769:G_T;rs6891381;rs10045891;rs2165380;rs2114970;rs2410761;5:87476202:C_CT;rs10074764;5:87479221:A_ATAG	NA
53	5	87440001-87480000	87040001-87080000	2.00159e-13	Trophoblast-like_Cell	rs11948659;5:87441181:C_G;5:87443958:A_T;rs10044744;rs10474271;5:87454387:C_G;rs10474272;rs13357105;5:87458220:A_T;5:87466769:G_T;rs6891381;rs10045891;rs2165380;rs2114970;rs2410761;5:87476202:C_CT;rs10074764;5:87479221:A_ATAG	NA
53	5	87480001-87520000	87760001-87800000	1.06515e-07	Aorta	rs13360207;5:87482723:C_CAAC;rs10079963;rs33702;rs33701;rs33700;5:87493757:C_G;rs358287;5:87498254:T_TA;5:87500666:T_TA;rs152229;5:87505164:C_G;5:87505229:C_G;rs33708;rs42298;rs33710;rs33712;rs33714	NA
53	5	87480001-87520000	89840001-89880000	5.65822e-07	Aorta	rs13360207;5:87482723:C_CAAC;rs10079963;rs33702;rs33701;rs33700;5:87493757:C_G;rs358287;5:87498254:T_TA;5:87500666:T_TA;rs152229;5:87505164:C_G;5:87505229:C_G;rs33708;rs42298;rs33710;rs33712;rs33714	NA
53	5	87480001-87520000	87760001-87800000	5.46116e-07	Dorsolateral_Prefrontal_Cortex	rs13360207;5:87482723:C_CAAC;rs10079963;rs33702;rs33701;rs33700;5:87493757:C_G;rs358287;5:87498254:T_TA;5:87500666:T_TA;rs152229;5:87505164:C_G;5:87505229:C_G;rs33708;rs42298;rs33710;rs33712;rs33714	NA
53	5	87480001-87520000	87960001-88000000	2.33301e-11	GM12878	rs13360207;5:87482723:C_CAAC;rs10079963;rs33702;rs33701;rs33700;5:87493757:C_G;rs358287;5:87498254:T_TA;5:87500666:T_TA;rs152229;5:87505164:C_G;5:87505229:C_G;rs33708;rs42298;rs33710;rs33712;rs33714	NA
53	5	87480001-87520000	87520001-87560000	2.00666e-55	hESC	rs13360207;5:87482723:C_CAAC;rs10079963;rs33702;rs33701;rs33700;5:87493757:C_G;rs358287;5:87498254:T_TA;5:87500666:T_TA;rs152229;5:87505164:C_G;5:87505229:C_G;rs33708;rs42298;rs33710;rs33712;rs33714	NA
53	5	87480001-87520000	87560001-87600000	4.0506e-24	hESC	rs13360207;5:87482723:C_CAAC;rs10079963;rs33702;rs33701;rs33700;5:87493757:C_G;rs358287;5:87498254:T_TA;5:87500666:T_TA;rs152229;5:87505164:C_G;5:87505229:C_G;rs33708;rs42298;rs33710;rs33712;rs33714	ENSG00000164180
53	5	87480001-87520000	87680001-87720000	6.20002e-14	hESC	rs13360207;5:87482723:C_CAAC;rs10079963;rs33702;rs33701;rs33700;5:87493757:C_G;rs358287;5:87498254:T_TA;5:87500666:T_TA;rs152229;5:87505164:C_G;5:87505229:C_G;rs33708;rs42298;rs33710;rs33712;rs33714	NA
53	5	87480001-87520000	87760001-87800000	4.96766e-82	hESC	rs13360207;5:87482723:C_CAAC;rs10079963;rs33702;rs33701;rs33700;5:87493757:C_G;rs358287;5:87498254:T_TA;5:87500666:T_TA;rs152229;5:87505164:C_G;5:87505229:C_G;rs33708;rs42298;rs33710;rs33712;rs33714	NA
53	5	87480001-87520000	87800001-87840000	1.14839e-20	hESC	rs13360207;5:87482723:C_CAAC;rs10079963;rs33702;rs33701;rs33700;5:87493757:C_G;rs358287;5:87498254:T_TA;5:87500666:T_TA;rs152229;5:87505164:C_G;5:87505229:C_G;rs33708;rs42298;rs33710;rs33712;rs33714	NA
53	5	87480001-87520000	87840001-87880000	5.96715e-67	hESC	rs13360207;5:87482723:C_CAAC;rs10079963;rs33702;rs33701;rs33700;5:87493757:C_G;rs358287;5:87498254:T_TA;5:87500666:T_TA;rs152229;5:87505164:C_G;5:87505229:C_G;rs33708;rs42298;rs33710;rs33712;rs33714	NA
53	5	87480001-87520000	87880001-87920000	5.53722e-40	hESC	rs13360207;5:87482723:C_CAAC;rs10079963;rs33702;rs33701;rs33700;5:87493757:C_G;rs358287;5:87498254:T_TA;5:87500666:T_TA;rs152229;5:87505164:C_G;5:87505229:C_G;rs33708;rs42298;rs33710;rs33712;rs33714	NA
53	5	87480001-87520000	87920001-87960000	1.3924e-30	hESC	rs13360207;5:87482723:C_CAAC;rs10079963;rs33702;rs33701;rs33700;5:87493757:C_G;rs358287;5:87498254:T_TA;5:87500666:T_TA;rs152229;5:87505164:C_G;5:87505229:C_G;rs33708;rs42298;rs33710;rs33712;rs33714	NA
53	5	87480001-87520000	87960001-88000000	1.00062e-65	hESC	rs13360207;5:87482723:C_CAAC;rs10079963;rs33702;rs33701;rs33700;5:87493757:C_G;rs358287;5:87498254:T_TA;5:87500666:T_TA;rs152229;5:87505164:C_G;5:87505229:C_G;rs33708;rs42298;rs33710;rs33712;rs33714	NA
53	5	87480001-87520000	88000001-88040000	2.19688e-16	hESC	rs13360207;5:87482723:C_CAAC;rs10079963;rs33702;rs33701;rs33700;5:87493757:C_G;rs358287;5:87498254:T_TA;5:87500666:T_TA;rs152229;5:87505164:C_G;5:87505229:C_G;rs33708;rs42298;rs33710;rs33712;rs33714	NA
53	5	87480001-87520000	88040001-88080000	4.98875e-07	hESC	rs13360207;5:87482723:C_CAAC;rs10079963;rs33702;rs33701;rs33700;5:87493757:C_G;rs358287;5:87498254:T_TA;5:87500666:T_TA;rs152229;5:87505164:C_G;5:87505229:C_G;rs33708;rs42298;rs33710;rs33712;rs33714	NA
53	5	87480001-87520000	89840001-89880000	1.5044e-08	hESC	rs13360207;5:87482723:C_CAAC;rs10079963;rs33702;rs33701;rs33700;5:87493757:C_G;rs358287;5:87498254:T_TA;5:87500666:T_TA;rs152229;5:87505164:C_G;5:87505229:C_G;rs33708;rs42298;rs33710;rs33712;rs33714	NA
53	5	87480001-87520000	86640001-86680000	4.59226e-12	hESC	rs13360207;5:87482723:C_CAAC;rs10079963;rs33702;rs33701;rs33700;5:87493757:C_G;rs358287;5:87498254:T_TA;5:87500666:T_TA;rs152229;5:87505164:C_G;5:87505229:C_G;rs33708;rs42298;rs33710;rs33712;rs33714	NA
53	5	87480001-87520000	86720001-86760000	8.09432e-09	hESC	rs13360207;5:87482723:C_CAAC;rs10079963;rs33702;rs33701;rs33700;5:87493757:C_G;rs358287;5:87498254:T_TA;5:87500666:T_TA;rs152229;5:87505164:C_G;5:87505229:C_G;rs33708;rs42298;rs33710;rs33712;rs33714	NA
53	5	87480001-87520000	86800001-86840000	2.84646e-08	hESC	rs13360207;5:87482723:C_CAAC;rs10079963;rs33702;rs33701;rs33700;5:87493757:C_G;rs358287;5:87498254:T_TA;5:87500666:T_TA;rs152229;5:87505164:C_G;5:87505229:C_G;rs33708;rs42298;rs33710;rs33712;rs33714	NA
53	5	87480001-87520000	87000001-87040000	6.62119e-09	hESC	rs13360207;5:87482723:C_CAAC;rs10079963;rs33702;rs33701;rs33700;5:87493757:C_G;rs358287;5:87498254:T_TA;5:87500666:T_TA;rs152229;5:87505164:C_G;5:87505229:C_G;rs33708;rs42298;rs33710;rs33712;rs33714	NA
53	5	87480001-87520000	87040001-87080000	1.16239e-69	hESC	rs13360207;5:87482723:C_CAAC;rs10079963;rs33702;rs33701;rs33700;5:87493757:C_G;rs358287;5:87498254:T_TA;5:87500666:T_TA;rs152229;5:87505164:C_G;5:87505229:C_G;rs33708;rs42298;rs33710;rs33712;rs33714	NA
53	5	87480001-87520000	87080001-87120000	4.41959e-12	hESC	rs13360207;5:87482723:C_CAAC;rs10079963;rs33702;rs33701;rs33700;5:87493757:C_G;rs358287;5:87498254:T_TA;5:87500666:T_TA;rs152229;5:87505164:C_G;5:87505229:C_G;rs33708;rs42298;rs33710;rs33712;rs33714	NA
53	5	87480001-87520000	87160001-87200000	2.04276e-10	hESC	rs13360207;5:87482723:C_CAAC;rs10079963;rs33702;rs33701;rs33700;5:87493757:C_G;rs358287;5:87498254:T_TA;5:87500666:T_TA;rs152229;5:87505164:C_G;5:87505229:C_G;rs33708;rs42298;rs33710;rs33712;rs33714	NA
53	5	87480001-87520000	87200001-87240000	1.45683e-16	hESC	rs13360207;5:87482723:C_CAAC;rs10079963;rs33702;rs33701;rs33700;5:87493757:C_G;rs358287;5:87498254:T_TA;5:87500666:T_TA;rs152229;5:87505164:C_G;5:87505229:C_G;rs33708;rs42298;rs33710;rs33712;rs33714	NA
53	5	87480001-87520000	87440001-87480000	3.7295e-21	hESC	rs13360207;5:87482723:C_CAAC;rs10079963;rs33702;rs33701;rs33700;5:87493757:C_G;rs358287;5:87498254:T_TA;5:87500666:T_TA;rs152229;5:87505164:C_G;5:87505229:C_G;rs33708;rs42298;rs33710;rs33712;rs33714	NA
53	5	87480001-87520000	87560001-87600000	2.99453e-09	IMR90	rs13360207;5:87482723:C_CAAC;rs10079963;rs33702;rs33701;rs33700;5:87493757:C_G;rs358287;5:87498254:T_TA;5:87500666:T_TA;rs152229;5:87505164:C_G;5:87505229:C_G;rs33708;rs42298;rs33710;rs33712;rs33714	ENSG00000164180
53	5	87480001-87520000	87840001-87880000	2.19007e-12	IMR90	rs13360207;5:87482723:C_CAAC;rs10079963;rs33702;rs33701;rs33700;5:87493757:C_G;rs358287;5:87498254:T_TA;5:87500666:T_TA;rs152229;5:87505164:C_G;5:87505229:C_G;rs33708;rs42298;rs33710;rs33712;rs33714	NA
53	5	87480001-87520000	87960001-88000000	2.13323e-19	IMR90	rs13360207;5:87482723:C_CAAC;rs10079963;rs33702;rs33701;rs33700;5:87493757:C_G;rs358287;5:87498254:T_TA;5:87500666:T_TA;rs152229;5:87505164:C_G;5:87505229:C_G;rs33708;rs42298;rs33710;rs33712;rs33714	NA
53	5	87480001-87520000	89560001-89600000	3.40366e-10	IMR90	rs13360207;5:87482723:C_CAAC;rs10079963;rs33702;rs33701;rs33700;5:87493757:C_G;rs358287;5:87498254:T_TA;5:87500666:T_TA;rs152229;5:87505164:C_G;5:87505229:C_G;rs33708;rs42298;rs33710;rs33712;rs33714	NA
53	5	87480001-87520000	89640001-89680000	7.67661e-07	IMR90	rs13360207;5:87482723:C_CAAC;rs10079963;rs33702;rs33701;rs33700;5:87493757:C_G;rs358287;5:87498254:T_TA;5:87500666:T_TA;rs152229;5:87505164:C_G;5:87505229:C_G;rs33708;rs42298;rs33710;rs33712;rs33714	NA
53	5	87480001-87520000	89760001-89800000	2.78151e-15	IMR90	rs13360207;5:87482723:C_CAAC;rs10079963;rs33702;rs33701;rs33700;5:87493757:C_G;rs358287;5:87498254:T_TA;5:87500666:T_TA;rs152229;5:87505164:C_G;5:87505229:C_G;rs33708;rs42298;rs33710;rs33712;rs33714	ENSG00000113356:ENSG00000176055
53	5	87480001-87520000	87520001-87560000	1.62188e-09	Left_Ventricle	rs13360207;5:87482723:C_CAAC;rs10079963;rs33702;rs33701;rs33700;5:87493757:C_G;rs358287;5:87498254:T_TA;5:87500666:T_TA;rs152229;5:87505164:C_G;5:87505229:C_G;rs33708;rs42298;rs33710;rs33712;rs33714	NA
53	5	87480001-87520000	87560001-87600000	9.71737e-09	Left_Ventricle	rs13360207;5:87482723:C_CAAC;rs10079963;rs33702;rs33701;rs33700;5:87493757:C_G;rs358287;5:87498254:T_TA;5:87500666:T_TA;rs152229;5:87505164:C_G;5:87505229:C_G;rs33708;rs42298;rs33710;rs33712;rs33714	ENSG00000164180
53	5	87480001-87520000	87760001-87800000	7.32944e-23	Left_Ventricle	rs13360207;5:87482723:C_CAAC;rs10079963;rs33702;rs33701;rs33700;5:87493757:C_G;rs358287;5:87498254:T_TA;5:87500666:T_TA;rs152229;5:87505164:C_G;5:87505229:C_G;rs33708;rs42298;rs33710;rs33712;rs33714	NA
53	5	87480001-87520000	87800001-87840000	1.18514e-07	Left_Ventricle	rs13360207;5:87482723:C_CAAC;rs10079963;rs33702;rs33701;rs33700;5:87493757:C_G;rs358287;5:87498254:T_TA;5:87500666:T_TA;rs152229;5:87505164:C_G;5:87505229:C_G;rs33708;rs42298;rs33710;rs33712;rs33714	NA
53	5	87480001-87520000	89560001-89600000	4.95498e-08	Left_Ventricle	rs13360207;5:87482723:C_CAAC;rs10079963;rs33702;rs33701;rs33700;5:87493757:C_G;rs358287;5:87498254:T_TA;5:87500666:T_TA;rs152229;5:87505164:C_G;5:87505229:C_G;rs33708;rs42298;rs33710;rs33712;rs33714	NA
53	5	87480001-87520000	89680001-89720000	1.66354e-10	Left_Ventricle	rs13360207;5:87482723:C_CAAC;rs10079963;rs33702;rs33701;rs33700;5:87493757:C_G;rs358287;5:87498254:T_TA;5:87500666:T_TA;rs152229;5:87505164:C_G;5:87505229:C_G;rs33708;rs42298;rs33710;rs33712;rs33714	ENSG00000153140
53	5	87480001-87520000	89720001-89760000	3.09949e-09	Left_Ventricle	rs13360207;5:87482723:C_CAAC;rs10079963;rs33702;rs33701;rs33700;5:87493757:C_G;rs358287;5:87498254:T_TA;5:87500666:T_TA;rs152229;5:87505164:C_G;5:87505229:C_G;rs33708;rs42298;rs33710;rs33712;rs33714	NA
53	5	87480001-87520000	89840001-89880000	2.53547e-19	Left_Ventricle	rs13360207;5:87482723:C_CAAC;rs10079963;rs33702;rs33701;rs33700;5:87493757:C_G;rs358287;5:87498254:T_TA;5:87500666:T_TA;rs152229;5:87505164:C_G;5:87505229:C_G;rs33708;rs42298;rs33710;rs33712;rs33714	NA
53	5	87480001-87520000	90080001-90120000	1.7945e-10	Left_Ventricle	rs13360207;5:87482723:C_CAAC;rs10079963;rs33702;rs33701;rs33700;5:87493757:C_G;rs358287;5:87498254:T_TA;5:87500666:T_TA;rs152229;5:87505164:C_G;5:87505229:C_G;rs33708;rs42298;rs33710;rs33712;rs33714	NA
53	5	87480001-87520000	87040001-87080000	2.33325e-19	Left_Ventricle	rs13360207;5:87482723:C_CAAC;rs10079963;rs33702;rs33701;rs33700;5:87493757:C_G;rs358287;5:87498254:T_TA;5:87500666:T_TA;rs152229;5:87505164:C_G;5:87505229:C_G;rs33708;rs42298;rs33710;rs33712;rs33714	NA
53	5	87480001-87520000	87160001-87200000	1.00137e-08	Left_Ventricle	rs13360207;5:87482723:C_CAAC;rs10079963;rs33702;rs33701;rs33700;5:87493757:C_G;rs358287;5:87498254:T_TA;5:87500666:T_TA;rs152229;5:87505164:C_G;5:87505229:C_G;rs33708;rs42298;rs33710;rs33712;rs33714	NA
53	5	87480001-87520000	87520001-87560000	9.14254e-13	Liver	rs13360207;5:87482723:C_CAAC;rs10079963;rs33702;rs33701;rs33700;5:87493757:C_G;rs358287;5:87498254:T_TA;5:87500666:T_TA;rs152229;5:87505164:C_G;5:87505229:C_G;rs33708;rs42298;rs33710;rs33712;rs33714	NA
53	5	87480001-87520000	87760001-87800000	4.11652e-14	Liver	rs13360207;5:87482723:C_CAAC;rs10079963;rs33702;rs33701;rs33700;5:87493757:C_G;rs358287;5:87498254:T_TA;5:87500666:T_TA;rs152229;5:87505164:C_G;5:87505229:C_G;rs33708;rs42298;rs33710;rs33712;rs33714	NA
53	5	87480001-87520000	87840001-87880000	5.49753e-09	Liver	rs13360207;5:87482723:C_CAAC;rs10079963;rs33702;rs33701;rs33700;5:87493757:C_G;rs358287;5:87498254:T_TA;5:87500666:T_TA;rs152229;5:87505164:C_G;5:87505229:C_G;rs33708;rs42298;rs33710;rs33712;rs33714	NA
53	5	87480001-87520000	87960001-88000000	8.96618e-14	Liver	rs13360207;5:87482723:C_CAAC;rs10079963;rs33702;rs33701;rs33700;5:87493757:C_G;rs358287;5:87498254:T_TA;5:87500666:T_TA;rs152229;5:87505164:C_G;5:87505229:C_G;rs33708;rs42298;rs33710;rs33712;rs33714	NA
53	5	87480001-87520000	89840001-89880000	6.54082e-07	Liver	rs13360207;5:87482723:C_CAAC;rs10079963;rs33702;rs33701;rs33700;5:87493757:C_G;rs358287;5:87498254:T_TA;5:87500666:T_TA;rs152229;5:87505164:C_G;5:87505229:C_G;rs33708;rs42298;rs33710;rs33712;rs33714	NA
53	5	87480001-87520000	87520001-87560000	3.90456e-54	Mesenchymal_Stem_Cell	rs13360207;5:87482723:C_CAAC;rs10079963;rs33702;rs33701;rs33700;5:87493757:C_G;rs358287;5:87498254:T_TA;5:87500666:T_TA;rs152229;5:87505164:C_G;5:87505229:C_G;rs33708;rs42298;rs33710;rs33712;rs33714	NA
53	5	87480001-87520000	87560001-87600000	4.81728e-21	Mesenchymal_Stem_Cell	rs13360207;5:87482723:C_CAAC;rs10079963;rs33702;rs33701;rs33700;5:87493757:C_G;rs358287;5:87498254:T_TA;5:87500666:T_TA;rs152229;5:87505164:C_G;5:87505229:C_G;rs33708;rs42298;rs33710;rs33712;rs33714	ENSG00000164180
53	5	87480001-87520000	87760001-87800000	1.31798e-49	Mesenchymal_Stem_Cell	rs13360207;5:87482723:C_CAAC;rs10079963;rs33702;rs33701;rs33700;5:87493757:C_G;rs358287;5:87498254:T_TA;5:87500666:T_TA;rs152229;5:87505164:C_G;5:87505229:C_G;rs33708;rs42298;rs33710;rs33712;rs33714	NA
53	5	87480001-87520000	87840001-87880000	3.90972e-20	Mesenchymal_Stem_Cell	rs13360207;5:87482723:C_CAAC;rs10079963;rs33702;rs33701;rs33700;5:87493757:C_G;rs358287;5:87498254:T_TA;5:87500666:T_TA;rs152229;5:87505164:C_G;5:87505229:C_G;rs33708;rs42298;rs33710;rs33712;rs33714	NA
53	5	87480001-87520000	87880001-87920000	7.92467e-14	Mesenchymal_Stem_Cell	rs13360207;5:87482723:C_CAAC;rs10079963;rs33702;rs33701;rs33700;5:87493757:C_G;rs358287;5:87498254:T_TA;5:87500666:T_TA;rs152229;5:87505164:C_G;5:87505229:C_G;rs33708;rs42298;rs33710;rs33712;rs33714	NA
53	5	87480001-87520000	87920001-87960000	6.40932e-16	Mesenchymal_Stem_Cell	rs13360207;5:87482723:C_CAAC;rs10079963;rs33702;rs33701;rs33700;5:87493757:C_G;rs358287;5:87498254:T_TA;5:87500666:T_TA;rs152229;5:87505164:C_G;5:87505229:C_G;rs33708;rs42298;rs33710;rs33712;rs33714	NA
53	5	87480001-87520000	87960001-88000000	1.52941e-19	Mesenchymal_Stem_Cell	rs13360207;5:87482723:C_CAAC;rs10079963;rs33702;rs33701;rs33700;5:87493757:C_G;rs358287;5:87498254:T_TA;5:87500666:T_TA;rs152229;5:87505164:C_G;5:87505229:C_G;rs33708;rs42298;rs33710;rs33712;rs33714	NA
53	5	87480001-87520000	89240001-89280000	9.60482e-21	Mesenchymal_Stem_Cell	rs13360207;5:87482723:C_CAAC;rs10079963;rs33702;rs33701;rs33700;5:87493757:C_G;rs358287;5:87498254:T_TA;5:87500666:T_TA;rs152229;5:87505164:C_G;5:87505229:C_G;rs33708;rs42298;rs33710;rs33712;rs33714	NA
53	5	87480001-87520000	89440001-89480000	2.65268e-10	Mesenchymal_Stem_Cell	rs13360207;5:87482723:C_CAAC;rs10079963;rs33702;rs33701;rs33700;5:87493757:C_G;rs358287;5:87498254:T_TA;5:87500666:T_TA;rs152229;5:87505164:C_G;5:87505229:C_G;rs33708;rs42298;rs33710;rs33712;rs33714	NA
53	5	87480001-87520000	89480001-89520000	1.6603e-08	Mesenchymal_Stem_Cell	rs13360207;5:87482723:C_CAAC;rs10079963;rs33702;rs33701;rs33700;5:87493757:C_G;rs358287;5:87498254:T_TA;5:87500666:T_TA;rs152229;5:87505164:C_G;5:87505229:C_G;rs33708;rs42298;rs33710;rs33712;rs33714	NA
53	5	87480001-87520000	89520001-89560000	7.35248e-11	Mesenchymal_Stem_Cell	rs13360207;5:87482723:C_CAAC;rs10079963;rs33702;rs33701;rs33700;5:87493757:C_G;rs358287;5:87498254:T_TA;5:87500666:T_TA;rs152229;5:87505164:C_G;5:87505229:C_G;rs33708;rs42298;rs33710;rs33712;rs33714	NA
53	5	87480001-87520000	89560001-89600000	7.02765e-25	Mesenchymal_Stem_Cell	rs13360207;5:87482723:C_CAAC;rs10079963;rs33702;rs33701;rs33700;5:87493757:C_G;rs358287;5:87498254:T_TA;5:87500666:T_TA;rs152229;5:87505164:C_G;5:87505229:C_G;rs33708;rs42298;rs33710;rs33712;rs33714	NA
53	5	87480001-87520000	89600001-89640000	3.39792e-07	Mesenchymal_Stem_Cell	rs13360207;5:87482723:C_CAAC;rs10079963;rs33702;rs33701;rs33700;5:87493757:C_G;rs358287;5:87498254:T_TA;5:87500666:T_TA;rs152229;5:87505164:C_G;5:87505229:C_G;rs33708;rs42298;rs33710;rs33712;rs33714	NA
53	5	87480001-87520000	89640001-89680000	9.5505e-26	Mesenchymal_Stem_Cell	rs13360207;5:87482723:C_CAAC;rs10079963;rs33702;rs33701;rs33700;5:87493757:C_G;rs358287;5:87498254:T_TA;5:87500666:T_TA;rs152229;5:87505164:C_G;5:87505229:C_G;rs33708;rs42298;rs33710;rs33712;rs33714	NA
53	5	87480001-87520000	89680001-89720000	7.10843e-17	Mesenchymal_Stem_Cell	rs13360207;5:87482723:C_CAAC;rs10079963;rs33702;rs33701;rs33700;5:87493757:C_G;rs358287;5:87498254:T_TA;5:87500666:T_TA;rs152229;5:87505164:C_G;5:87505229:C_G;rs33708;rs42298;rs33710;rs33712;rs33714	ENSG00000153140
53	5	87480001-87520000	89760001-89800000	9.15248e-12	Mesenchymal_Stem_Cell	rs13360207;5:87482723:C_CAAC;rs10079963;rs33702;rs33701;rs33700;5:87493757:C_G;rs358287;5:87498254:T_TA;5:87500666:T_TA;rs152229;5:87505164:C_G;5:87505229:C_G;rs33708;rs42298;rs33710;rs33712;rs33714	ENSG00000113356:ENSG00000176055
53	5	87480001-87520000	89800001-89840000	3.80269e-09	Mesenchymal_Stem_Cell	rs13360207;5:87482723:C_CAAC;rs10079963;rs33702;rs33701;rs33700;5:87493757:C_G;rs358287;5:87498254:T_TA;5:87500666:T_TA;rs152229;5:87505164:C_G;5:87505229:C_G;rs33708;rs42298;rs33710;rs33712;rs33714	ENSG00000176018:ENSG00000164199
53	5	87480001-87520000	89840001-89880000	6.4374e-21	Mesenchymal_Stem_Cell	rs13360207;5:87482723:C_CAAC;rs10079963;rs33702;rs33701;rs33700;5:87493757:C_G;rs358287;5:87498254:T_TA;5:87500666:T_TA;rs152229;5:87505164:C_G;5:87505229:C_G;rs33708;rs42298;rs33710;rs33712;rs33714	NA
53	5	87480001-87520000	89880001-89920000	1.04972e-13	Mesenchymal_Stem_Cell	rs13360207;5:87482723:C_CAAC;rs10079963;rs33702;rs33701;rs33700;5:87493757:C_G;rs358287;5:87498254:T_TA;5:87500666:T_TA;rs152229;5:87505164:C_G;5:87505229:C_G;rs33708;rs42298;rs33710;rs33712;rs33714	NA
53	5	87480001-87520000	90000001-90040000	9.68615e-11	Mesenchymal_Stem_Cell	rs13360207;5:87482723:C_CAAC;rs10079963;rs33702;rs33701;rs33700;5:87493757:C_G;rs358287;5:87498254:T_TA;5:87500666:T_TA;rs152229;5:87505164:C_G;5:87505229:C_G;rs33708;rs42298;rs33710;rs33712;rs33714	NA
53	5	87480001-87520000	90040001-90080000	1.34282e-07	Mesenchymal_Stem_Cell	rs13360207;5:87482723:C_CAAC;rs10079963;rs33702;rs33701;rs33700;5:87493757:C_G;rs358287;5:87498254:T_TA;5:87500666:T_TA;rs152229;5:87505164:C_G;5:87505229:C_G;rs33708;rs42298;rs33710;rs33712;rs33714	NA
53	5	87480001-87520000	87000001-87040000	1.57364e-07	Mesenchymal_Stem_Cell	rs13360207;5:87482723:C_CAAC;rs10079963;rs33702;rs33701;rs33700;5:87493757:C_G;rs358287;5:87498254:T_TA;5:87500666:T_TA;rs152229;5:87505164:C_G;5:87505229:C_G;rs33708;rs42298;rs33710;rs33712;rs33714	NA
53	5	87480001-87520000	87040001-87080000	1.52935e-31	Mesenchymal_Stem_Cell	rs13360207;5:87482723:C_CAAC;rs10079963;rs33702;rs33701;rs33700;5:87493757:C_G;rs358287;5:87498254:T_TA;5:87500666:T_TA;rs152229;5:87505164:C_G;5:87505229:C_G;rs33708;rs42298;rs33710;rs33712;rs33714	NA
53	5	87480001-87520000	87200001-87240000	3.90011e-07	Mesenchymal_Stem_Cell	rs13360207;5:87482723:C_CAAC;rs10079963;rs33702;rs33701;rs33700;5:87493757:C_G;rs358287;5:87498254:T_TA;5:87500666:T_TA;rs152229;5:87505164:C_G;5:87505229:C_G;rs33708;rs42298;rs33710;rs33712;rs33714	NA
53	5	87480001-87520000	87440001-87480000	1.18246e-18	Mesenchymal_Stem_Cell	rs13360207;5:87482723:C_CAAC;rs10079963;rs33702;rs33701;rs33700;5:87493757:C_G;rs358287;5:87498254:T_TA;5:87500666:T_TA;rs152229;5:87505164:C_G;5:87505229:C_G;rs33708;rs42298;rs33710;rs33712;rs33714	NA
53	5	87480001-87520000	87520001-87560000	1.45041e-28	Mesendoderm	rs13360207;5:87482723:C_CAAC;rs10079963;rs33702;rs33701;rs33700;5:87493757:C_G;rs358287;5:87498254:T_TA;5:87500666:T_TA;rs152229;5:87505164:C_G;5:87505229:C_G;rs33708;rs42298;rs33710;rs33712;rs33714	NA
53	5	87480001-87520000	87560001-87600000	9.50998e-09	Mesendoderm	rs13360207;5:87482723:C_CAAC;rs10079963;rs33702;rs33701;rs33700;5:87493757:C_G;rs358287;5:87498254:T_TA;5:87500666:T_TA;rs152229;5:87505164:C_G;5:87505229:C_G;rs33708;rs42298;rs33710;rs33712;rs33714	ENSG00000164180
53	5	87480001-87520000	87680001-87720000	1.58178e-08	Mesendoderm	rs13360207;5:87482723:C_CAAC;rs10079963;rs33702;rs33701;rs33700;5:87493757:C_G;rs358287;5:87498254:T_TA;5:87500666:T_TA;rs152229;5:87505164:C_G;5:87505229:C_G;rs33708;rs42298;rs33710;rs33712;rs33714	NA
53	5	87480001-87520000	87760001-87800000	5.1783e-78	Mesendoderm	rs13360207;5:87482723:C_CAAC;rs10079963;rs33702;rs33701;rs33700;5:87493757:C_G;rs358287;5:87498254:T_TA;5:87500666:T_TA;rs152229;5:87505164:C_G;5:87505229:C_G;rs33708;rs42298;rs33710;rs33712;rs33714	NA
53	5	87480001-87520000	87800001-87840000	8.8035e-15	Mesendoderm	rs13360207;5:87482723:C_CAAC;rs10079963;rs33702;rs33701;rs33700;5:87493757:C_G;rs358287;5:87498254:T_TA;5:87500666:T_TA;rs152229;5:87505164:C_G;5:87505229:C_G;rs33708;rs42298;rs33710;rs33712;rs33714	NA
53	5	87480001-87520000	87840001-87880000	2.56363e-62	Mesendoderm	rs13360207;5:87482723:C_CAAC;rs10079963;rs33702;rs33701;rs33700;5:87493757:C_G;rs358287;5:87498254:T_TA;5:87500666:T_TA;rs152229;5:87505164:C_G;5:87505229:C_G;rs33708;rs42298;rs33710;rs33712;rs33714	NA
53	5	87480001-87520000	87880001-87920000	3.02823e-44	Mesendoderm	rs13360207;5:87482723:C_CAAC;rs10079963;rs33702;rs33701;rs33700;5:87493757:C_G;rs358287;5:87498254:T_TA;5:87500666:T_TA;rs152229;5:87505164:C_G;5:87505229:C_G;rs33708;rs42298;rs33710;rs33712;rs33714	NA
53	5	87480001-87520000	87920001-87960000	1.86456e-35	Mesendoderm	rs13360207;5:87482723:C_CAAC;rs10079963;rs33702;rs33701;rs33700;5:87493757:C_G;rs358287;5:87498254:T_TA;5:87500666:T_TA;rs152229;5:87505164:C_G;5:87505229:C_G;rs33708;rs42298;rs33710;rs33712;rs33714	NA
53	5	87480001-87520000	87960001-88000000	1.06564e-77	Mesendoderm	rs13360207;5:87482723:C_CAAC;rs10079963;rs33702;rs33701;rs33700;5:87493757:C_G;rs358287;5:87498254:T_TA;5:87500666:T_TA;rs152229;5:87505164:C_G;5:87505229:C_G;rs33708;rs42298;rs33710;rs33712;rs33714	NA
53	5	87480001-87520000	88000001-88040000	5.25105e-07	Mesendoderm	rs13360207;5:87482723:C_CAAC;rs10079963;rs33702;rs33701;rs33700;5:87493757:C_G;rs358287;5:87498254:T_TA;5:87500666:T_TA;rs152229;5:87505164:C_G;5:87505229:C_G;rs33708;rs42298;rs33710;rs33712;rs33714	NA
53	5	87480001-87520000	88120001-88160000	6.62703e-07	Mesendoderm	rs13360207;5:87482723:C_CAAC;rs10079963;rs33702;rs33701;rs33700;5:87493757:C_G;rs358287;5:87498254:T_TA;5:87500666:T_TA;rs152229;5:87505164:C_G;5:87505229:C_G;rs33708;rs42298;rs33710;rs33712;rs33714	NA
53	5	87480001-87520000	89200001-89240000	6.97263e-09	Mesendoderm	rs13360207;5:87482723:C_CAAC;rs10079963;rs33702;rs33701;rs33700;5:87493757:C_G;rs358287;5:87498254:T_TA;5:87500666:T_TA;rs152229;5:87505164:C_G;5:87505229:C_G;rs33708;rs42298;rs33710;rs33712;rs33714	NA
53	5	87480001-87520000	89240001-89280000	7.41544e-14	Mesendoderm	rs13360207;5:87482723:C_CAAC;rs10079963;rs33702;rs33701;rs33700;5:87493757:C_G;rs358287;5:87498254:T_TA;5:87500666:T_TA;rs152229;5:87505164:C_G;5:87505229:C_G;rs33708;rs42298;rs33710;rs33712;rs33714	NA
53	5	87480001-87520000	89520001-89560000	1.41684e-07	Mesendoderm	rs13360207;5:87482723:C_CAAC;rs10079963;rs33702;rs33701;rs33700;5:87493757:C_G;rs358287;5:87498254:T_TA;5:87500666:T_TA;rs152229;5:87505164:C_G;5:87505229:C_G;rs33708;rs42298;rs33710;rs33712;rs33714	NA
53	5	87480001-87520000	89640001-89680000	2.72726e-10	Mesendoderm	rs13360207;5:87482723:C_CAAC;rs10079963;rs33702;rs33701;rs33700;5:87493757:C_G;rs358287;5:87498254:T_TA;5:87500666:T_TA;rs152229;5:87505164:C_G;5:87505229:C_G;rs33708;rs42298;rs33710;rs33712;rs33714	NA
53	5	87480001-87520000	89680001-89720000	4.60037e-11	Mesendoderm	rs13360207;5:87482723:C_CAAC;rs10079963;rs33702;rs33701;rs33700;5:87493757:C_G;rs358287;5:87498254:T_TA;5:87500666:T_TA;rs152229;5:87505164:C_G;5:87505229:C_G;rs33708;rs42298;rs33710;rs33712;rs33714	ENSG00000153140
53	5	87480001-87520000	89720001-89760000	7.65552e-09	Mesendoderm	rs13360207;5:87482723:C_CAAC;rs10079963;rs33702;rs33701;rs33700;5:87493757:C_G;rs358287;5:87498254:T_TA;5:87500666:T_TA;rs152229;5:87505164:C_G;5:87505229:C_G;rs33708;rs42298;rs33710;rs33712;rs33714	NA
53	5	87480001-87520000	89840001-89880000	2.49592e-09	Mesendoderm	rs13360207;5:87482723:C_CAAC;rs10079963;rs33702;rs33701;rs33700;5:87493757:C_G;rs358287;5:87498254:T_TA;5:87500666:T_TA;rs152229;5:87505164:C_G;5:87505229:C_G;rs33708;rs42298;rs33710;rs33712;rs33714	NA
53	5	87480001-87520000	86720001-86760000	8.08001e-07	Mesendoderm	rs13360207;5:87482723:C_CAAC;rs10079963;rs33702;rs33701;rs33700;5:87493757:C_G;rs358287;5:87498254:T_TA;5:87500666:T_TA;rs152229;5:87505164:C_G;5:87505229:C_G;rs33708;rs42298;rs33710;rs33712;rs33714	NA
53	5	87480001-87520000	86800001-86840000	2.25755e-10	Mesendoderm	rs13360207;5:87482723:C_CAAC;rs10079963;rs33702;rs33701;rs33700;5:87493757:C_G;rs358287;5:87498254:T_TA;5:87500666:T_TA;rs152229;5:87505164:C_G;5:87505229:C_G;rs33708;rs42298;rs33710;rs33712;rs33714	NA
53	5	87480001-87520000	86880001-86920000	1.2432e-11	Mesendoderm	rs13360207;5:87482723:C_CAAC;rs10079963;rs33702;rs33701;rs33700;5:87493757:C_G;rs358287;5:87498254:T_TA;5:87500666:T_TA;rs152229;5:87505164:C_G;5:87505229:C_G;rs33708;rs42298;rs33710;rs33712;rs33714	NA
53	5	87480001-87520000	86920001-86960000	9.1896e-11	Mesendoderm	rs13360207;5:87482723:C_CAAC;rs10079963;rs33702;rs33701;rs33700;5:87493757:C_G;rs358287;5:87498254:T_TA;5:87500666:T_TA;rs152229;5:87505164:C_G;5:87505229:C_G;rs33708;rs42298;rs33710;rs33712;rs33714	NA
53	5	87480001-87520000	86960001-87000000	1.31042e-08	Mesendoderm	rs13360207;5:87482723:C_CAAC;rs10079963;rs33702;rs33701;rs33700;5:87493757:C_G;rs358287;5:87498254:T_TA;5:87500666:T_TA;rs152229;5:87505164:C_G;5:87505229:C_G;rs33708;rs42298;rs33710;rs33712;rs33714	NA
53	5	87480001-87520000	87000001-87040000	6.84716e-17	Mesendoderm	rs13360207;5:87482723:C_CAAC;rs10079963;rs33702;rs33701;rs33700;5:87493757:C_G;rs358287;5:87498254:T_TA;5:87500666:T_TA;rs152229;5:87505164:C_G;5:87505229:C_G;rs33708;rs42298;rs33710;rs33712;rs33714	NA
53	5	87480001-87520000	87040001-87080000	6.53264e-57	Mesendoderm	rs13360207;5:87482723:C_CAAC;rs10079963;rs33702;rs33701;rs33700;5:87493757:C_G;rs358287;5:87498254:T_TA;5:87500666:T_TA;rs152229;5:87505164:C_G;5:87505229:C_G;rs33708;rs42298;rs33710;rs33712;rs33714	NA
53	5	87480001-87520000	87080001-87120000	7.21231e-14	Mesendoderm	rs13360207;5:87482723:C_CAAC;rs10079963;rs33702;rs33701;rs33700;5:87493757:C_G;rs358287;5:87498254:T_TA;5:87500666:T_TA;rs152229;5:87505164:C_G;5:87505229:C_G;rs33708;rs42298;rs33710;rs33712;rs33714	NA
53	5	87480001-87520000	87160001-87200000	1.05151e-11	Mesendoderm	rs13360207;5:87482723:C_CAAC;rs10079963;rs33702;rs33701;rs33700;5:87493757:C_G;rs358287;5:87498254:T_TA;5:87500666:T_TA;rs152229;5:87505164:C_G;5:87505229:C_G;rs33708;rs42298;rs33710;rs33712;rs33714	NA
53	5	87480001-87520000	87200001-87240000	1.20604e-28	Mesendoderm	rs13360207;5:87482723:C_CAAC;rs10079963;rs33702;rs33701;rs33700;5:87493757:C_G;rs358287;5:87498254:T_TA;5:87500666:T_TA;rs152229;5:87505164:C_G;5:87505229:C_G;rs33708;rs42298;rs33710;rs33712;rs33714	NA
53	5	87480001-87520000	87440001-87480000	1.00927e-15	Mesendoderm	rs13360207;5:87482723:C_CAAC;rs10079963;rs33702;rs33701;rs33700;5:87493757:C_G;rs358287;5:87498254:T_TA;5:87500666:T_TA;rs152229;5:87505164:C_G;5:87505229:C_G;rs33708;rs42298;rs33710;rs33712;rs33714	NA
53	5	87480001-87520000	87520001-87560000	1.59609e-07	Neural_Progenitor_Cell	rs13360207;5:87482723:C_CAAC;rs10079963;rs33702;rs33701;rs33700;5:87493757:C_G;rs358287;5:87498254:T_TA;5:87500666:T_TA;rs152229;5:87505164:C_G;5:87505229:C_G;rs33708;rs42298;rs33710;rs33712;rs33714	NA
53	5	87480001-87520000	87760001-87800000	2.77393e-07	Neural_Progenitor_Cell	rs13360207;5:87482723:C_CAAC;rs10079963;rs33702;rs33701;rs33700;5:87493757:C_G;rs358287;5:87498254:T_TA;5:87500666:T_TA;rs152229;5:87505164:C_G;5:87505229:C_G;rs33708;rs42298;rs33710;rs33712;rs33714	NA
53	5	87480001-87520000	87840001-87880000	9.09974e-10	Neural_Progenitor_Cell	rs13360207;5:87482723:C_CAAC;rs10079963;rs33702;rs33701;rs33700;5:87493757:C_G;rs358287;5:87498254:T_TA;5:87500666:T_TA;rs152229;5:87505164:C_G;5:87505229:C_G;rs33708;rs42298;rs33710;rs33712;rs33714	NA
53	5	87480001-87520000	87880001-87920000	6.57417e-08	Neural_Progenitor_Cell	rs13360207;5:87482723:C_CAAC;rs10079963;rs33702;rs33701;rs33700;5:87493757:C_G;rs358287;5:87498254:T_TA;5:87500666:T_TA;rs152229;5:87505164:C_G;5:87505229:C_G;rs33708;rs42298;rs33710;rs33712;rs33714	NA
53	5	87480001-87520000	87920001-87960000	3.06227e-08	Neural_Progenitor_Cell	rs13360207;5:87482723:C_CAAC;rs10079963;rs33702;rs33701;rs33700;5:87493757:C_G;rs358287;5:87498254:T_TA;5:87500666:T_TA;rs152229;5:87505164:C_G;5:87505229:C_G;rs33708;rs42298;rs33710;rs33712;rs33714	NA
53	5	87480001-87520000	87960001-88000000	5.79999e-18	Neural_Progenitor_Cell	rs13360207;5:87482723:C_CAAC;rs10079963;rs33702;rs33701;rs33700;5:87493757:C_G;rs358287;5:87498254:T_TA;5:87500666:T_TA;rs152229;5:87505164:C_G;5:87505229:C_G;rs33708;rs42298;rs33710;rs33712;rs33714	NA
53	5	87480001-87520000	87160001-87200000	7.72064e-07	Neural_Progenitor_Cell	rs13360207;5:87482723:C_CAAC;rs10079963;rs33702;rs33701;rs33700;5:87493757:C_G;rs358287;5:87498254:T_TA;5:87500666:T_TA;rs152229;5:87505164:C_G;5:87505229:C_G;rs33708;rs42298;rs33710;rs33712;rs33714	NA
53	5	87480001-87520000	87520001-87560000	4.52965e-14	Trophoblast-like_Cell	rs13360207;5:87482723:C_CAAC;rs10079963;rs33702;rs33701;rs33700;5:87493757:C_G;rs358287;5:87498254:T_TA;5:87500666:T_TA;rs152229;5:87505164:C_G;5:87505229:C_G;rs33708;rs42298;rs33710;rs33712;rs33714	NA
53	5	87480001-87520000	87560001-87600000	1.96175e-07	Trophoblast-like_Cell	rs13360207;5:87482723:C_CAAC;rs10079963;rs33702;rs33701;rs33700;5:87493757:C_G;rs358287;5:87498254:T_TA;5:87500666:T_TA;rs152229;5:87505164:C_G;5:87505229:C_G;rs33708;rs42298;rs33710;rs33712;rs33714	ENSG00000164180
53	5	87480001-87520000	87760001-87800000	1.91358e-15	Trophoblast-like_Cell	rs13360207;5:87482723:C_CAAC;rs10079963;rs33702;rs33701;rs33700;5:87493757:C_G;rs358287;5:87498254:T_TA;5:87500666:T_TA;rs152229;5:87505164:C_G;5:87505229:C_G;rs33708;rs42298;rs33710;rs33712;rs33714	NA
53	5	87480001-87520000	87880001-87920000	1.77704e-07	Trophoblast-like_Cell	rs13360207;5:87482723:C_CAAC;rs10079963;rs33702;rs33701;rs33700;5:87493757:C_G;rs358287;5:87498254:T_TA;5:87500666:T_TA;rs152229;5:87505164:C_G;5:87505229:C_G;rs33708;rs42298;rs33710;rs33712;rs33714	NA
53	5	87480001-87520000	87960001-88000000	2.3219e-14	Trophoblast-like_Cell	rs13360207;5:87482723:C_CAAC;rs10079963;rs33702;rs33701;rs33700;5:87493757:C_G;rs358287;5:87498254:T_TA;5:87500666:T_TA;rs152229;5:87505164:C_G;5:87505229:C_G;rs33708;rs42298;rs33710;rs33712;rs33714	NA
53	5	87480001-87520000	89680001-89720000	4.97226e-08	Trophoblast-like_Cell	rs13360207;5:87482723:C_CAAC;rs10079963;rs33702;rs33701;rs33700;5:87493757:C_G;rs358287;5:87498254:T_TA;5:87500666:T_TA;rs152229;5:87505164:C_G;5:87505229:C_G;rs33708;rs42298;rs33710;rs33712;rs33714	ENSG00000153140
53	5	87480001-87520000	87040001-87080000	1.57613e-13	Trophoblast-like_Cell	rs13360207;5:87482723:C_CAAC;rs10079963;rs33702;rs33701;rs33700;5:87493757:C_G;rs358287;5:87498254:T_TA;5:87500666:T_TA;rs152229;5:87505164:C_G;5:87505229:C_G;rs33708;rs42298;rs33710;rs33712;rs33714	NA
53	5	87520001-87560000	87760001-87800000	3.01046e-08	Aorta	rs247916;rs193707	NA
53	5	87520001-87560000	89240001-89280000	8.3703e-07	Aorta	rs247916;rs193707	NA
53	5	87520001-87560000	87040001-87080000	7.45046e-11	Aorta	rs247916;rs193707	NA
53	5	87520001-87560000	87960001-88000000	4.83897e-10	GM12878	rs247916;rs193707	NA
53	5	87520001-87560000	89680001-89720000	3.31543e-08	GM12878	rs247916;rs193707	ENSG00000153140
53	5	87520001-87560000	87560001-87600000	2.0491e-25	hESC	rs247916;rs193707	ENSG00000164180
53	5	87520001-87560000	87680001-87720000	5.17371e-31	hESC	rs247916;rs193707	NA
53	5	87520001-87560000	87720001-87760000	8.48553e-08	hESC	rs247916;rs193707	NA
53	5	87520001-87560000	87760001-87800000	1.00954e-128	hESC	rs247916;rs193707	NA
53	5	87520001-87560000	87800001-87840000	3.01041e-26	hESC	rs247916;rs193707	NA
53	5	87520001-87560000	87840001-87880000	3.73098e-76	hESC	rs247916;rs193707	NA
53	5	87520001-87560000	87880001-87920000	1.45428e-53	hESC	rs247916;rs193707	NA
53	5	87520001-87560000	87920001-87960000	4.82532e-52	hESC	rs247916;rs193707	NA
53	5	87520001-87560000	87960001-88000000	1.66185e-137	hESC	rs247916;rs193707	NA
53	5	87520001-87560000	88000001-88040000	4.88712e-22	hESC	rs247916;rs193707	NA
53	5	87520001-87560000	88120001-88160000	7.44622e-08	hESC	rs247916;rs193707	NA
53	5	87520001-87560000	89560001-89600000	4.07558e-09	hESC	rs247916;rs193707	NA
53	5	87520001-87560000	89640001-89680000	9.35274e-07	hESC	rs247916;rs193707	NA
53	5	87520001-87560000	89680001-89720000	6.58485e-12	hESC	rs247916;rs193707	ENSG00000153140
53	5	87520001-87560000	89720001-89760000	7.59445e-11	hESC	rs247916;rs193707	NA
53	5	87520001-87560000	89800001-89840000	3.35969e-07	hESC	rs247916;rs193707	ENSG00000176018:ENSG00000164199
53	5	87520001-87560000	89840001-89880000	3.21881e-15	hESC	rs247916;rs193707	NA
53	5	87520001-87560000	89880001-89920000	2.77052e-10	hESC	rs247916;rs193707	NA
53	5	87520001-87560000	90040001-90080000	5.76622e-10	hESC	rs247916;rs193707	NA
53	5	87520001-87560000	86640001-86680000	1.22964e-13	hESC	rs247916;rs193707	NA
53	5	87520001-87560000	86800001-86840000	8.5203e-08	hESC	rs247916;rs193707	NA
53	5	87520001-87560000	86880001-86920000	7.98125e-07	hESC	rs247916;rs193707	NA
53	5	87520001-87560000	86920001-86960000	2.52116e-10	hESC	rs247916;rs193707	NA
53	5	87520001-87560000	86960001-87000000	2.68799e-07	hESC	rs247916;rs193707	NA
53	5	87520001-87560000	87000001-87040000	1.69949e-12	hESC	rs247916;rs193707	NA
53	5	87520001-87560000	87040001-87080000	2.91206e-71	hESC	rs247916;rs193707	NA
53	5	87520001-87560000	87080001-87120000	5.3972e-18	hESC	rs247916;rs193707	NA
53	5	87520001-87560000	87200001-87240000	8.90664e-16	hESC	rs247916;rs193707	NA
53	5	87520001-87560000	87440001-87480000	7.56395e-23	hESC	rs247916;rs193707	NA
53	5	87520001-87560000	87480001-87520000	2.00666e-55	hESC	rs247916;rs193707	NA
53	5	87520001-87560000	87560001-87600000	8.17013e-13	IMR90	rs247916;rs193707	ENSG00000164180
53	5	87520001-87560000	87760001-87800000	2.83578e-10	IMR90	rs247916;rs193707	NA
53	5	87520001-87560000	87880001-87920000	4.50875e-13	IMR90	rs247916;rs193707	NA
53	5	87520001-87560000	87960001-88000000	1.44859e-21	IMR90	rs247916;rs193707	NA
53	5	87520001-87560000	89560001-89600000	6.13512e-08	IMR90	rs247916;rs193707	NA
53	5	87520001-87560000	89640001-89680000	2.98029e-09	IMR90	rs247916;rs193707	NA
53	5	87520001-87560000	89680001-89720000	1.68937e-10	IMR90	rs247916;rs193707	ENSG00000153140
53	5	87520001-87560000	89720001-89760000	3.18943e-11	IMR90	rs247916;rs193707	NA
53	5	87520001-87560000	90280001-90320000	1.11679e-07	IMR90	rs247916;rs193707	NA
53	5	87520001-87560000	87560001-87600000	1.36865e-08	Left_Ventricle	rs247916;rs193707	ENSG00000164180
53	5	87520001-87560000	87760001-87800000	5.18286e-09	Left_Ventricle	rs247916;rs193707	NA
53	5	87520001-87560000	87840001-87880000	4.27047e-09	Left_Ventricle	rs247916;rs193707	NA
53	5	87520001-87560000	87880001-87920000	1.0184e-10	Left_Ventricle	rs247916;rs193707	NA
53	5	87520001-87560000	87920001-87960000	1.59672e-07	Left_Ventricle	rs247916;rs193707	NA
53	5	87520001-87560000	89200001-89240000	4.45105e-12	Left_Ventricle	rs247916;rs193707	NA
53	5	87520001-87560000	89440001-89480000	7.42484e-07	Left_Ventricle	rs247916;rs193707	NA
53	5	87520001-87560000	89680001-89720000	2.35672e-10	Left_Ventricle	rs247916;rs193707	ENSG00000153140
53	5	87520001-87560000	89800001-89840000	9.95968e-07	Left_Ventricle	rs247916;rs193707	ENSG00000176018:ENSG00000164199
53	5	87520001-87560000	90120001-90160000	1.7945e-10	Left_Ventricle	rs247916;rs193707	NA
53	5	87520001-87560000	87480001-87520000	1.62188e-09	Left_Ventricle	rs247916;rs193707	NA
53	5	87520001-87560000	87560001-87600000	4.3864e-10	Liver	rs247916;rs193707	ENSG00000164180
53	5	87520001-87560000	87760001-87800000	9.15439e-12	Liver	rs247916;rs193707	NA
53	5	87520001-87560000	87960001-88000000	5.25236e-09	Liver	rs247916;rs193707	NA
53	5	87520001-87560000	87040001-87080000	9.89708e-07	Liver	rs247916;rs193707	NA
53	5	87520001-87560000	87480001-87520000	9.14254e-13	Liver	rs247916;rs193707	NA
53	5	87520001-87560000	87560001-87600000	7.82792e-38	Mesenchymal_Stem_Cell	rs247916;rs193707	ENSG00000164180
53	5	87520001-87560000	87760001-87800000	1.36229e-69	Mesenchymal_Stem_Cell	rs247916;rs193707	NA
53	5	87520001-87560000	87840001-87880000	4.57724e-27	Mesenchymal_Stem_Cell	rs247916;rs193707	NA
53	5	87520001-87560000	87880001-87920000	2.16237e-09	Mesenchymal_Stem_Cell	rs247916;rs193707	NA
53	5	87520001-87560000	87920001-87960000	1.4478e-10	Mesenchymal_Stem_Cell	rs247916;rs193707	NA
53	5	87520001-87560000	87960001-88000000	8.91627e-19	Mesenchymal_Stem_Cell	rs247916;rs193707	NA
53	5	87520001-87560000	88000001-88040000	2.82066e-07	Mesenchymal_Stem_Cell	rs247916;rs193707	NA
53	5	87520001-87560000	89200001-89240000	1.30328e-07	Mesenchymal_Stem_Cell	rs247916;rs193707	NA
53	5	87520001-87560000	89240001-89280000	5.62718e-13	Mesenchymal_Stem_Cell	rs247916;rs193707	NA
53	5	87520001-87560000	89480001-89520000	2.91709e-08	Mesenchymal_Stem_Cell	rs247916;rs193707	NA
53	5	87520001-87560000	89560001-89600000	1.06396e-23	Mesenchymal_Stem_Cell	rs247916;rs193707	NA
53	5	87520001-87560000	89640001-89680000	2.17891e-22	Mesenchymal_Stem_Cell	rs247916;rs193707	NA
53	5	87520001-87560000	89680001-89720000	3.0259e-19	Mesenchymal_Stem_Cell	rs247916;rs193707	ENSG00000153140
53	5	87520001-87560000	89720001-89760000	4.29743e-09	Mesenchymal_Stem_Cell	rs247916;rs193707	NA
53	5	87520001-87560000	89800001-89840000	3.67996e-18	Mesenchymal_Stem_Cell	rs247916;rs193707	ENSG00000176018:ENSG00000164199
53	5	87520001-87560000	89840001-89880000	1.99076e-36	Mesenchymal_Stem_Cell	rs247916;rs193707	NA
53	5	87520001-87560000	89880001-89920000	6.79554e-10	Mesenchymal_Stem_Cell	rs247916;rs193707	NA
53	5	87520001-87560000	89920001-89960000	2.96045e-11	Mesenchymal_Stem_Cell	rs247916;rs193707	NA
53	5	87520001-87560000	90000001-90040000	3.04681e-07	Mesenchymal_Stem_Cell	rs247916;rs193707	NA
53	5	87520001-87560000	90080001-90120000	2.21139e-10	Mesenchymal_Stem_Cell	rs247916;rs193707	NA
53	5	87520001-87560000	87040001-87080000	4.05171e-26	Mesenchymal_Stem_Cell	rs247916;rs193707	NA
53	5	87520001-87560000	87200001-87240000	4.83486e-14	Mesenchymal_Stem_Cell	rs247916;rs193707	NA
53	5	87520001-87560000	87440001-87480000	1.37713e-08	Mesenchymal_Stem_Cell	rs247916;rs193707	NA
53	5	87520001-87560000	87480001-87520000	3.90456e-54	Mesenchymal_Stem_Cell	rs247916;rs193707	NA
53	5	87520001-87560000	87560001-87600000	9.28173e-19	Mesendoderm	rs247916;rs193707	ENSG00000164180
53	5	87520001-87560000	87680001-87720000	8.32447e-16	Mesendoderm	rs247916;rs193707	NA
53	5	87520001-87560000	87760001-87800000	8.85803e-88	Mesendoderm	rs247916;rs193707	NA
53	5	87520001-87560000	87800001-87840000	2.63703e-20	Mesendoderm	rs247916;rs193707	NA
53	5	87520001-87560000	87840001-87880000	4.97753e-64	Mesendoderm	rs247916;rs193707	NA
53	5	87520001-87560000	87880001-87920000	2.99162e-61	Mesendoderm	rs247916;rs193707	NA
53	5	87520001-87560000	87920001-87960000	2.98489e-50	Mesendoderm	rs247916;rs193707	NA
53	5	87520001-87560000	87960001-88000000	3.41015e-93	Mesendoderm	rs247916;rs193707	NA
53	5	87520001-87560000	88000001-88040000	1.79454e-12	Mesendoderm	rs247916;rs193707	NA
53	5	87520001-87560000	89240001-89280000	2.76965e-19	Mesendoderm	rs247916;rs193707	NA
53	5	87520001-87560000	89480001-89520000	7.65552e-09	Mesendoderm	rs247916;rs193707	NA
53	5	87520001-87560000	89560001-89600000	4.66949e-07	Mesendoderm	rs247916;rs193707	NA
53	5	87520001-87560000	89640001-89680000	2.0841e-08	Mesendoderm	rs247916;rs193707	NA
53	5	87520001-87560000	89680001-89720000	1.48912e-08	Mesendoderm	rs247916;rs193707	ENSG00000153140
53	5	87520001-87560000	89800001-89840000	5.40877e-09	Mesendoderm	rs247916;rs193707	ENSG00000176018:ENSG00000164199
53	5	87520001-87560000	89840001-89880000	1.43704e-13	Mesendoderm	rs247916;rs193707	NA
53	5	87520001-87560000	86640001-86680000	9.00755e-13	Mesendoderm	rs247916;rs193707	NA
53	5	87520001-87560000	86800001-86840000	1.65438e-12	Mesendoderm	rs247916;rs193707	NA
53	5	87520001-87560000	86880001-86920000	5.62476e-09	Mesendoderm	rs247916;rs193707	NA
53	5	87520001-87560000	86960001-87000000	1.912e-10	Mesendoderm	rs247916;rs193707	NA
53	5	87520001-87560000	87000001-87040000	2.9098e-07	Mesendoderm	rs247916;rs193707	NA
53	5	87520001-87560000	87040001-87080000	1.34822e-63	Mesendoderm	rs247916;rs193707	NA
53	5	87520001-87560000	87080001-87120000	2.08155e-12	Mesendoderm	rs247916;rs193707	NA
53	5	87520001-87560000	87200001-87240000	3.8605e-26	Mesendoderm	rs247916;rs193707	NA
53	5	87520001-87560000	87440001-87480000	2.16478e-07	Mesendoderm	rs247916;rs193707	NA
53	5	87520001-87560000	87480001-87520000	1.45041e-28	Mesendoderm	rs247916;rs193707	NA
53	5	87520001-87560000	87760001-87800000	1.11111e-18	Neural_Progenitor_Cell	rs247916;rs193707	NA
53	5	87520001-87560000	87840001-87880000	5.98828e-17	Neural_Progenitor_Cell	rs247916;rs193707	NA
53	5	87520001-87560000	87880001-87920000	5.36084e-08	Neural_Progenitor_Cell	rs247916;rs193707	NA
53	5	87520001-87560000	87960001-88000000	3.96404e-21	Neural_Progenitor_Cell	rs247916;rs193707	NA
53	5	87520001-87560000	87040001-87080000	1.26259e-07	Neural_Progenitor_Cell	rs247916;rs193707	NA
53	5	87520001-87560000	87440001-87480000	4.24151e-07	Neural_Progenitor_Cell	rs247916;rs193707	NA
53	5	87520001-87560000	87480001-87520000	1.59609e-07	Neural_Progenitor_Cell	rs247916;rs193707	NA
53	5	87520001-87560000	89560001-89600000	9.88063e-07	Right_Ventricle	rs247916;rs193707	NA
53	5	87520001-87560000	87760001-87800000	1.94066e-15	Trophoblast-like_Cell	rs247916;rs193707	NA
53	5	87520001-87560000	87960001-88000000	4.9592e-21	Trophoblast-like_Cell	rs247916;rs193707	NA
53	5	87520001-87560000	87040001-87080000	1.27951e-07	Trophoblast-like_Cell	rs247916;rs193707	NA
53	5	87520001-87560000	87480001-87520000	4.52965e-14	Trophoblast-like_Cell	rs247916;rs193707	NA
53	5	87560001-87600000	89840001-89880000	5.59792e-09	Aorta	rs247915;rs33704;rs33703;rs2115885	NA
53	5	87560001-87600000	87040001-87080000	5.94855e-11	Aorta	rs247915;rs33704;rs33703;rs2115885	NA
53	5	87560001-87600000	87960001-88000000	5.11667e-10	GM12878	rs247915;rs33704;rs33703;rs2115885	NA
53	5	87560001-87600000	89880001-89920000	2.74462e-07	GM12878	rs247915;rs33704;rs33703;rs2115885	NA
53	5	87560001-87600000	87680001-87720000	4.10909e-25	hESC	rs247915;rs33704;rs33703;rs2115885	NA
53	5	87560001-87600000	87760001-87800000	5.23365e-95	hESC	rs247915;rs33704;rs33703;rs2115885	NA
53	5	87560001-87600000	87800001-87840000	8.90664e-16	hESC	rs247915;rs33704;rs33703;rs2115885	NA
53	5	87560001-87600000	87840001-87880000	4.24308e-50	hESC	rs247915;rs33704;rs33703;rs2115885	NA
53	5	87560001-87600000	87880001-87920000	6.06377e-49	hESC	rs247915;rs33704;rs33703;rs2115885	NA
53	5	87560001-87600000	87920001-87960000	2.09614e-29	hESC	rs247915;rs33704;rs33703;rs2115885	NA
53	5	87560001-87600000	87960001-88000000	9.8653e-73	hESC	rs247915;rs33704;rs33703;rs2115885	NA
53	5	87560001-87600000	88000001-88040000	7.49718e-15	hESC	rs247915;rs33704;rs33703;rs2115885	NA
53	5	87560001-87600000	89680001-89720000	2.77365e-16	hESC	rs247915;rs33704;rs33703;rs2115885	ENSG00000153140
53	5	87560001-87600000	89840001-89880000	5.15426e-15	hESC	rs247915;rs33704;rs33703;rs2115885	NA
53	5	87560001-87600000	89880001-89920000	7.4508e-08	hESC	rs247915;rs33704;rs33703;rs2115885	NA
53	5	87560001-87600000	86640001-86680000	2.18075e-09	hESC	rs247915;rs33704;rs33703;rs2115885	NA
53	5	87560001-87600000	86680001-86720000	1.85992e-07	hESC	rs247915;rs33704;rs33703;rs2115885	ENSG00000134480
53	5	87560001-87600000	86880001-86920000	1.37171e-08	hESC	rs247915;rs33704;rs33703;rs2115885	NA
53	5	87560001-87600000	86920001-86960000	2.1499e-07	hESC	rs247915;rs33704;rs33703;rs2115885	NA
53	5	87560001-87600000	87040001-87080000	3.14469e-49	hESC	rs247915;rs33704;rs33703;rs2115885	NA
53	5	87560001-87600000	87080001-87120000	1.46308e-11	hESC	rs247915;rs33704;rs33703;rs2115885	NA
53	5	87560001-87600000	87200001-87240000	1.72598e-08	hESC	rs247915;rs33704;rs33703;rs2115885	NA
53	5	87560001-87600000	87440001-87480000	4.95833e-14	hESC	rs247915;rs33704;rs33703;rs2115885	NA
53	5	87560001-87600000	87480001-87520000	4.0506e-24	hESC	rs247915;rs33704;rs33703;rs2115885	NA
53	5	87560001-87600000	87520001-87560000	2.0491e-25	hESC	rs247915;rs33704;rs33703;rs2115885	NA
53	5	87560001-87600000	87760001-87800000	6.30125e-10	IMR90	rs247915;rs33704;rs33703;rs2115885	NA
53	5	87560001-87600000	89640001-89680000	4.49572e-08	IMR90	rs247915;rs33704;rs33703;rs2115885	NA
53	5	87560001-87600000	89680001-89720000	1.11831e-12	IMR90	rs247915;rs33704;rs33703;rs2115885	ENSG00000153140
53	5	87560001-87600000	89720001-89760000	8.05201e-08	IMR90	rs247915;rs33704;rs33703;rs2115885	NA
53	5	87560001-87600000	87480001-87520000	2.99453e-09	IMR90	rs247915;rs33704;rs33703;rs2115885	NA
53	5	87560001-87600000	87520001-87560000	8.17013e-13	IMR90	rs247915;rs33704;rs33703;rs2115885	NA
53	5	87560001-87600000	87760001-87800000	4.15436e-15	Left_Ventricle	rs247915;rs33704;rs33703;rs2115885	NA
53	5	87560001-87600000	87840001-87880000	9.70051e-14	Left_Ventricle	rs247915;rs33704;rs33703;rs2115885	NA
53	5	87560001-87600000	87880001-87920000	5.28997e-08	Left_Ventricle	rs247915;rs33704;rs33703;rs2115885	NA
53	5	87560001-87600000	87960001-88000000	2.88717e-08	Left_Ventricle	rs247915;rs33704;rs33703;rs2115885	NA
53	5	87560001-87600000	88360001-88400000	7.05286e-08	Left_Ventricle	rs247915;rs33704;rs33703;rs2115885	NA
53	5	87560001-87600000	89200001-89240000	3.48667e-13	Left_Ventricle	rs247915;rs33704;rs33703;rs2115885	NA
53	5	87560001-87600000	89240001-89280000	4.56426e-10	Left_Ventricle	rs247915;rs33704;rs33703;rs2115885	NA
53	5	87560001-87600000	89520001-89560000	5.35101e-07	Left_Ventricle	rs247915;rs33704;rs33703;rs2115885	NA
53	5	87560001-87600000	89760001-89800000	3.09159e-11	Left_Ventricle	rs247915;rs33704;rs33703;rs2115885	ENSG00000113356:ENSG00000176055
53	5	87560001-87600000	87040001-87080000	3.42445e-13	Left_Ventricle	rs247915;rs33704;rs33703;rs2115885	NA
53	5	87560001-87600000	87480001-87520000	9.71737e-09	Left_Ventricle	rs247915;rs33704;rs33703;rs2115885	NA
53	5	87560001-87600000	87520001-87560000	1.36865e-08	Left_Ventricle	rs247915;rs33704;rs33703;rs2115885	NA
53	5	87560001-87600000	87760001-87800000	8.87286e-07	Liver	rs247915;rs33704;rs33703;rs2115885	NA
53	5	87560001-87600000	87840001-87880000	1.05585e-07	Liver	rs247915;rs33704;rs33703;rs2115885	NA
53	5	87560001-87600000	87040001-87080000	4.10511e-07	Liver	rs247915;rs33704;rs33703;rs2115885	NA
53	5	87560001-87600000	87520001-87560000	4.3864e-10	Liver	rs247915;rs33704;rs33703;rs2115885	NA
53	5	87560001-87600000	87760001-87800000	2.14249e-37	Mesenchymal_Stem_Cell	rs247915;rs33704;rs33703;rs2115885	NA
53	5	87560001-87600000	87840001-87880000	9.4149e-17	Mesenchymal_Stem_Cell	rs247915;rs33704;rs33703;rs2115885	NA
53	5	87560001-87600000	87880001-87920000	1.05852e-10	Mesenchymal_Stem_Cell	rs247915;rs33704;rs33703;rs2115885	NA
53	5	87560001-87600000	87920001-87960000	1.09925e-07	Mesenchymal_Stem_Cell	rs247915;rs33704;rs33703;rs2115885	NA
53	5	87560001-87600000	87960001-88000000	3.14628e-19	Mesenchymal_Stem_Cell	rs247915;rs33704;rs33703;rs2115885	NA
53	5	87560001-87600000	89240001-89280000	4.66203e-08	Mesenchymal_Stem_Cell	rs247915;rs33704;rs33703;rs2115885	NA
53	5	87560001-87600000	89560001-89600000	1.0896e-11	Mesenchymal_Stem_Cell	rs247915;rs33704;rs33703;rs2115885	NA
53	5	87560001-87600000	89640001-89680000	1.9089e-13	Mesenchymal_Stem_Cell	rs247915;rs33704;rs33703;rs2115885	NA
53	5	87560001-87600000	89680001-89720000	5.73983e-21	Mesenchymal_Stem_Cell	rs247915;rs33704;rs33703;rs2115885	ENSG00000153140
53	5	87560001-87600000	89720001-89760000	1.67036e-10	Mesenchymal_Stem_Cell	rs247915;rs33704;rs33703;rs2115885	NA
53	5	87560001-87600000	89760001-89800000	9.87716e-11	Mesenchymal_Stem_Cell	rs247915;rs33704;rs33703;rs2115885	ENSG00000113356:ENSG00000176055
53	5	87560001-87600000	89800001-89840000	5.88039e-11	Mesenchymal_Stem_Cell	rs247915;rs33704;rs33703;rs2115885	ENSG00000176018:ENSG00000164199
53	5	87560001-87600000	89840001-89880000	1.50309e-19	Mesenchymal_Stem_Cell	rs247915;rs33704;rs33703;rs2115885	NA
53	5	87560001-87600000	89880001-89920000	1.34581e-12	Mesenchymal_Stem_Cell	rs247915;rs33704;rs33703;rs2115885	NA
53	5	87560001-87600000	89920001-89960000	2.87785e-08	Mesenchymal_Stem_Cell	rs247915;rs33704;rs33703;rs2115885	NA
53	5	87560001-87600000	90000001-90040000	1.39681e-07	Mesenchymal_Stem_Cell	rs247915;rs33704;rs33703;rs2115885	NA
53	5	87560001-87600000	90040001-90080000	1.6159e-10	Mesenchymal_Stem_Cell	rs247915;rs33704;rs33703;rs2115885	NA
53	5	87560001-87600000	90280001-90320000	7.51252e-07	Mesenchymal_Stem_Cell	rs247915;rs33704;rs33703;rs2115885	NA
53	5	87560001-87600000	87040001-87080000	2.99793e-28	Mesenchymal_Stem_Cell	rs247915;rs33704;rs33703;rs2115885	NA
53	5	87560001-87600000	87440001-87480000	3.88503e-11	Mesenchymal_Stem_Cell	rs247915;rs33704;rs33703;rs2115885	NA
53	5	87560001-87600000	87480001-87520000	4.81728e-21	Mesenchymal_Stem_Cell	rs247915;rs33704;rs33703;rs2115885	NA
53	5	87560001-87600000	87520001-87560000	7.82792e-38	Mesenchymal_Stem_Cell	rs247915;rs33704;rs33703;rs2115885	NA
53	5	87560001-87600000	87680001-87720000	2.04856e-17	Mesendoderm	rs247915;rs33704;rs33703;rs2115885	NA
53	5	87560001-87600000	87760001-87800000	1.38476e-101	Mesendoderm	rs247915;rs33704;rs33703;rs2115885	NA
53	5	87560001-87600000	87800001-87840000	7.63534e-15	Mesendoderm	rs247915;rs33704;rs33703;rs2115885	NA
53	5	87560001-87600000	87840001-87880000	6.62138e-63	Mesendoderm	rs247915;rs33704;rs33703;rs2115885	NA
53	5	87560001-87600000	87880001-87920000	6.80976e-45	Mesendoderm	rs247915;rs33704;rs33703;rs2115885	NA
53	5	87560001-87600000	87920001-87960000	1.21114e-38	Mesendoderm	rs247915;rs33704;rs33703;rs2115885	NA
53	5	87560001-87600000	87960001-88000000	2.09952e-54	Mesendoderm	rs247915;rs33704;rs33703;rs2115885	NA
53	5	87560001-87600000	89560001-89600000	3.07885e-13	Mesendoderm	rs247915;rs33704;rs33703;rs2115885	NA
53	5	87560001-87600000	89640001-89680000	2.91205e-08	Mesendoderm	rs247915;rs33704;rs33703;rs2115885	NA
53	5	87560001-87600000	89800001-89840000	3.42908e-07	Mesendoderm	rs247915;rs33704;rs33703;rs2115885	ENSG00000176018:ENSG00000164199
53	5	87560001-87600000	89880001-89920000	1.83115e-07	Mesendoderm	rs247915;rs33704;rs33703;rs2115885	NA
53	5	87560001-87600000	86800001-86840000	1.01261e-08	Mesendoderm	rs247915;rs33704;rs33703;rs2115885	NA
53	5	87560001-87600000	86880001-86920000	2.00299e-11	Mesendoderm	rs247915;rs33704;rs33703;rs2115885	NA
53	5	87560001-87600000	86920001-86960000	1.05068e-12	Mesendoderm	rs247915;rs33704;rs33703;rs2115885	NA
53	5	87560001-87600000	86960001-87000000	2.66968e-07	Mesendoderm	rs247915;rs33704;rs33703;rs2115885	NA
53	5	87560001-87600000	87040001-87080000	8.00102e-49	Mesendoderm	rs247915;rs33704;rs33703;rs2115885	NA
53	5	87560001-87600000	87160001-87200000	6.80318e-07	Mesendoderm	rs247915;rs33704;rs33703;rs2115885	NA
53	5	87560001-87600000	87200001-87240000	1.2016e-08	Mesendoderm	rs247915;rs33704;rs33703;rs2115885	NA
53	5	87560001-87600000	87240001-87280000	1.15286e-10	Mesendoderm	rs247915;rs33704;rs33703;rs2115885	NA
53	5	87560001-87600000	87440001-87480000	8.56178e-07	Mesendoderm	rs247915;rs33704;rs33703;rs2115885	NA
53	5	87560001-87600000	87480001-87520000	9.50998e-09	Mesendoderm	rs247915;rs33704;rs33703;rs2115885	NA
53	5	87560001-87600000	87520001-87560000	9.28173e-19	Mesendoderm	rs247915;rs33704;rs33703;rs2115885	NA
53	5	87560001-87600000	87760001-87800000	8.851e-19	Neural_Progenitor_Cell	rs247915;rs33704;rs33703;rs2115885	NA
53	5	87560001-87600000	87840001-87880000	3.76059e-15	Neural_Progenitor_Cell	rs247915;rs33704;rs33703;rs2115885	NA
53	5	87560001-87600000	87920001-87960000	1.06808e-10	Neural_Progenitor_Cell	rs247915;rs33704;rs33703;rs2115885	NA
53	5	87560001-87600000	87960001-88000000	1.71378e-15	Neural_Progenitor_Cell	rs247915;rs33704;rs33703;rs2115885	NA
53	5	87560001-87600000	87760001-87800000	1.65522e-12	Trophoblast-like_Cell	rs247915;rs33704;rs33703;rs2115885	NA
53	5	87560001-87600000	87960001-88000000	2.8918e-14	Trophoblast-like_Cell	rs247915;rs33704;rs33703;rs2115885	NA
53	5	87560001-87600000	87480001-87520000	1.96175e-07	Trophoblast-like_Cell	rs247915;rs33704;rs33703;rs2115885	NA
53	5	87600001-87640000	87760001-87800000	7.2271e-50	hESC	5:87614019:C_G;rs2728784;rs193706	NA
53	5	87600001-87640000	87840001-87880000	2.82677e-20	hESC	5:87614019:C_G;rs2728784;rs193706	NA
53	5	87600001-87640000	87880001-87920000	1.13842e-15	hESC	5:87614019:C_G;rs2728784;rs193706	NA
53	5	87600001-87640000	87960001-88000000	6.57183e-12	hESC	5:87614019:C_G;rs2728784;rs193706	NA
53	5	87600001-87640000	87040001-87080000	3.31688e-11	hESC	5:87614019:C_G;rs2728784;rs193706	NA
53	5	87600001-87640000	87760001-87800000	3.04997e-18	Left_Ventricle	5:87614019:C_G;rs2728784;rs193706	NA
53	5	87600001-87640000	87880001-87920000	1.28218e-08	Left_Ventricle	5:87614019:C_G;rs2728784;rs193706	NA
53	5	87600001-87640000	89640001-89680000	2.85356e-07	Left_Ventricle	5:87614019:C_G;rs2728784;rs193706	NA
53	5	87600001-87640000	89840001-89880000	6.18804e-10	Left_Ventricle	5:87614019:C_G;rs2728784;rs193706	NA
53	5	87600001-87640000	87040001-87080000	2.30191e-07	Left_Ventricle	5:87614019:C_G;rs2728784;rs193706	NA
53	5	87600001-87640000	87200001-87240000	8.17854e-07	Left_Ventricle	5:87614019:C_G;rs2728784;rs193706	NA
53	5	87600001-87640000	87760001-87800000	5.51336e-17	Mesenchymal_Stem_Cell	5:87614019:C_G;rs2728784;rs193706	NA
53	5	87600001-87640000	87840001-87880000	1.00386e-09	Mesenchymal_Stem_Cell	5:87614019:C_G;rs2728784;rs193706	NA
53	5	87600001-87640000	89560001-89600000	8.85066e-08	Mesenchymal_Stem_Cell	5:87614019:C_G;rs2728784;rs193706	NA
53	5	87600001-87640000	89640001-89680000	2.95181e-09	Mesenchymal_Stem_Cell	5:87614019:C_G;rs2728784;rs193706	NA
53	5	87600001-87640000	89680001-89720000	1.76381e-07	Mesenchymal_Stem_Cell	5:87614019:C_G;rs2728784;rs193706	ENSG00000153140
53	5	87600001-87640000	89840001-89880000	2.15761e-10	Mesenchymal_Stem_Cell	5:87614019:C_G;rs2728784;rs193706	NA
53	5	87600001-87640000	86880001-86920000	3.16522e-07	Mesenchymal_Stem_Cell	5:87614019:C_G;rs2728784;rs193706	NA
53	5	87600001-87640000	87040001-87080000	1.23247e-20	Mesenchymal_Stem_Cell	5:87614019:C_G;rs2728784;rs193706	NA
53	5	87600001-87640000	87760001-87800000	1.19577e-35	Mesendoderm	5:87614019:C_G;rs2728784;rs193706	NA
53	5	87600001-87640000	87840001-87880000	5.8279e-22	Mesendoderm	5:87614019:C_G;rs2728784;rs193706	NA
53	5	87600001-87640000	87880001-87920000	3.9589e-15	Mesendoderm	5:87614019:C_G;rs2728784;rs193706	NA
53	5	87600001-87640000	87920001-87960000	2.89327e-08	Mesendoderm	5:87614019:C_G;rs2728784;rs193706	NA
53	5	87600001-87640000	87960001-88000000	9.4471e-12	Mesendoderm	5:87614019:C_G;rs2728784;rs193706	NA
53	5	87600001-87640000	87040001-87080000	1.62196e-14	Mesendoderm	5:87614019:C_G;rs2728784;rs193706	NA
53	5	87600001-87640000	87200001-87240000	1.38755e-07	Mesendoderm	5:87614019:C_G;rs2728784;rs193706	NA
53	5	87640001-87680000	87760001-87800000	3.17359e-07	hESC	rs13157159;rs2410763;rs1430204;rs10043347	NA
53	5	87680001-87720000	87760001-87800000	5.03727e-10	Aorta	5:87682877:C_G;5:87694757:T_TA;5:87695669:G_GT;rs6870983;5:87703099:C_G;5:87703384:G_GA;5:87705268:C_G;rs6452788;rs6884773	NA
53	5	87680001-87720000	87040001-87080000	1.86383e-10	Aorta	5:87682877:C_G;5:87694757:T_TA;5:87695669:G_GT;rs6870983;5:87703099:C_G;5:87703384:G_GA;5:87705268:C_G;rs6452788;rs6884773	NA
53	5	87680001-87720000	87760001-87800000	3.14598e-104	hESC	5:87682877:C_G;5:87694757:T_TA;5:87695669:G_GT;rs6870983;5:87703099:C_G;5:87703384:G_GA;5:87705268:C_G;rs6452788;rs6884773	NA
53	5	87680001-87720000	87800001-87840000	4.44484e-12	hESC	5:87682877:C_G;5:87694757:T_TA;5:87695669:G_GT;rs6870983;5:87703099:C_G;5:87703384:G_GA;5:87705268:C_G;rs6452788;rs6884773	NA
53	5	87680001-87720000	87840001-87880000	7.38163e-35	hESC	5:87682877:C_G;5:87694757:T_TA;5:87695669:G_GT;rs6870983;5:87703099:C_G;5:87703384:G_GA;5:87705268:C_G;rs6452788;rs6884773	NA
53	5	87680001-87720000	87880001-87920000	1.85579e-32	hESC	5:87682877:C_G;5:87694757:T_TA;5:87695669:G_GT;rs6870983;5:87703099:C_G;5:87703384:G_GA;5:87705268:C_G;rs6452788;rs6884773	NA
53	5	87680001-87720000	87920001-87960000	8.87306e-12	hESC	5:87682877:C_G;5:87694757:T_TA;5:87695669:G_GT;rs6870983;5:87703099:C_G;5:87703384:G_GA;5:87705268:C_G;rs6452788;rs6884773	NA
53	5	87680001-87720000	87960001-88000000	1.24155e-40	hESC	5:87682877:C_G;5:87694757:T_TA;5:87695669:G_GT;rs6870983;5:87703099:C_G;5:87703384:G_GA;5:87705268:C_G;rs6452788;rs6884773	NA
53	5	87680001-87720000	88000001-88040000	5.29169e-08	hESC	5:87682877:C_G;5:87694757:T_TA;5:87695669:G_GT;rs6870983;5:87703099:C_G;5:87703384:G_GA;5:87705268:C_G;rs6452788;rs6884773	NA
53	5	87680001-87720000	89640001-89680000	8.51355e-09	hESC	5:87682877:C_G;5:87694757:T_TA;5:87695669:G_GT;rs6870983;5:87703099:C_G;5:87703384:G_GA;5:87705268:C_G;rs6452788;rs6884773	NA
53	5	87680001-87720000	89840001-89880000	1.5685e-12	hESC	5:87682877:C_G;5:87694757:T_TA;5:87695669:G_GT;rs6870983;5:87703099:C_G;5:87703384:G_GA;5:87705268:C_G;rs6452788;rs6884773	NA
53	5	87680001-87720000	86880001-86920000	3.98712e-09	hESC	5:87682877:C_G;5:87694757:T_TA;5:87695669:G_GT;rs6870983;5:87703099:C_G;5:87703384:G_GA;5:87705268:C_G;rs6452788;rs6884773	NA
53	5	87680001-87720000	86920001-86960000	6.83722e-07	hESC	5:87682877:C_G;5:87694757:T_TA;5:87695669:G_GT;rs6870983;5:87703099:C_G;5:87703384:G_GA;5:87705268:C_G;rs6452788;rs6884773	NA
53	5	87680001-87720000	86960001-87000000	1.9617e-09	hESC	5:87682877:C_G;5:87694757:T_TA;5:87695669:G_GT;rs6870983;5:87703099:C_G;5:87703384:G_GA;5:87705268:C_G;rs6452788;rs6884773	NA
53	5	87680001-87720000	87000001-87040000	1.35509e-10	hESC	5:87682877:C_G;5:87694757:T_TA;5:87695669:G_GT;rs6870983;5:87703099:C_G;5:87703384:G_GA;5:87705268:C_G;rs6452788;rs6884773	NA
53	5	87680001-87720000	87040001-87080000	2.42732e-50	hESC	5:87682877:C_G;5:87694757:T_TA;5:87695669:G_GT;rs6870983;5:87703099:C_G;5:87703384:G_GA;5:87705268:C_G;rs6452788;rs6884773	NA
53	5	87680001-87720000	87080001-87120000	3.79952e-08	hESC	5:87682877:C_G;5:87694757:T_TA;5:87695669:G_GT;rs6870983;5:87703099:C_G;5:87703384:G_GA;5:87705268:C_G;rs6452788;rs6884773	NA
53	5	87680001-87720000	87200001-87240000	7.79145e-14	hESC	5:87682877:C_G;5:87694757:T_TA;5:87695669:G_GT;rs6870983;5:87703099:C_G;5:87703384:G_GA;5:87705268:C_G;rs6452788;rs6884773	NA
53	5	87680001-87720000	87440001-87480000	2.99399e-30	hESC	5:87682877:C_G;5:87694757:T_TA;5:87695669:G_GT;rs6870983;5:87703099:C_G;5:87703384:G_GA;5:87705268:C_G;rs6452788;rs6884773	NA
53	5	87680001-87720000	87480001-87520000	6.20002e-14	hESC	5:87682877:C_G;5:87694757:T_TA;5:87695669:G_GT;rs6870983;5:87703099:C_G;5:87703384:G_GA;5:87705268:C_G;rs6452788;rs6884773	NA
53	5	87680001-87720000	87520001-87560000	5.17371e-31	hESC	5:87682877:C_G;5:87694757:T_TA;5:87695669:G_GT;rs6870983;5:87703099:C_G;5:87703384:G_GA;5:87705268:C_G;rs6452788;rs6884773	NA
53	5	87680001-87720000	87560001-87600000	4.10909e-25	hESC	5:87682877:C_G;5:87694757:T_TA;5:87695669:G_GT;rs6870983;5:87703099:C_G;5:87703384:G_GA;5:87705268:C_G;rs6452788;rs6884773	ENSG00000164180
53	5	87680001-87720000	87760001-87800000	4.59882e-14	Hippocampus	5:87682877:C_G;5:87694757:T_TA;5:87695669:G_GT;rs6870983;5:87703099:C_G;5:87703384:G_GA;5:87705268:C_G;rs6452788;rs6884773	NA
53	5	87680001-87720000	87920001-87960000	2.70781e-07	Hippocampus	5:87682877:C_G;5:87694757:T_TA;5:87695669:G_GT;rs6870983;5:87703099:C_G;5:87703384:G_GA;5:87705268:C_G;rs6452788;rs6884773	NA
53	5	87680001-87720000	87960001-88000000	7.48403e-10	Hippocampus	5:87682877:C_G;5:87694757:T_TA;5:87695669:G_GT;rs6870983;5:87703099:C_G;5:87703384:G_GA;5:87705268:C_G;rs6452788;rs6884773	NA
53	5	87680001-87720000	87760001-87800000	1.54373e-16	IMR90	5:87682877:C_G;5:87694757:T_TA;5:87695669:G_GT;rs6870983;5:87703099:C_G;5:87703384:G_GA;5:87705268:C_G;rs6452788;rs6884773	NA
53	5	87680001-87720000	89080001-89120000	8.5754e-08	IMR90	5:87682877:C_G;5:87694757:T_TA;5:87695669:G_GT;rs6870983;5:87703099:C_G;5:87703384:G_GA;5:87705268:C_G;rs6452788;rs6884773	NA
53	5	87680001-87720000	89240001-89280000	9.65513e-11	IMR90	5:87682877:C_G;5:87694757:T_TA;5:87695669:G_GT;rs6870983;5:87703099:C_G;5:87703384:G_GA;5:87705268:C_G;rs6452788;rs6884773	NA
53	5	87680001-87720000	89560001-89600000	8.28614e-09	IMR90	5:87682877:C_G;5:87694757:T_TA;5:87695669:G_GT;rs6870983;5:87703099:C_G;5:87703384:G_GA;5:87705268:C_G;rs6452788;rs6884773	NA
53	5	87680001-87720000	89840001-89880000	2.52379e-07	IMR90	5:87682877:C_G;5:87694757:T_TA;5:87695669:G_GT;rs6870983;5:87703099:C_G;5:87703384:G_GA;5:87705268:C_G;rs6452788;rs6884773	NA
53	5	87680001-87720000	87040001-87080000	4.03111e-14	IMR90	5:87682877:C_G;5:87694757:T_TA;5:87695669:G_GT;rs6870983;5:87703099:C_G;5:87703384:G_GA;5:87705268:C_G;rs6452788;rs6884773	NA
53	5	87680001-87720000	87760001-87800000	1.20108e-18	Left_Ventricle	5:87682877:C_G;5:87694757:T_TA;5:87695669:G_GT;rs6870983;5:87703099:C_G;5:87703384:G_GA;5:87705268:C_G;rs6452788;rs6884773	NA
53	5	87680001-87720000	87840001-87880000	1.17296e-08	Left_Ventricle	5:87682877:C_G;5:87694757:T_TA;5:87695669:G_GT;rs6870983;5:87703099:C_G;5:87703384:G_GA;5:87705268:C_G;rs6452788;rs6884773	NA
53	5	87680001-87720000	89120001-89160000	1.19613e-09	Left_Ventricle	5:87682877:C_G;5:87694757:T_TA;5:87695669:G_GT;rs6870983;5:87703099:C_G;5:87703384:G_GA;5:87705268:C_G;rs6452788;rs6884773	NA
53	5	87680001-87720000	89560001-89600000	6.59191e-08	Left_Ventricle	5:87682877:C_G;5:87694757:T_TA;5:87695669:G_GT;rs6870983;5:87703099:C_G;5:87703384:G_GA;5:87705268:C_G;rs6452788;rs6884773	NA
53	5	87680001-87720000	90000001-90040000	6.05514e-11	Left_Ventricle	5:87682877:C_G;5:87694757:T_TA;5:87695669:G_GT;rs6870983;5:87703099:C_G;5:87703384:G_GA;5:87705268:C_G;rs6452788;rs6884773	NA
53	5	87680001-87720000	90040001-90080000	7.5926e-12	Left_Ventricle	5:87682877:C_G;5:87694757:T_TA;5:87695669:G_GT;rs6870983;5:87703099:C_G;5:87703384:G_GA;5:87705268:C_G;rs6452788;rs6884773	NA
53	5	87680001-87720000	87040001-87080000	8.88322e-11	Liver	5:87682877:C_G;5:87694757:T_TA;5:87695669:G_GT;rs6870983;5:87703099:C_G;5:87703384:G_GA;5:87705268:C_G;rs6452788;rs6884773	NA
53	5	87680001-87720000	87760001-87800000	3.8656e-55	Mesenchymal_Stem_Cell	5:87682877:C_G;5:87694757:T_TA;5:87695669:G_GT;rs6870983;5:87703099:C_G;5:87703384:G_GA;5:87705268:C_G;rs6452788;rs6884773	NA
53	5	87680001-87720000	87840001-87880000	4.00149e-25	Mesenchymal_Stem_Cell	5:87682877:C_G;5:87694757:T_TA;5:87695669:G_GT;rs6870983;5:87703099:C_G;5:87703384:G_GA;5:87705268:C_G;rs6452788;rs6884773	NA
53	5	87680001-87720000	87880001-87920000	1.28813e-12	Mesenchymal_Stem_Cell	5:87682877:C_G;5:87694757:T_TA;5:87695669:G_GT;rs6870983;5:87703099:C_G;5:87703384:G_GA;5:87705268:C_G;rs6452788;rs6884773	NA
53	5	87680001-87720000	89240001-89280000	2.95552e-08	Mesenchymal_Stem_Cell	5:87682877:C_G;5:87694757:T_TA;5:87695669:G_GT;rs6870983;5:87703099:C_G;5:87703384:G_GA;5:87705268:C_G;rs6452788;rs6884773	NA
53	5	87680001-87720000	89560001-89600000	7.84609e-12	Mesenchymal_Stem_Cell	5:87682877:C_G;5:87694757:T_TA;5:87695669:G_GT;rs6870983;5:87703099:C_G;5:87703384:G_GA;5:87705268:C_G;rs6452788;rs6884773	NA
53	5	87680001-87720000	89640001-89680000	1.33076e-28	Mesenchymal_Stem_Cell	5:87682877:C_G;5:87694757:T_TA;5:87695669:G_GT;rs6870983;5:87703099:C_G;5:87703384:G_GA;5:87705268:C_G;rs6452788;rs6884773	NA
53	5	87680001-87720000	89680001-89720000	1.59284e-09	Mesenchymal_Stem_Cell	5:87682877:C_G;5:87694757:T_TA;5:87695669:G_GT;rs6870983;5:87703099:C_G;5:87703384:G_GA;5:87705268:C_G;rs6452788;rs6884773	ENSG00000153140
53	5	87680001-87720000	89840001-89880000	6.89895e-18	Mesenchymal_Stem_Cell	5:87682877:C_G;5:87694757:T_TA;5:87695669:G_GT;rs6870983;5:87703099:C_G;5:87703384:G_GA;5:87705268:C_G;rs6452788;rs6884773	NA
53	5	87680001-87720000	90040001-90080000	1.26286e-11	Mesenchymal_Stem_Cell	5:87682877:C_G;5:87694757:T_TA;5:87695669:G_GT;rs6870983;5:87703099:C_G;5:87703384:G_GA;5:87705268:C_G;rs6452788;rs6884773	NA
53	5	87680001-87720000	86880001-86920000	5.02383e-15	Mesenchymal_Stem_Cell	5:87682877:C_G;5:87694757:T_TA;5:87695669:G_GT;rs6870983;5:87703099:C_G;5:87703384:G_GA;5:87705268:C_G;rs6452788;rs6884773	NA
53	5	87680001-87720000	86920001-86960000	1.45041e-18	Mesenchymal_Stem_Cell	5:87682877:C_G;5:87694757:T_TA;5:87695669:G_GT;rs6870983;5:87703099:C_G;5:87703384:G_GA;5:87705268:C_G;rs6452788;rs6884773	NA
53	5	87680001-87720000	86960001-87000000	1.52812e-11	Mesenchymal_Stem_Cell	5:87682877:C_G;5:87694757:T_TA;5:87695669:G_GT;rs6870983;5:87703099:C_G;5:87703384:G_GA;5:87705268:C_G;rs6452788;rs6884773	NA
53	5	87680001-87720000	87000001-87040000	8.85159e-08	Mesenchymal_Stem_Cell	5:87682877:C_G;5:87694757:T_TA;5:87695669:G_GT;rs6870983;5:87703099:C_G;5:87703384:G_GA;5:87705268:C_G;rs6452788;rs6884773	NA
53	5	87680001-87720000	87040001-87080000	3.29564e-34	Mesenchymal_Stem_Cell	5:87682877:C_G;5:87694757:T_TA;5:87695669:G_GT;rs6870983;5:87703099:C_G;5:87703384:G_GA;5:87705268:C_G;rs6452788;rs6884773	NA
53	5	87680001-87720000	87080001-87120000	5.216e-07	Mesenchymal_Stem_Cell	5:87682877:C_G;5:87694757:T_TA;5:87695669:G_GT;rs6870983;5:87703099:C_G;5:87703384:G_GA;5:87705268:C_G;rs6452788;rs6884773	NA
53	5	87680001-87720000	87200001-87240000	3.98603e-12	Mesenchymal_Stem_Cell	5:87682877:C_G;5:87694757:T_TA;5:87695669:G_GT;rs6870983;5:87703099:C_G;5:87703384:G_GA;5:87705268:C_G;rs6452788;rs6884773	NA
53	5	87680001-87720000	87760001-87800000	8.4871e-64	Mesendoderm	5:87682877:C_G;5:87694757:T_TA;5:87695669:G_GT;rs6870983;5:87703099:C_G;5:87703384:G_GA;5:87705268:C_G;rs6452788;rs6884773	NA
53	5	87680001-87720000	87800001-87840000	1.95624e-08	Mesendoderm	5:87682877:C_G;5:87694757:T_TA;5:87695669:G_GT;rs6870983;5:87703099:C_G;5:87703384:G_GA;5:87705268:C_G;rs6452788;rs6884773	NA
53	5	87680001-87720000	87840001-87880000	6.56513e-49	Mesendoderm	5:87682877:C_G;5:87694757:T_TA;5:87695669:G_GT;rs6870983;5:87703099:C_G;5:87703384:G_GA;5:87705268:C_G;rs6452788;rs6884773	NA
53	5	87680001-87720000	87880001-87920000	4.20506e-31	Mesendoderm	5:87682877:C_G;5:87694757:T_TA;5:87695669:G_GT;rs6870983;5:87703099:C_G;5:87703384:G_GA;5:87705268:C_G;rs6452788;rs6884773	NA
53	5	87680001-87720000	87920001-87960000	1.37384e-23	Mesendoderm	5:87682877:C_G;5:87694757:T_TA;5:87695669:G_GT;rs6870983;5:87703099:C_G;5:87703384:G_GA;5:87705268:C_G;rs6452788;rs6884773	NA
53	5	87680001-87720000	87960001-88000000	1.28566e-22	Mesendoderm	5:87682877:C_G;5:87694757:T_TA;5:87695669:G_GT;rs6870983;5:87703099:C_G;5:87703384:G_GA;5:87705268:C_G;rs6452788;rs6884773	NA
53	5	87680001-87720000	89240001-89280000	6.25994e-07	Mesendoderm	5:87682877:C_G;5:87694757:T_TA;5:87695669:G_GT;rs6870983;5:87703099:C_G;5:87703384:G_GA;5:87705268:C_G;rs6452788;rs6884773	NA
53	5	87680001-87720000	89560001-89600000	2.03891e-08	Mesendoderm	5:87682877:C_G;5:87694757:T_TA;5:87695669:G_GT;rs6870983;5:87703099:C_G;5:87703384:G_GA;5:87705268:C_G;rs6452788;rs6884773	NA
53	5	87680001-87720000	89640001-89680000	2.67293e-08	Mesendoderm	5:87682877:C_G;5:87694757:T_TA;5:87695669:G_GT;rs6870983;5:87703099:C_G;5:87703384:G_GA;5:87705268:C_G;rs6452788;rs6884773	NA
53	5	87680001-87720000	89680001-89720000	6.58483e-07	Mesendoderm	5:87682877:C_G;5:87694757:T_TA;5:87695669:G_GT;rs6870983;5:87703099:C_G;5:87703384:G_GA;5:87705268:C_G;rs6452788;rs6884773	ENSG00000153140
53	5	87680001-87720000	89840001-89880000	1.82981e-07	Mesendoderm	5:87682877:C_G;5:87694757:T_TA;5:87695669:G_GT;rs6870983;5:87703099:C_G;5:87703384:G_GA;5:87705268:C_G;rs6452788;rs6884773	NA
53	5	87680001-87720000	86680001-86720000	1.73699e-07	Mesendoderm	5:87682877:C_G;5:87694757:T_TA;5:87695669:G_GT;rs6870983;5:87703099:C_G;5:87703384:G_GA;5:87705268:C_G;rs6452788;rs6884773	ENSG00000134480
53	5	87680001-87720000	86880001-86920000	1.23146e-11	Mesendoderm	5:87682877:C_G;5:87694757:T_TA;5:87695669:G_GT;rs6870983;5:87703099:C_G;5:87703384:G_GA;5:87705268:C_G;rs6452788;rs6884773	NA
53	5	87680001-87720000	86920001-86960000	4.59336e-08	Mesendoderm	5:87682877:C_G;5:87694757:T_TA;5:87695669:G_GT;rs6870983;5:87703099:C_G;5:87703384:G_GA;5:87705268:C_G;rs6452788;rs6884773	NA
53	5	87680001-87720000	86960001-87000000	1.80744e-14	Mesendoderm	5:87682877:C_G;5:87694757:T_TA;5:87695669:G_GT;rs6870983;5:87703099:C_G;5:87703384:G_GA;5:87705268:C_G;rs6452788;rs6884773	NA
53	5	87680001-87720000	87000001-87040000	1.0672e-09	Mesendoderm	5:87682877:C_G;5:87694757:T_TA;5:87695669:G_GT;rs6870983;5:87703099:C_G;5:87703384:G_GA;5:87705268:C_G;rs6452788;rs6884773	NA
53	5	87680001-87720000	87040001-87080000	1.40667e-35	Mesendoderm	5:87682877:C_G;5:87694757:T_TA;5:87695669:G_GT;rs6870983;5:87703099:C_G;5:87703384:G_GA;5:87705268:C_G;rs6452788;rs6884773	NA
53	5	87680001-87720000	87160001-87200000	9.28443e-10	Mesendoderm	5:87682877:C_G;5:87694757:T_TA;5:87695669:G_GT;rs6870983;5:87703099:C_G;5:87703384:G_GA;5:87705268:C_G;rs6452788;rs6884773	NA
53	5	87680001-87720000	87200001-87240000	8.05413e-16	Mesendoderm	5:87682877:C_G;5:87694757:T_TA;5:87695669:G_GT;rs6870983;5:87703099:C_G;5:87703384:G_GA;5:87705268:C_G;rs6452788;rs6884773	NA
53	5	87680001-87720000	87440001-87480000	2.96455e-13	Mesendoderm	5:87682877:C_G;5:87694757:T_TA;5:87695669:G_GT;rs6870983;5:87703099:C_G;5:87703384:G_GA;5:87705268:C_G;rs6452788;rs6884773	NA
53	5	87680001-87720000	87480001-87520000	1.58178e-08	Mesendoderm	5:87682877:C_G;5:87694757:T_TA;5:87695669:G_GT;rs6870983;5:87703099:C_G;5:87703384:G_GA;5:87705268:C_G;rs6452788;rs6884773	NA
53	5	87680001-87720000	87520001-87560000	8.32447e-16	Mesendoderm	5:87682877:C_G;5:87694757:T_TA;5:87695669:G_GT;rs6870983;5:87703099:C_G;5:87703384:G_GA;5:87705268:C_G;rs6452788;rs6884773	NA
53	5	87680001-87720000	87560001-87600000	2.04856e-17	Mesendoderm	5:87682877:C_G;5:87694757:T_TA;5:87695669:G_GT;rs6870983;5:87703099:C_G;5:87703384:G_GA;5:87705268:C_G;rs6452788;rs6884773	ENSG00000164180
53	5	87680001-87720000	87760001-87800000	1.41804e-31	Neural_Progenitor_Cell	5:87682877:C_G;5:87694757:T_TA;5:87695669:G_GT;rs6870983;5:87703099:C_G;5:87703384:G_GA;5:87705268:C_G;rs6452788;rs6884773	NA
53	5	87680001-87720000	87840001-87880000	6.16945e-10	Neural_Progenitor_Cell	5:87682877:C_G;5:87694757:T_TA;5:87695669:G_GT;rs6870983;5:87703099:C_G;5:87703384:G_GA;5:87705268:C_G;rs6452788;rs6884773	NA
53	5	87680001-87720000	87880001-87920000	8.75753e-09	Neural_Progenitor_Cell	5:87682877:C_G;5:87694757:T_TA;5:87695669:G_GT;rs6870983;5:87703099:C_G;5:87703384:G_GA;5:87705268:C_G;rs6452788;rs6884773	NA
53	5	87680001-87720000	87920001-87960000	2.91409e-07	Neural_Progenitor_Cell	5:87682877:C_G;5:87694757:T_TA;5:87695669:G_GT;rs6870983;5:87703099:C_G;5:87703384:G_GA;5:87705268:C_G;rs6452788;rs6884773	NA
53	5	87680001-87720000	87960001-88000000	3.65948e-29	Neural_Progenitor_Cell	5:87682877:C_G;5:87694757:T_TA;5:87695669:G_GT;rs6870983;5:87703099:C_G;5:87703384:G_GA;5:87705268:C_G;rs6452788;rs6884773	NA
53	5	87680001-87720000	87040001-87080000	1.06161e-12	Neural_Progenitor_Cell	5:87682877:C_G;5:87694757:T_TA;5:87695669:G_GT;rs6870983;5:87703099:C_G;5:87703384:G_GA;5:87705268:C_G;rs6452788;rs6884773	NA
53	5	87680001-87720000	87200001-87240000	1.26259e-07	Neural_Progenitor_Cell	5:87682877:C_G;5:87694757:T_TA;5:87695669:G_GT;rs6870983;5:87703099:C_G;5:87703384:G_GA;5:87705268:C_G;rs6452788;rs6884773	NA
53	5	87680001-87720000	87440001-87480000	2.22234e-13	Neural_Progenitor_Cell	5:87682877:C_G;5:87694757:T_TA;5:87695669:G_GT;rs6870983;5:87703099:C_G;5:87703384:G_GA;5:87705268:C_G;rs6452788;rs6884773	NA
53	5	87680001-87720000	87760001-87800000	1.51538e-08	Pancreas	5:87682877:C_G;5:87694757:T_TA;5:87695669:G_GT;rs6870983;5:87703099:C_G;5:87703384:G_GA;5:87705268:C_G;rs6452788;rs6884773	NA
53	5	87680001-87720000	87760001-87800000	4.30308e-11	Trophoblast-like_Cell	5:87682877:C_G;5:87694757:T_TA;5:87695669:G_GT;rs6870983;5:87703099:C_G;5:87703384:G_GA;5:87705268:C_G;rs6452788;rs6884773	NA
53	5	87680001-87720000	87840001-87880000	2.6665e-08	Trophoblast-like_Cell	5:87682877:C_G;5:87694757:T_TA;5:87695669:G_GT;rs6870983;5:87703099:C_G;5:87703384:G_GA;5:87705268:C_G;rs6452788;rs6884773	NA
53	5	87680001-87720000	87040001-87080000	1.60915e-08	Trophoblast-like_Cell	5:87682877:C_G;5:87694757:T_TA;5:87695669:G_GT;rs6870983;5:87703099:C_G;5:87703384:G_GA;5:87705268:C_G;rs6452788;rs6884773	NA
53	5	87720001-87760000	87760001-87800000	7.65775e-37	hESC	rs7444298;rs7717613;rs10473915;rs10074877;rs62369123;rs6452790	NA
53	5	87720001-87760000	87840001-87880000	7.74509e-17	hESC	rs7444298;rs7717613;rs10473915;rs10074877;rs62369123;rs6452790	NA
53	5	87720001-87760000	89240001-89280000	1.12809e-07	hESC	rs7444298;rs7717613;rs10473915;rs10074877;rs62369123;rs6452790	NA
53	5	87720001-87760000	87040001-87080000	5.08973e-25	hESC	rs7444298;rs7717613;rs10473915;rs10074877;rs62369123;rs6452790	NA
53	5	87720001-87760000	87520001-87560000	8.48553e-08	hESC	rs7444298;rs7717613;rs10473915;rs10074877;rs62369123;rs6452790	NA
53	5	87720001-87760000	89640001-89680000	1.62651e-09	IMR90	rs7444298;rs7717613;rs10473915;rs10074877;rs62369123;rs6452790	NA
53	5	87720001-87760000	87760001-87800000	1.23469e-08	Mesenchymal_Stem_Cell	rs7444298;rs7717613;rs10473915;rs10074877;rs62369123;rs6452790	NA
53	5	87720001-87760000	89640001-89680000	5.20907e-08	Mesenchymal_Stem_Cell	rs7444298;rs7717613;rs10473915;rs10074877;rs62369123;rs6452790	NA
53	5	87720001-87760000	89840001-89880000	1.12016e-07	Mesenchymal_Stem_Cell	rs7444298;rs7717613;rs10473915;rs10074877;rs62369123;rs6452790	NA
53	5	87720001-87760000	87040001-87080000	8.26478e-17	Mesenchymal_Stem_Cell	rs7444298;rs7717613;rs10473915;rs10074877;rs62369123;rs6452790	NA
53	5	87720001-87760000	87760001-87800000	3.33182e-24	Mesendoderm	rs7444298;rs7717613;rs10473915;rs10074877;rs62369123;rs6452790	NA
53	5	87720001-87760000	87040001-87080000	8.49526e-21	Mesendoderm	rs7444298;rs7717613;rs10473915;rs10074877;rs62369123;rs6452790	NA
53	5	87720001-87760000	87760001-87800000	9.52378e-10	Neural_Progenitor_Cell	rs7444298;rs7717613;rs10473915;rs10074877;rs62369123;rs6452790	NA
53	5	87760001-87800000	87200001-87240000	3.18088e-08	Adrenal	5:87763090:G_GA;5:87764347:A_T;5:87767158:G_GTA;rs7737179	NA
53	5	87760001-87800000	87840001-87880000	1.26667e-17	Aorta	5:87763090:G_GA;5:87764347:A_T;5:87767158:G_GTA;rs7737179	NA
53	5	87760001-87800000	87880001-87920000	3.1081e-12	Aorta	5:87763090:G_GA;5:87764347:A_T;5:87767158:G_GTA;rs7737179	NA
53	5	87760001-87800000	89840001-89880000	3.15568e-09	Aorta	5:87763090:G_GA;5:87764347:A_T;5:87767158:G_GTA;rs7737179	NA
53	5	87760001-87800000	89880001-89920000	2.4697e-09	Aorta	5:87763090:G_GA;5:87764347:A_T;5:87767158:G_GTA;rs7737179	NA
53	5	87760001-87800000	89920001-89960000	1.1028e-08	Aorta	5:87763090:G_GA;5:87764347:A_T;5:87767158:G_GTA;rs7737179	NA
53	5	87760001-87800000	86880001-86920000	1.9348e-07	Aorta	5:87763090:G_GA;5:87764347:A_T;5:87767158:G_GTA;rs7737179	NA
53	5	87760001-87800000	87040001-87080000	3.76824e-18	Aorta	5:87763090:G_GA;5:87764347:A_T;5:87767158:G_GTA;rs7737179	NA
53	5	87760001-87800000	87160001-87200000	2.50603e-08	Aorta	5:87763090:G_GA;5:87764347:A_T;5:87767158:G_GTA;rs7737179	NA
53	5	87760001-87800000	87240001-87280000	7.97382e-09	Aorta	5:87763090:G_GA;5:87764347:A_T;5:87767158:G_GTA;rs7737179	NA
53	5	87760001-87800000	87400001-87440000	1.45387e-09	Aorta	5:87763090:G_GA;5:87764347:A_T;5:87767158:G_GTA;rs7737179	NA
53	5	87760001-87800000	87440001-87480000	8.92247e-08	Aorta	5:87763090:G_GA;5:87764347:A_T;5:87767158:G_GTA;rs7737179	NA
53	5	87760001-87800000	87480001-87520000	1.06515e-07	Aorta	5:87763090:G_GA;5:87764347:A_T;5:87767158:G_GTA;rs7737179	NA
53	5	87760001-87800000	87520001-87560000	3.01046e-08	Aorta	5:87763090:G_GA;5:87764347:A_T;5:87767158:G_GTA;rs7737179	NA
53	5	87760001-87800000	87680001-87720000	5.03727e-10	Aorta	5:87763090:G_GA;5:87764347:A_T;5:87767158:G_GTA;rs7737179	NA
53	5	87760001-87800000	87920001-87960000	1.11349e-08	Dorsolateral_Prefrontal_Cortex	5:87763090:G_GA;5:87764347:A_T;5:87767158:G_GTA;rs7737179	NA
53	5	87760001-87800000	87960001-88000000	3.8468e-07	Dorsolateral_Prefrontal_Cortex	5:87763090:G_GA;5:87764347:A_T;5:87767158:G_GTA;rs7737179	NA
53	5	87760001-87800000	87040001-87080000	9.42428e-09	Dorsolateral_Prefrontal_Cortex	5:87763090:G_GA;5:87764347:A_T;5:87767158:G_GTA;rs7737179	NA
53	5	87760001-87800000	87480001-87520000	5.46116e-07	Dorsolateral_Prefrontal_Cortex	5:87763090:G_GA;5:87764347:A_T;5:87767158:G_GTA;rs7737179	NA
53	5	87760001-87800000	87880001-87920000	6.61861e-12	GM12878	5:87763090:G_GA;5:87764347:A_T;5:87767158:G_GTA;rs7737179	NA
53	5	87760001-87800000	89640001-89680000	2.81898e-09	GM12878	5:87763090:G_GA;5:87764347:A_T;5:87767158:G_GTA;rs7737179	NA
53	5	87760001-87800000	89680001-89720000	1.87532e-07	GM12878	5:87763090:G_GA;5:87764347:A_T;5:87767158:G_GTA;rs7737179	ENSG00000153140
53	5	87760001-87800000	87000001-87040000	6.75439e-07	GM12878	5:87763090:G_GA;5:87764347:A_T;5:87767158:G_GTA;rs7737179	NA
53	5	87760001-87800000	87040001-87080000	7.65403e-19	GM12878	5:87763090:G_GA;5:87764347:A_T;5:87767158:G_GTA;rs7737179	NA
53	5	87760001-87800000	87440001-87480000	9.16549e-11	GM12878	5:87763090:G_GA;5:87764347:A_T;5:87767158:G_GTA;rs7737179	NA
53	5	87760001-87800000	87800001-87840000	5.37795e-88	hESC	5:87763090:G_GA;5:87764347:A_T;5:87767158:G_GTA;rs7737179	NA
53	5	87760001-87800000	87840001-87880000	1.3709e-154	hESC	5:87763090:G_GA;5:87764347:A_T;5:87767158:G_GTA;rs7737179	NA
53	5	87760001-87800000	87880001-87920000	2.59305e-128	hESC	5:87763090:G_GA;5:87764347:A_T;5:87767158:G_GTA;rs7737179	NA
53	5	87760001-87800000	87920001-87960000	2.06625e-73	hESC	5:87763090:G_GA;5:87764347:A_T;5:87767158:G_GTA;rs7737179	NA
53	5	87760001-87800000	87960001-88000000	6.65367e-104	hESC	5:87763090:G_GA;5:87764347:A_T;5:87767158:G_GTA;rs7737179	NA
53	5	87760001-87800000	88000001-88040000	7.04597e-22	hESC	5:87763090:G_GA;5:87764347:A_T;5:87767158:G_GTA;rs7737179	NA
53	5	87760001-87800000	88120001-88160000	6.57183e-12	hESC	5:87763090:G_GA;5:87764347:A_T;5:87767158:G_GTA;rs7737179	NA
53	5	87760001-87800000	89240001-89280000	2.64088e-19	hESC	5:87763090:G_GA;5:87764347:A_T;5:87767158:G_GTA;rs7737179	NA
53	5	87760001-87800000	89440001-89480000	8.76437e-11	hESC	5:87763090:G_GA;5:87764347:A_T;5:87767158:G_GTA;rs7737179	NA
53	5	87760001-87800000	89560001-89600000	8.0135e-19	hESC	5:87763090:G_GA;5:87764347:A_T;5:87767158:G_GTA;rs7737179	NA
53	5	87760001-87800000	89640001-89680000	2.2518e-12	hESC	5:87763090:G_GA;5:87764347:A_T;5:87767158:G_GTA;rs7737179	NA
53	5	87760001-87800000	89680001-89720000	7.23788e-14	hESC	5:87763090:G_GA;5:87764347:A_T;5:87767158:G_GTA;rs7737179	ENSG00000153140
53	5	87760001-87800000	89800001-89840000	2.89235e-13	hESC	5:87763090:G_GA;5:87764347:A_T;5:87767158:G_GTA;rs7737179	ENSG00000176018:ENSG00000164199
53	5	87760001-87800000	89840001-89880000	9.53807e-15	hESC	5:87763090:G_GA;5:87764347:A_T;5:87767158:G_GTA;rs7737179	NA
53	5	87760001-87800000	90160001-90200000	1.29736e-07	hESC	5:87763090:G_GA;5:87764347:A_T;5:87767158:G_GTA;rs7737179	NA
53	5	87760001-87800000	90680001-90720000	2.53197e-09	hESC	5:87763090:G_GA;5:87764347:A_T;5:87767158:G_GTA;rs7737179	NA
53	5	87760001-87800000	90720001-90760000	9.27186e-07	hESC	5:87763090:G_GA;5:87764347:A_T;5:87767158:G_GTA;rs7737179	NA
53	5	87760001-87800000	86120001-86160000	7.84665e-09	hESC	5:87763090:G_GA;5:87764347:A_T;5:87767158:G_GTA;rs7737179	NA
53	5	87760001-87800000	86320001-86360000	4.35957e-09	hESC	5:87763090:G_GA;5:87764347:A_T;5:87767158:G_GTA;rs7737179	NA
53	5	87760001-87800000	86400001-86440000	9.4429e-07	hESC	5:87763090:G_GA;5:87764347:A_T;5:87767158:G_GTA;rs7737179	NA
53	5	87760001-87800000	86560001-86600000	6.84906e-10	hESC	5:87763090:G_GA;5:87764347:A_T;5:87767158:G_GTA;rs7737179	ENSG00000145715
53	5	87760001-87800000	86600001-86640000	2.31197e-11	hESC	5:87763090:G_GA;5:87764347:A_T;5:87767158:G_GTA;rs7737179	NA
53	5	87760001-87800000	86640001-86680000	5.69111e-26	hESC	5:87763090:G_GA;5:87764347:A_T;5:87767158:G_GTA;rs7737179	NA
53	5	87760001-87800000	86680001-86720000	8.81309e-13	hESC	5:87763090:G_GA;5:87764347:A_T;5:87767158:G_GTA;rs7737179	ENSG00000134480
53	5	87760001-87800000	86720001-86760000	4.71433e-17	hESC	5:87763090:G_GA;5:87764347:A_T;5:87767158:G_GTA;rs7737179	NA
53	5	87760001-87800000	86760001-86800000	6.50525e-20	hESC	5:87763090:G_GA;5:87764347:A_T;5:87767158:G_GTA;rs7737179	NA
53	5	87760001-87800000	86800001-86840000	5.77057e-25	hESC	5:87763090:G_GA;5:87764347:A_T;5:87767158:G_GTA;rs7737179	NA
53	5	87760001-87800000	86840001-86880000	1.13771e-17	hESC	5:87763090:G_GA;5:87764347:A_T;5:87767158:G_GTA;rs7737179	NA
53	5	87760001-87800000	86880001-86920000	6.03656e-36	hESC	5:87763090:G_GA;5:87764347:A_T;5:87767158:G_GTA;rs7737179	NA
53	5	87760001-87800000	86920001-86960000	1.10726e-22	hESC	5:87763090:G_GA;5:87764347:A_T;5:87767158:G_GTA;rs7737179	NA
53	5	87760001-87800000	86960001-87000000	1.53498e-34	hESC	5:87763090:G_GA;5:87764347:A_T;5:87767158:G_GTA;rs7737179	NA
53	5	87760001-87800000	87000001-87040000	4.66179e-46	hESC	5:87763090:G_GA;5:87764347:A_T;5:87767158:G_GTA;rs7737179	NA
53	5	87760001-87800000	87040001-87080000	2.24176e-156	hESC	5:87763090:G_GA;5:87764347:A_T;5:87767158:G_GTA;rs7737179	NA
53	5	87760001-87800000	87080001-87120000	1.48598e-53	hESC	5:87763090:G_GA;5:87764347:A_T;5:87767158:G_GTA;rs7737179	NA
53	5	87760001-87800000	87120001-87160000	1.69849e-25	hESC	5:87763090:G_GA;5:87764347:A_T;5:87767158:G_GTA;rs7737179	NA
53	5	87760001-87800000	87160001-87200000	3.59139e-41	hESC	5:87763090:G_GA;5:87764347:A_T;5:87767158:G_GTA;rs7737179	NA
53	5	87760001-87800000	87200001-87240000	7.17538e-63	hESC	5:87763090:G_GA;5:87764347:A_T;5:87767158:G_GTA;rs7737179	NA
53	5	87760001-87800000	87240001-87280000	2.35894e-33	hESC	5:87763090:G_GA;5:87764347:A_T;5:87767158:G_GTA;rs7737179	NA
53	5	87760001-87800000	87360001-87400000	9.11984e-09	hESC	5:87763090:G_GA;5:87764347:A_T;5:87767158:G_GTA;rs7737179	NA
53	5	87760001-87800000	87400001-87440000	3.49437e-28	hESC	5:87763090:G_GA;5:87764347:A_T;5:87767158:G_GTA;rs7737179	NA
53	5	87760001-87800000	87440001-87480000	4.61468e-93	hESC	5:87763090:G_GA;5:87764347:A_T;5:87767158:G_GTA;rs7737179	NA
53	5	87760001-87800000	87480001-87520000	4.96766e-82	hESC	5:87763090:G_GA;5:87764347:A_T;5:87767158:G_GTA;rs7737179	NA
53	5	87760001-87800000	87520001-87560000	1.00954e-128	hESC	5:87763090:G_GA;5:87764347:A_T;5:87767158:G_GTA;rs7737179	NA
53	5	87760001-87800000	87560001-87600000	5.23365e-95	hESC	5:87763090:G_GA;5:87764347:A_T;5:87767158:G_GTA;rs7737179	ENSG00000164180
53	5	87760001-87800000	87600001-87640000	7.2271e-50	hESC	5:87763090:G_GA;5:87764347:A_T;5:87767158:G_GTA;rs7737179	NA
53	5	87760001-87800000	87640001-87680000	3.17359e-07	hESC	5:87763090:G_GA;5:87764347:A_T;5:87767158:G_GTA;rs7737179	NA
53	5	87760001-87800000	87680001-87720000	3.14598e-104	hESC	5:87763090:G_GA;5:87764347:A_T;5:87767158:G_GTA;rs7737179	NA
53	5	87760001-87800000	87720001-87760000	7.65775e-37	hESC	5:87763090:G_GA;5:87764347:A_T;5:87767158:G_GTA;rs7737179	NA
53	5	87760001-87800000	87840001-87880000	1.50878e-08	Hippocampus	5:87763090:G_GA;5:87764347:A_T;5:87767158:G_GTA;rs7737179	NA
53	5	87760001-87800000	87920001-87960000	1.62463e-08	Hippocampus	5:87763090:G_GA;5:87764347:A_T;5:87767158:G_GTA;rs7737179	NA
53	5	87760001-87800000	87960001-88000000	9.64661e-18	Hippocampus	5:87763090:G_GA;5:87764347:A_T;5:87767158:G_GTA;rs7737179	NA
53	5	87760001-87800000	87040001-87080000	9.84679e-12	Hippocampus	5:87763090:G_GA;5:87764347:A_T;5:87767158:G_GTA;rs7737179	NA
53	5	87760001-87800000	87680001-87720000	4.59882e-14	Hippocampus	5:87763090:G_GA;5:87764347:A_T;5:87767158:G_GTA;rs7737179	NA
53	5	87760001-87800000	87800001-87840000	1.00866e-10	IMR90	5:87763090:G_GA;5:87764347:A_T;5:87767158:G_GTA;rs7737179	NA
53	5	87760001-87800000	87840001-87880000	3.73341e-40	IMR90	5:87763090:G_GA;5:87764347:A_T;5:87767158:G_GTA;rs7737179	NA
53	5	87760001-87800000	87880001-87920000	4.80095e-07	IMR90	5:87763090:G_GA;5:87764347:A_T;5:87767158:G_GTA;rs7737179	NA
53	5	87760001-87800000	87920001-87960000	3.19301e-08	IMR90	5:87763090:G_GA;5:87764347:A_T;5:87767158:G_GTA;rs7737179	NA
53	5	87760001-87800000	87960001-88000000	4.84508e-07	IMR90	5:87763090:G_GA;5:87764347:A_T;5:87767158:G_GTA;rs7737179	NA
53	5	87760001-87800000	88720001-88760000	1.20054e-12	IMR90	5:87763090:G_GA;5:87764347:A_T;5:87767158:G_GTA;rs7737179	NA
53	5	87760001-87800000	88760001-88800000	3.76351e-07	IMR90	5:87763090:G_GA;5:87764347:A_T;5:87767158:G_GTA;rs7737179	NA
53	5	87760001-87800000	88800001-88840000	1.48621e-10	IMR90	5:87763090:G_GA;5:87764347:A_T;5:87767158:G_GTA;rs7737179	NA
53	5	87760001-87800000	89040001-89080000	1.95051e-07	IMR90	5:87763090:G_GA;5:87764347:A_T;5:87767158:G_GTA;rs7737179	NA
53	5	87760001-87800000	89120001-89160000	7.7492e-08	IMR90	5:87763090:G_GA;5:87764347:A_T;5:87767158:G_GTA;rs7737179	NA
53	5	87760001-87800000	89160001-89200000	4.18396e-12	IMR90	5:87763090:G_GA;5:87764347:A_T;5:87767158:G_GTA;rs7737179	NA
53	5	87760001-87800000	89200001-89240000	7.21376e-07	IMR90	5:87763090:G_GA;5:87764347:A_T;5:87767158:G_GTA;rs7737179	NA
53	5	87760001-87800000	89240001-89280000	1.54063e-21	IMR90	5:87763090:G_GA;5:87764347:A_T;5:87767158:G_GTA;rs7737179	NA
53	5	87760001-87800000	89320001-89360000	9.65513e-11	IMR90	5:87763090:G_GA;5:87764347:A_T;5:87767158:G_GTA;rs7737179	NA
53	5	87760001-87800000	89400001-89440000	1.82928e-07	IMR90	5:87763090:G_GA;5:87764347:A_T;5:87767158:G_GTA;rs7737179	NA
53	5	87760001-87800000	89440001-89480000	1.65192e-16	IMR90	5:87763090:G_GA;5:87764347:A_T;5:87767158:G_GTA;rs7737179	NA
53	5	87760001-87800000	89480001-89520000	1.73596e-07	IMR90	5:87763090:G_GA;5:87764347:A_T;5:87767158:G_GTA;rs7737179	NA
53	5	87760001-87800000	89520001-89560000	8.73021e-07	IMR90	5:87763090:G_GA;5:87764347:A_T;5:87767158:G_GTA;rs7737179	NA
53	5	87760001-87800000	89560001-89600000	1.19578e-17	IMR90	5:87763090:G_GA;5:87764347:A_T;5:87767158:G_GTA;rs7737179	NA
53	5	87760001-87800000	89640001-89680000	3.04581e-13	IMR90	5:87763090:G_GA;5:87764347:A_T;5:87767158:G_GTA;rs7737179	NA
53	5	87760001-87800000	89680001-89720000	1.62651e-09	IMR90	5:87763090:G_GA;5:87764347:A_T;5:87767158:G_GTA;rs7737179	ENSG00000153140
53	5	87760001-87800000	89760001-89800000	7.76038e-07	IMR90	5:87763090:G_GA;5:87764347:A_T;5:87767158:G_GTA;rs7737179	ENSG00000113356:ENSG00000176055
53	5	87760001-87800000	89800001-89840000	4.89048e-10	IMR90	5:87763090:G_GA;5:87764347:A_T;5:87767158:G_GTA;rs7737179	ENSG00000176018:ENSG00000164199
53	5	87760001-87800000	89840001-89880000	5.67049e-19	IMR90	5:87763090:G_GA;5:87764347:A_T;5:87767158:G_GTA;rs7737179	NA
53	5	87760001-87800000	89880001-89920000	3.33044e-08	IMR90	5:87763090:G_GA;5:87764347:A_T;5:87767158:G_GTA;rs7737179	NA
53	5	87760001-87800000	89920001-89960000	7.67661e-07	IMR90	5:87763090:G_GA;5:87764347:A_T;5:87767158:G_GTA;rs7737179	NA
53	5	87760001-87800000	90000001-90040000	1.37937e-08	IMR90	5:87763090:G_GA;5:87764347:A_T;5:87767158:G_GTA;rs7737179	NA
53	5	87760001-87800000	90040001-90080000	2.98264e-09	IMR90	5:87763090:G_GA;5:87764347:A_T;5:87767158:G_GTA;rs7737179	NA
53	5	87760001-87800000	90080001-90120000	6.02781e-10	IMR90	5:87763090:G_GA;5:87764347:A_T;5:87767158:G_GTA;rs7737179	NA
53	5	87760001-87800000	90160001-90200000	1.10664e-09	IMR90	5:87763090:G_GA;5:87764347:A_T;5:87767158:G_GTA;rs7737179	NA
53	5	87760001-87800000	85440001-85480000	7.61583e-09	IMR90	5:87763090:G_GA;5:87764347:A_T;5:87767158:G_GTA;rs7737179	NA
53	5	87760001-87800000	85480001-85520000	2.28816e-10	IMR90	5:87763090:G_GA;5:87764347:A_T;5:87767158:G_GTA;rs7737179	NA
53	5	87760001-87800000	85640001-85680000	1.54996e-14	IMR90	5:87763090:G_GA;5:87764347:A_T;5:87767158:G_GTA;rs7737179	NA
53	5	87760001-87800000	85960001-86000000	1.93186e-07	IMR90	5:87763090:G_GA;5:87764347:A_T;5:87767158:G_GTA;rs7737179	NA
53	5	87760001-87800000	86160001-86200000	4.53721e-10	IMR90	5:87763090:G_GA;5:87764347:A_T;5:87767158:G_GTA;rs7737179	NA
53	5	87760001-87800000	86720001-86760000	1.80756e-08	IMR90	5:87763090:G_GA;5:87764347:A_T;5:87767158:G_GTA;rs7737179	NA
53	5	87760001-87800000	86800001-86840000	4.1758e-13	IMR90	5:87763090:G_GA;5:87764347:A_T;5:87767158:G_GTA;rs7737179	NA
53	5	87760001-87800000	86880001-86920000	1.9454e-24	IMR90	5:87763090:G_GA;5:87764347:A_T;5:87767158:G_GTA;rs7737179	NA
53	5	87760001-87800000	86920001-86960000	4.0635e-09	IMR90	5:87763090:G_GA;5:87764347:A_T;5:87767158:G_GTA;rs7737179	NA
53	5	87760001-87800000	86960001-87000000	1.70291e-14	IMR90	5:87763090:G_GA;5:87764347:A_T;5:87767158:G_GTA;rs7737179	NA
53	5	87760001-87800000	87000001-87040000	4.52354e-18	IMR90	5:87763090:G_GA;5:87764347:A_T;5:87767158:G_GTA;rs7737179	NA
53	5	87760001-87800000	87040001-87080000	7.21661e-57	IMR90	5:87763090:G_GA;5:87764347:A_T;5:87767158:G_GTA;rs7737179	NA
53	5	87760001-87800000	87120001-87160000	3.46511e-07	IMR90	5:87763090:G_GA;5:87764347:A_T;5:87767158:G_GTA;rs7737179	NA
53	5	87760001-87800000	87200001-87240000	3.24999e-14	IMR90	5:87763090:G_GA;5:87764347:A_T;5:87767158:G_GTA;rs7737179	NA
53	5	87760001-87800000	87440001-87480000	3.57617e-26	IMR90	5:87763090:G_GA;5:87764347:A_T;5:87767158:G_GTA;rs7737179	NA
53	5	87760001-87800000	87520001-87560000	2.83578e-10	IMR90	5:87763090:G_GA;5:87764347:A_T;5:87767158:G_GTA;rs7737179	NA
53	5	87760001-87800000	87560001-87600000	6.30125e-10	IMR90	5:87763090:G_GA;5:87764347:A_T;5:87767158:G_GTA;rs7737179	ENSG00000164180
53	5	87760001-87800000	87680001-87720000	1.54373e-16	IMR90	5:87763090:G_GA;5:87764347:A_T;5:87767158:G_GTA;rs7737179	NA
53	5	87760001-87800000	87800001-87840000	1.26528e-32	Left_Ventricle	5:87763090:G_GA;5:87764347:A_T;5:87767158:G_GTA;rs7737179	NA
53	5	87760001-87800000	87840001-87880000	2.97029e-43	Left_Ventricle	5:87763090:G_GA;5:87764347:A_T;5:87767158:G_GTA;rs7737179	NA
53	5	87760001-87800000	87880001-87920000	4.2544e-26	Left_Ventricle	5:87763090:G_GA;5:87764347:A_T;5:87767158:G_GTA;rs7737179	NA
53	5	87760001-87800000	87920001-87960000	1.84936e-07	Left_Ventricle	5:87763090:G_GA;5:87764347:A_T;5:87767158:G_GTA;rs7737179	NA
53	5	87760001-87800000	88360001-88400000	3.08816e-12	Left_Ventricle	5:87763090:G_GA;5:87764347:A_T;5:87767158:G_GTA;rs7737179	NA
53	5	87760001-87800000	88440001-88480000	2.02271e-12	Left_Ventricle	5:87763090:G_GA;5:87764347:A_T;5:87767158:G_GTA;rs7737179	NA
53	5	87760001-87800000	88480001-88520000	1.86906e-15	Left_Ventricle	5:87763090:G_GA;5:87764347:A_T;5:87767158:G_GTA;rs7737179	NA
53	5	87760001-87800000	88720001-88760000	3.52415e-07	Left_Ventricle	5:87763090:G_GA;5:87764347:A_T;5:87767158:G_GTA;rs7737179	NA
53	5	87760001-87800000	88840001-88880000	8.74104e-09	Left_Ventricle	5:87763090:G_GA;5:87764347:A_T;5:87767158:G_GTA;rs7737179	NA
53	5	87760001-87800000	88920001-88960000	4.11862e-13	Left_Ventricle	5:87763090:G_GA;5:87764347:A_T;5:87767158:G_GTA;rs7737179	NA
53	5	87760001-87800000	89160001-89200000	3.96132e-13	Left_Ventricle	5:87763090:G_GA;5:87764347:A_T;5:87767158:G_GTA;rs7737179	NA
53	5	87760001-87800000	89200001-89240000	1.61532e-13	Left_Ventricle	5:87763090:G_GA;5:87764347:A_T;5:87767158:G_GTA;rs7737179	NA
53	5	87760001-87800000	89240001-89280000	2.50595e-15	Left_Ventricle	5:87763090:G_GA;5:87764347:A_T;5:87767158:G_GTA;rs7737179	NA
53	5	87760001-87800000	89400001-89440000	1.45707e-08	Left_Ventricle	5:87763090:G_GA;5:87764347:A_T;5:87767158:G_GTA;rs7737179	NA
53	5	87760001-87800000	89560001-89600000	4.18766e-10	Left_Ventricle	5:87763090:G_GA;5:87764347:A_T;5:87767158:G_GTA;rs7737179	NA
53	5	87760001-87800000	89640001-89680000	6.23452e-19	Left_Ventricle	5:87763090:G_GA;5:87764347:A_T;5:87767158:G_GTA;rs7737179	NA
53	5	87760001-87800000	89680001-89720000	3.0887e-19	Left_Ventricle	5:87763090:G_GA;5:87764347:A_T;5:87767158:G_GTA;rs7737179	ENSG00000153140
53	5	87760001-87800000	89720001-89760000	6.36218e-11	Left_Ventricle	5:87763090:G_GA;5:87764347:A_T;5:87767158:G_GTA;rs7737179	NA
53	5	87760001-87800000	89760001-89800000	9.38154e-08	Left_Ventricle	5:87763090:G_GA;5:87764347:A_T;5:87767158:G_GTA;rs7737179	ENSG00000113356:ENSG00000176055
53	5	87760001-87800000	89800001-89840000	6.82854e-08	Left_Ventricle	5:87763090:G_GA;5:87764347:A_T;5:87767158:G_GTA;rs7737179	ENSG00000176018:ENSG00000164199
53	5	87760001-87800000	89840001-89880000	6.10222e-17	Left_Ventricle	5:87763090:G_GA;5:87764347:A_T;5:87767158:G_GTA;rs7737179	NA
53	5	87760001-87800000	89920001-89960000	2.68549e-08	Left_Ventricle	5:87763090:G_GA;5:87764347:A_T;5:87767158:G_GTA;rs7737179	NA
53	5	87760001-87800000	90200001-90240000	3.53273e-09	Left_Ventricle	5:87763090:G_GA;5:87764347:A_T;5:87767158:G_GTA;rs7737179	NA
53	5	87760001-87800000	90760001-90800000	2.78887e-07	Left_Ventricle	5:87763090:G_GA;5:87764347:A_T;5:87767158:G_GTA;rs7737179	NA
53	5	87760001-87800000	85880001-85920000	7.57934e-10	Left_Ventricle	5:87763090:G_GA;5:87764347:A_T;5:87767158:G_GTA;rs7737179	ENSG00000127184
53	5	87760001-87800000	86120001-86160000	3.53226e-09	Left_Ventricle	5:87763090:G_GA;5:87764347:A_T;5:87767158:G_GTA;rs7737179	NA
53	5	87760001-87800000	86400001-86440000	1.89098e-08	Left_Ventricle	5:87763090:G_GA;5:87764347:A_T;5:87767158:G_GTA;rs7737179	NA
53	5	87760001-87800000	86720001-86760000	6.73801e-08	Left_Ventricle	5:87763090:G_GA;5:87764347:A_T;5:87767158:G_GTA;rs7737179	NA
53	5	87760001-87800000	86800001-86840000	7.87203e-15	Left_Ventricle	5:87763090:G_GA;5:87764347:A_T;5:87767158:G_GTA;rs7737179	NA
53	5	87760001-87800000	86880001-86920000	8.40843e-10	Left_Ventricle	5:87763090:G_GA;5:87764347:A_T;5:87767158:G_GTA;rs7737179	NA
53	5	87760001-87800000	86960001-87000000	4.10562e-14	Left_Ventricle	5:87763090:G_GA;5:87764347:A_T;5:87767158:G_GTA;rs7737179	NA
53	5	87760001-87800000	87040001-87080000	2.77003e-31	Left_Ventricle	5:87763090:G_GA;5:87764347:A_T;5:87767158:G_GTA;rs7737179	NA
53	5	87760001-87800000	87080001-87120000	3.88572e-21	Left_Ventricle	5:87763090:G_GA;5:87764347:A_T;5:87767158:G_GTA;rs7737179	NA
53	5	87760001-87800000	87160001-87200000	3.08816e-12	Left_Ventricle	5:87763090:G_GA;5:87764347:A_T;5:87767158:G_GTA;rs7737179	NA
53	5	87760001-87800000	87200001-87240000	4.07112e-18	Left_Ventricle	5:87763090:G_GA;5:87764347:A_T;5:87767158:G_GTA;rs7737179	NA
53	5	87760001-87800000	87240001-87280000	1.75699e-18	Left_Ventricle	5:87763090:G_GA;5:87764347:A_T;5:87767158:G_GTA;rs7737179	NA
53	5	87760001-87800000	87440001-87480000	4.88507e-24	Left_Ventricle	5:87763090:G_GA;5:87764347:A_T;5:87767158:G_GTA;rs7737179	NA
53	5	87760001-87800000	87480001-87520000	7.32944e-23	Left_Ventricle	5:87763090:G_GA;5:87764347:A_T;5:87767158:G_GTA;rs7737179	NA
53	5	87760001-87800000	87520001-87560000	5.18286e-09	Left_Ventricle	5:87763090:G_GA;5:87764347:A_T;5:87767158:G_GTA;rs7737179	NA
53	5	87760001-87800000	87560001-87600000	4.15436e-15	Left_Ventricle	5:87763090:G_GA;5:87764347:A_T;5:87767158:G_GTA;rs7737179	ENSG00000164180
53	5	87760001-87800000	87600001-87640000	3.04997e-18	Left_Ventricle	5:87763090:G_GA;5:87764347:A_T;5:87767158:G_GTA;rs7737179	NA
53	5	87760001-87800000	87680001-87720000	1.20108e-18	Left_Ventricle	5:87763090:G_GA;5:87764347:A_T;5:87767158:G_GTA;rs7737179	NA
53	5	87760001-87800000	87800001-87840000	1.01329e-07	Liver	5:87763090:G_GA;5:87764347:A_T;5:87767158:G_GTA;rs7737179	NA
53	5	87760001-87800000	87840001-87880000	4.95572e-21	Liver	5:87763090:G_GA;5:87764347:A_T;5:87767158:G_GTA;rs7737179	NA
53	5	87760001-87800000	87880001-87920000	9.36651e-14	Liver	5:87763090:G_GA;5:87764347:A_T;5:87767158:G_GTA;rs7737179	NA
53	5	87760001-87800000	89240001-89280000	3.82566e-09	Liver	5:87763090:G_GA;5:87764347:A_T;5:87767158:G_GTA;rs7737179	NA
53	5	87760001-87800000	89560001-89600000	1.39051e-08	Liver	5:87763090:G_GA;5:87764347:A_T;5:87767158:G_GTA;rs7737179	NA
53	5	87760001-87800000	89840001-89880000	3.29855e-09	Liver	5:87763090:G_GA;5:87764347:A_T;5:87767158:G_GTA;rs7737179	NA
53	5	87760001-87800000	86960001-87000000	8.16697e-10	Liver	5:87763090:G_GA;5:87764347:A_T;5:87767158:G_GTA;rs7737179	NA
53	5	87760001-87800000	87040001-87080000	3.67568e-18	Liver	5:87763090:G_GA;5:87764347:A_T;5:87767158:G_GTA;rs7737179	NA
53	5	87760001-87800000	87240001-87280000	3.50327e-09	Liver	5:87763090:G_GA;5:87764347:A_T;5:87767158:G_GTA;rs7737179	NA
53	5	87760001-87800000	87440001-87480000	1.309e-15	Liver	5:87763090:G_GA;5:87764347:A_T;5:87767158:G_GTA;rs7737179	NA
53	5	87760001-87800000	87480001-87520000	4.11652e-14	Liver	5:87763090:G_GA;5:87764347:A_T;5:87767158:G_GTA;rs7737179	NA
53	5	87760001-87800000	87520001-87560000	9.15439e-12	Liver	5:87763090:G_GA;5:87764347:A_T;5:87767158:G_GTA;rs7737179	NA
53	5	87760001-87800000	87560001-87600000	8.87286e-07	Liver	5:87763090:G_GA;5:87764347:A_T;5:87767158:G_GTA;rs7737179	ENSG00000164180
53	5	87760001-87800000	87800001-87840000	7.78644e-63	Mesenchymal_Stem_Cell	5:87763090:G_GA;5:87764347:A_T;5:87767158:G_GTA;rs7737179	NA
53	5	87760001-87800000	87840001-87880000	8.82752e-155	Mesenchymal_Stem_Cell	5:87763090:G_GA;5:87764347:A_T;5:87767158:G_GTA;rs7737179	NA
53	5	87760001-87800000	87880001-87920000	1.36113e-85	Mesenchymal_Stem_Cell	5:87763090:G_GA;5:87764347:A_T;5:87767158:G_GTA;rs7737179	NA
53	5	87760001-87800000	87920001-87960000	8.86151e-33	Mesenchymal_Stem_Cell	5:87763090:G_GA;5:87764347:A_T;5:87767158:G_GTA;rs7737179	NA
53	5	87760001-87800000	87960001-88000000	3.71668e-14	Mesenchymal_Stem_Cell	5:87763090:G_GA;5:87764347:A_T;5:87767158:G_GTA;rs7737179	NA
53	5	87760001-87800000	88000001-88040000	2.25188e-08	Mesenchymal_Stem_Cell	5:87763090:G_GA;5:87764347:A_T;5:87767158:G_GTA;rs7737179	NA
53	5	87760001-87800000	88920001-88960000	6.7407e-12	Mesenchymal_Stem_Cell	5:87763090:G_GA;5:87764347:A_T;5:87767158:G_GTA;rs7737179	NA
53	5	87760001-87800000	89040001-89080000	1.61799e-07	Mesenchymal_Stem_Cell	5:87763090:G_GA;5:87764347:A_T;5:87767158:G_GTA;rs7737179	NA
53	5	87760001-87800000	89080001-89120000	1.26323e-07	Mesenchymal_Stem_Cell	5:87763090:G_GA;5:87764347:A_T;5:87767158:G_GTA;rs7737179	NA
53	5	87760001-87800000	89120001-89160000	2.55819e-07	Mesenchymal_Stem_Cell	5:87763090:G_GA;5:87764347:A_T;5:87767158:G_GTA;rs7737179	NA
53	5	87760001-87800000	89160001-89200000	2.23385e-07	Mesenchymal_Stem_Cell	5:87763090:G_GA;5:87764347:A_T;5:87767158:G_GTA;rs7737179	NA
53	5	87760001-87800000	89200001-89240000	2.14005e-12	Mesenchymal_Stem_Cell	5:87763090:G_GA;5:87764347:A_T;5:87767158:G_GTA;rs7737179	NA
53	5	87760001-87800000	89240001-89280000	5.49867e-30	Mesenchymal_Stem_Cell	5:87763090:G_GA;5:87764347:A_T;5:87767158:G_GTA;rs7737179	NA
53	5	87760001-87800000	89400001-89440000	7.54832e-07	Mesenchymal_Stem_Cell	5:87763090:G_GA;5:87764347:A_T;5:87767158:G_GTA;rs7737179	NA
53	5	87760001-87800000	89440001-89480000	1.81111e-16	Mesenchymal_Stem_Cell	5:87763090:G_GA;5:87764347:A_T;5:87767158:G_GTA;rs7737179	NA
53	5	87760001-87800000	89480001-89520000	7.14827e-19	Mesenchymal_Stem_Cell	5:87763090:G_GA;5:87764347:A_T;5:87767158:G_GTA;rs7737179	NA
53	5	87760001-87800000	89520001-89560000	1.46495e-17	Mesenchymal_Stem_Cell	5:87763090:G_GA;5:87764347:A_T;5:87767158:G_GTA;rs7737179	NA
53	5	87760001-87800000	89560001-89600000	2.61622e-48	Mesenchymal_Stem_Cell	5:87763090:G_GA;5:87764347:A_T;5:87767158:G_GTA;rs7737179	NA
53	5	87760001-87800000	89600001-89640000	5.07522e-12	Mesenchymal_Stem_Cell	5:87763090:G_GA;5:87764347:A_T;5:87767158:G_GTA;rs7737179	NA
53	5	87760001-87800000	89640001-89680000	1.03257e-46	Mesenchymal_Stem_Cell	5:87763090:G_GA;5:87764347:A_T;5:87767158:G_GTA;rs7737179	NA
53	5	87760001-87800000	89680001-89720000	8.74023e-36	Mesenchymal_Stem_Cell	5:87763090:G_GA;5:87764347:A_T;5:87767158:G_GTA;rs7737179	ENSG00000153140
53	5	87760001-87800000	89720001-89760000	4.18008e-16	Mesenchymal_Stem_Cell	5:87763090:G_GA;5:87764347:A_T;5:87767158:G_GTA;rs7737179	NA
53	5	87760001-87800000	89760001-89800000	2.94881e-12	Mesenchymal_Stem_Cell	5:87763090:G_GA;5:87764347:A_T;5:87767158:G_GTA;rs7737179	ENSG00000113356:ENSG00000176055
53	5	87760001-87800000	89800001-89840000	7.46124e-17	Mesenchymal_Stem_Cell	5:87763090:G_GA;5:87764347:A_T;5:87767158:G_GTA;rs7737179	ENSG00000176018:ENSG00000164199
53	5	87760001-87800000	89840001-89880000	1.34498e-51	Mesenchymal_Stem_Cell	5:87763090:G_GA;5:87764347:A_T;5:87767158:G_GTA;rs7737179	NA
53	5	87760001-87800000	89880001-89920000	1.65298e-31	Mesenchymal_Stem_Cell	5:87763090:G_GA;5:87764347:A_T;5:87767158:G_GTA;rs7737179	NA
53	5	87760001-87800000	89920001-89960000	4.6012e-11	Mesenchymal_Stem_Cell	5:87763090:G_GA;5:87764347:A_T;5:87767158:G_GTA;rs7737179	NA
53	5	87760001-87800000	90000001-90040000	8.38963e-23	Mesenchymal_Stem_Cell	5:87763090:G_GA;5:87764347:A_T;5:87767158:G_GTA;rs7737179	NA
53	5	87760001-87800000	90040001-90080000	1.50309e-19	Mesenchymal_Stem_Cell	5:87763090:G_GA;5:87764347:A_T;5:87767158:G_GTA;rs7737179	NA
53	5	87760001-87800000	90080001-90120000	2.10743e-11	Mesenchymal_Stem_Cell	5:87763090:G_GA;5:87764347:A_T;5:87767158:G_GTA;rs7737179	NA
53	5	87760001-87800000	90120001-90160000	1.26286e-11	Mesenchymal_Stem_Cell	5:87763090:G_GA;5:87764347:A_T;5:87767158:G_GTA;rs7737179	NA
53	5	87760001-87800000	90160001-90200000	5.51703e-09	Mesenchymal_Stem_Cell	5:87763090:G_GA;5:87764347:A_T;5:87767158:G_GTA;rs7737179	NA
53	5	87760001-87800000	90200001-90240000	2.65135e-10	Mesenchymal_Stem_Cell	5:87763090:G_GA;5:87764347:A_T;5:87767158:G_GTA;rs7737179	NA
53	5	87760001-87800000	90760001-90800000	1.26698e-07	Mesenchymal_Stem_Cell	5:87763090:G_GA;5:87764347:A_T;5:87767158:G_GTA;rs7737179	NA
53	5	87760001-87800000	86120001-86160000	9.12045e-21	Mesenchymal_Stem_Cell	5:87763090:G_GA;5:87764347:A_T;5:87767158:G_GTA;rs7737179	NA
53	5	87760001-87800000	86160001-86200000	1.15605e-08	Mesenchymal_Stem_Cell	5:87763090:G_GA;5:87764347:A_T;5:87767158:G_GTA;rs7737179	NA
53	5	87760001-87800000	86360001-86400000	6.3083e-10	Mesenchymal_Stem_Cell	5:87763090:G_GA;5:87764347:A_T;5:87767158:G_GTA;rs7737179	NA
53	5	87760001-87800000	86400001-86440000	1.01471e-10	Mesenchymal_Stem_Cell	5:87763090:G_GA;5:87764347:A_T;5:87767158:G_GTA;rs7737179	NA
53	5	87760001-87800000	86520001-86560000	8.74894e-10	Mesenchymal_Stem_Cell	5:87763090:G_GA;5:87764347:A_T;5:87767158:G_GTA;rs7737179	ENSG00000233828
53	5	87760001-87800000	86640001-86680000	1.00034e-08	Mesenchymal_Stem_Cell	5:87763090:G_GA;5:87764347:A_T;5:87767158:G_GTA;rs7737179	NA
53	5	87760001-87800000	86720001-86760000	1.0111e-09	Mesenchymal_Stem_Cell	5:87763090:G_GA;5:87764347:A_T;5:87767158:G_GTA;rs7737179	NA
53	5	87760001-87800000	86760001-86800000	5.81234e-11	Mesenchymal_Stem_Cell	5:87763090:G_GA;5:87764347:A_T;5:87767158:G_GTA;rs7737179	NA
53	5	87760001-87800000	86800001-86840000	1.01829e-24	Mesenchymal_Stem_Cell	5:87763090:G_GA;5:87764347:A_T;5:87767158:G_GTA;rs7737179	NA
53	5	87760001-87800000	86840001-86880000	1.94667e-09	Mesenchymal_Stem_Cell	5:87763090:G_GA;5:87764347:A_T;5:87767158:G_GTA;rs7737179	NA
53	5	87760001-87800000	86880001-86920000	2.53613e-49	Mesenchymal_Stem_Cell	5:87763090:G_GA;5:87764347:A_T;5:87767158:G_GTA;rs7737179	NA
53	5	87760001-87800000	86920001-86960000	7.21034e-46	Mesenchymal_Stem_Cell	5:87763090:G_GA;5:87764347:A_T;5:87767158:G_GTA;rs7737179	NA
53	5	87760001-87800000	86960001-87000000	7.96437e-66	Mesenchymal_Stem_Cell	5:87763090:G_GA;5:87764347:A_T;5:87767158:G_GTA;rs7737179	NA
53	5	87760001-87800000	87000001-87040000	7.39366e-44	Mesenchymal_Stem_Cell	5:87763090:G_GA;5:87764347:A_T;5:87767158:G_GTA;rs7737179	NA
53	5	87760001-87800000	87040001-87080000	1.18788e-177	Mesenchymal_Stem_Cell	5:87763090:G_GA;5:87764347:A_T;5:87767158:G_GTA;rs7737179	NA
53	5	87760001-87800000	87080001-87120000	1.96894e-25	Mesenchymal_Stem_Cell	5:87763090:G_GA;5:87764347:A_T;5:87767158:G_GTA;rs7737179	NA
53	5	87760001-87800000	87120001-87160000	1.45466e-26	Mesenchymal_Stem_Cell	5:87763090:G_GA;5:87764347:A_T;5:87767158:G_GTA;rs7737179	NA
53	5	87760001-87800000	87160001-87200000	2.70958e-29	Mesenchymal_Stem_Cell	5:87763090:G_GA;5:87764347:A_T;5:87767158:G_GTA;rs7737179	NA
53	5	87760001-87800000	87200001-87240000	1.39109e-77	Mesenchymal_Stem_Cell	5:87763090:G_GA;5:87764347:A_T;5:87767158:G_GTA;rs7737179	NA
53	5	87760001-87800000	87240001-87280000	6.90169e-50	Mesenchymal_Stem_Cell	5:87763090:G_GA;5:87764347:A_T;5:87767158:G_GTA;rs7737179	NA
53	5	87760001-87800000	87360001-87400000	1.77424e-09	Mesenchymal_Stem_Cell	5:87763090:G_GA;5:87764347:A_T;5:87767158:G_GTA;rs7737179	NA
53	5	87760001-87800000	87400001-87440000	1.72155e-20	Mesenchymal_Stem_Cell	5:87763090:G_GA;5:87764347:A_T;5:87767158:G_GTA;rs7737179	NA
53	5	87760001-87800000	87440001-87480000	6.41284e-52	Mesenchymal_Stem_Cell	5:87763090:G_GA;5:87764347:A_T;5:87767158:G_GTA;rs7737179	NA
53	5	87760001-87800000	87480001-87520000	1.31798e-49	Mesenchymal_Stem_Cell	5:87763090:G_GA;5:87764347:A_T;5:87767158:G_GTA;rs7737179	NA
53	5	87760001-87800000	87520001-87560000	1.36229e-69	Mesenchymal_Stem_Cell	5:87763090:G_GA;5:87764347:A_T;5:87767158:G_GTA;rs7737179	NA
53	5	87760001-87800000	87560001-87600000	2.14249e-37	Mesenchymal_Stem_Cell	5:87763090:G_GA;5:87764347:A_T;5:87767158:G_GTA;rs7737179	ENSG00000164180
53	5	87760001-87800000	87600001-87640000	5.51336e-17	Mesenchymal_Stem_Cell	5:87763090:G_GA;5:87764347:A_T;5:87767158:G_GTA;rs7737179	NA
53	5	87760001-87800000	87680001-87720000	3.8656e-55	Mesenchymal_Stem_Cell	5:87763090:G_GA;5:87764347:A_T;5:87767158:G_GTA;rs7737179	NA
53	5	87760001-87800000	87720001-87760000	1.23469e-08	Mesenchymal_Stem_Cell	5:87763090:G_GA;5:87764347:A_T;5:87767158:G_GTA;rs7737179	NA
53	5	87760001-87800000	87800001-87840000	1.49661e-93	Mesendoderm	5:87763090:G_GA;5:87764347:A_T;5:87767158:G_GTA;rs7737179	NA
53	5	87760001-87800000	87840001-87880000	3.96545e-168	Mesendoderm	5:87763090:G_GA;5:87764347:A_T;5:87767158:G_GTA;rs7737179	NA
53	5	87760001-87800000	87880001-87920000	1.52214e-125	Mesendoderm	5:87763090:G_GA;5:87764347:A_T;5:87767158:G_GTA;rs7737179	NA
53	5	87760001-87800000	87920001-87960000	4.76023e-70	Mesendoderm	5:87763090:G_GA;5:87764347:A_T;5:87767158:G_GTA;rs7737179	NA
53	5	87760001-87800000	87960001-88000000	9.42318e-51	Mesendoderm	5:87763090:G_GA;5:87764347:A_T;5:87767158:G_GTA;rs7737179	NA
53	5	87760001-87800000	88000001-88040000	5.34918e-13	Mesendoderm	5:87763090:G_GA;5:87764347:A_T;5:87767158:G_GTA;rs7737179	NA
53	5	87760001-87800000	88360001-88400000	1.14463e-09	Mesendoderm	5:87763090:G_GA;5:87764347:A_T;5:87767158:G_GTA;rs7737179	NA
53	5	87760001-87800000	89200001-89240000	7.27483e-13	Mesendoderm	5:87763090:G_GA;5:87764347:A_T;5:87767158:G_GTA;rs7737179	NA
53	5	87760001-87800000	89240001-89280000	6.70389e-12	Mesendoderm	5:87763090:G_GA;5:87764347:A_T;5:87767158:G_GTA;rs7737179	NA
53	5	87760001-87800000	89440001-89480000	1.53792e-07	Mesendoderm	5:87763090:G_GA;5:87764347:A_T;5:87767158:G_GTA;rs7737179	NA
53	5	87760001-87800000	89480001-89520000	2.28408e-07	Mesendoderm	5:87763090:G_GA;5:87764347:A_T;5:87767158:G_GTA;rs7737179	NA
53	5	87760001-87800000	89560001-89600000	3.09447e-18	Mesendoderm	5:87763090:G_GA;5:87764347:A_T;5:87767158:G_GTA;rs7737179	NA
53	5	87760001-87800000	89640001-89680000	2.2166e-18	Mesendoderm	5:87763090:G_GA;5:87764347:A_T;5:87767158:G_GTA;rs7737179	NA
53	5	87760001-87800000	89680001-89720000	2.34473e-13	Mesendoderm	5:87763090:G_GA;5:87764347:A_T;5:87767158:G_GTA;rs7737179	ENSG00000153140
53	5	87760001-87800000	89760001-89800000	6.08e-08	Mesendoderm	5:87763090:G_GA;5:87764347:A_T;5:87767158:G_GTA;rs7737179	ENSG00000113356:ENSG00000176055
53	5	87760001-87800000	89880001-89920000	2.47447e-07	Mesendoderm	5:87763090:G_GA;5:87764347:A_T;5:87767158:G_GTA;rs7737179	NA
53	5	87760001-87800000	86320001-86360000	2.12831e-07	Mesendoderm	5:87763090:G_GA;5:87764347:A_T;5:87767158:G_GTA;rs7737179	NA
53	5	87760001-87800000	86400001-86440000	1.51384e-08	Mesendoderm	5:87763090:G_GA;5:87764347:A_T;5:87767158:G_GTA;rs7737179	NA
53	5	87760001-87800000	86440001-86480000	3.21722e-10	Mesendoderm	5:87763090:G_GA;5:87764347:A_T;5:87767158:G_GTA;rs7737179	NA
53	5	87760001-87800000	86640001-86680000	1.29503e-16	Mesendoderm	5:87763090:G_GA;5:87764347:A_T;5:87767158:G_GTA;rs7737179	NA
53	5	87760001-87800000	86680001-86720000	1.73637e-17	Mesendoderm	5:87763090:G_GA;5:87764347:A_T;5:87767158:G_GTA;rs7737179	ENSG00000134480
53	5	87760001-87800000	86720001-86760000	7.1775e-20	Mesendoderm	5:87763090:G_GA;5:87764347:A_T;5:87767158:G_GTA;rs7737179	NA
53	5	87760001-87800000	86760001-86800000	5.59833e-16	Mesendoderm	5:87763090:G_GA;5:87764347:A_T;5:87767158:G_GTA;rs7737179	NA
53	5	87760001-87800000	86800001-86840000	1.26388e-29	Mesendoderm	5:87763090:G_GA;5:87764347:A_T;5:87767158:G_GTA;rs7737179	NA
53	5	87760001-87800000	86840001-86880000	3.60123e-20	Mesendoderm	5:87763090:G_GA;5:87764347:A_T;5:87767158:G_GTA;rs7737179	NA
53	5	87760001-87800000	86880001-86920000	9.50811e-41	Mesendoderm	5:87763090:G_GA;5:87764347:A_T;5:87767158:G_GTA;rs7737179	NA
53	5	87760001-87800000	86920001-86960000	4.8193e-23	Mesendoderm	5:87763090:G_GA;5:87764347:A_T;5:87767158:G_GTA;rs7737179	NA
53	5	87760001-87800000	86960001-87000000	9.05659e-35	Mesendoderm	5:87763090:G_GA;5:87764347:A_T;5:87767158:G_GTA;rs7737179	NA
53	5	87760001-87800000	87000001-87040000	5.62599e-33	Mesendoderm	5:87763090:G_GA;5:87764347:A_T;5:87767158:G_GTA;rs7737179	NA
53	5	87760001-87800000	87040001-87080000	5.34012e-123	Mesendoderm	5:87763090:G_GA;5:87764347:A_T;5:87767158:G_GTA;rs7737179	NA
53	5	87760001-87800000	87080001-87120000	3.12938e-38	Mesendoderm	5:87763090:G_GA;5:87764347:A_T;5:87767158:G_GTA;rs7737179	NA
53	5	87760001-87800000	87120001-87160000	5.83785e-17	Mesendoderm	5:87763090:G_GA;5:87764347:A_T;5:87767158:G_GTA;rs7737179	NA
53	5	87760001-87800000	87160001-87200000	1.99401e-25	Mesendoderm	5:87763090:G_GA;5:87764347:A_T;5:87767158:G_GTA;rs7737179	NA
53	5	87760001-87800000	87200001-87240000	2.17741e-64	Mesendoderm	5:87763090:G_GA;5:87764347:A_T;5:87767158:G_GTA;rs7737179	NA
53	5	87760001-87800000	87240001-87280000	6.63952e-44	Mesendoderm	5:87763090:G_GA;5:87764347:A_T;5:87767158:G_GTA;rs7737179	NA
53	5	87760001-87800000	87360001-87400000	2.37566e-07	Mesendoderm	5:87763090:G_GA;5:87764347:A_T;5:87767158:G_GTA;rs7737179	NA
53	5	87760001-87800000	87400001-87440000	2.8415e-15	Mesendoderm	5:87763090:G_GA;5:87764347:A_T;5:87767158:G_GTA;rs7737179	NA
53	5	87760001-87800000	87440001-87480000	2.22264e-57	Mesendoderm	5:87763090:G_GA;5:87764347:A_T;5:87767158:G_GTA;rs7737179	NA
53	5	87760001-87800000	87480001-87520000	5.1783e-78	Mesendoderm	5:87763090:G_GA;5:87764347:A_T;5:87767158:G_GTA;rs7737179	NA
53	5	87760001-87800000	87520001-87560000	8.85803e-88	Mesendoderm	5:87763090:G_GA;5:87764347:A_T;5:87767158:G_GTA;rs7737179	NA
53	5	87760001-87800000	87560001-87600000	1.38476e-101	Mesendoderm	5:87763090:G_GA;5:87764347:A_T;5:87767158:G_GTA;rs7737179	ENSG00000164180
53	5	87760001-87800000	87600001-87640000	1.19577e-35	Mesendoderm	5:87763090:G_GA;5:87764347:A_T;5:87767158:G_GTA;rs7737179	NA
53	5	87760001-87800000	87680001-87720000	8.4871e-64	Mesendoderm	5:87763090:G_GA;5:87764347:A_T;5:87767158:G_GTA;rs7737179	NA
53	5	87760001-87800000	87720001-87760000	3.33182e-24	Mesendoderm	5:87763090:G_GA;5:87764347:A_T;5:87767158:G_GTA;rs7737179	NA
53	5	87760001-87800000	87800001-87840000	3.00321e-13	Neural_Progenitor_Cell	5:87763090:G_GA;5:87764347:A_T;5:87767158:G_GTA;rs7737179	NA
53	5	87760001-87800000	87840001-87880000	1.73458e-30	Neural_Progenitor_Cell	5:87763090:G_GA;5:87764347:A_T;5:87767158:G_GTA;rs7737179	NA
53	5	87760001-87800000	87880001-87920000	9.17492e-15	Neural_Progenitor_Cell	5:87763090:G_GA;5:87764347:A_T;5:87767158:G_GTA;rs7737179	NA
53	5	87760001-87800000	87920001-87960000	9.20284e-19	Neural_Progenitor_Cell	5:87763090:G_GA;5:87764347:A_T;5:87767158:G_GTA;rs7737179	NA
53	5	87760001-87800000	87960001-88000000	4.03235e-14	Neural_Progenitor_Cell	5:87763090:G_GA;5:87764347:A_T;5:87767158:G_GTA;rs7737179	NA
53	5	87760001-87800000	89840001-89880000	1.15227e-07	Neural_Progenitor_Cell	5:87763090:G_GA;5:87764347:A_T;5:87767158:G_GTA;rs7737179	NA
53	5	87760001-87800000	87040001-87080000	1.89016e-23	Neural_Progenitor_Cell	5:87763090:G_GA;5:87764347:A_T;5:87767158:G_GTA;rs7737179	NA
53	5	87760001-87800000	87080001-87120000	1.7979e-10	Neural_Progenitor_Cell	5:87763090:G_GA;5:87764347:A_T;5:87767158:G_GTA;rs7737179	NA
53	5	87760001-87800000	87160001-87200000	4.27328e-13	Neural_Progenitor_Cell	5:87763090:G_GA;5:87764347:A_T;5:87767158:G_GTA;rs7737179	NA
53	5	87760001-87800000	87200001-87240000	4.0569e-07	Neural_Progenitor_Cell	5:87763090:G_GA;5:87764347:A_T;5:87767158:G_GTA;rs7737179	NA
53	5	87760001-87800000	87440001-87480000	5.98828e-17	Neural_Progenitor_Cell	5:87763090:G_GA;5:87764347:A_T;5:87767158:G_GTA;rs7737179	NA
53	5	87760001-87800000	87480001-87520000	2.77393e-07	Neural_Progenitor_Cell	5:87763090:G_GA;5:87764347:A_T;5:87767158:G_GTA;rs7737179	NA
53	5	87760001-87800000	87520001-87560000	1.11111e-18	Neural_Progenitor_Cell	5:87763090:G_GA;5:87764347:A_T;5:87767158:G_GTA;rs7737179	NA
53	5	87760001-87800000	87560001-87600000	8.851e-19	Neural_Progenitor_Cell	5:87763090:G_GA;5:87764347:A_T;5:87767158:G_GTA;rs7737179	ENSG00000164180
53	5	87760001-87800000	87680001-87720000	1.41804e-31	Neural_Progenitor_Cell	5:87763090:G_GA;5:87764347:A_T;5:87767158:G_GTA;rs7737179	NA
53	5	87760001-87800000	87720001-87760000	9.52378e-10	Neural_Progenitor_Cell	5:87763090:G_GA;5:87764347:A_T;5:87767158:G_GTA;rs7737179	NA
53	5	87760001-87800000	87120001-87160000	5.80255e-08	Ovary	5:87763090:G_GA;5:87764347:A_T;5:87767158:G_GTA;rs7737179	NA
53	5	87760001-87800000	87680001-87720000	1.51538e-08	Pancreas	5:87763090:G_GA;5:87764347:A_T;5:87767158:G_GTA;rs7737179	NA
53	5	87760001-87800000	87840001-87880000	8.02133e-10	Right_Ventricle	5:87763090:G_GA;5:87764347:A_T;5:87767158:G_GTA;rs7737179	NA
53	5	87760001-87800000	86960001-87000000	3.33959e-07	Right_Ventricle	5:87763090:G_GA;5:87764347:A_T;5:87767158:G_GTA;rs7737179	NA
53	5	87760001-87800000	87040001-87080000	1.01651e-11	Right_Ventricle	5:87763090:G_GA;5:87764347:A_T;5:87767158:G_GTA;rs7737179	NA
53	5	87760001-87800000	87200001-87240000	2.90743e-07	Right_Ventricle	5:87763090:G_GA;5:87764347:A_T;5:87767158:G_GTA;rs7737179	NA
53	5	87760001-87800000	87800001-87840000	1.56504e-13	Trophoblast-like_Cell	5:87763090:G_GA;5:87764347:A_T;5:87767158:G_GTA;rs7737179	NA
53	5	87760001-87800000	87840001-87880000	1.22874e-38	Trophoblast-like_Cell	5:87763090:G_GA;5:87764347:A_T;5:87767158:G_GTA;rs7737179	NA
53	5	87760001-87800000	87880001-87920000	4.69242e-22	Trophoblast-like_Cell	5:87763090:G_GA;5:87764347:A_T;5:87767158:G_GTA;rs7737179	NA
53	5	87760001-87800000	87920001-87960000	4.96059e-08	Trophoblast-like_Cell	5:87763090:G_GA;5:87764347:A_T;5:87767158:G_GTA;rs7737179	NA
53	5	87760001-87800000	87960001-88000000	5.71326e-09	Trophoblast-like_Cell	5:87763090:G_GA;5:87764347:A_T;5:87767158:G_GTA;rs7737179	NA
53	5	87760001-87800000	89560001-89600000	5.64663e-07	Trophoblast-like_Cell	5:87763090:G_GA;5:87764347:A_T;5:87767158:G_GTA;rs7737179	NA
53	5	87760001-87800000	89680001-89720000	2.87385e-09	Trophoblast-like_Cell	5:87763090:G_GA;5:87764347:A_T;5:87767158:G_GTA;rs7737179	ENSG00000153140
53	5	87760001-87800000	86800001-86840000	2.38191e-09	Trophoblast-like_Cell	5:87763090:G_GA;5:87764347:A_T;5:87767158:G_GTA;rs7737179	NA
53	5	87760001-87800000	86880001-86920000	5.67926e-11	Trophoblast-like_Cell	5:87763090:G_GA;5:87764347:A_T;5:87767158:G_GTA;rs7737179	NA
53	5	87760001-87800000	87000001-87040000	3.88285e-12	Trophoblast-like_Cell	5:87763090:G_GA;5:87764347:A_T;5:87767158:G_GTA;rs7737179	NA
53	5	87760001-87800000	87040001-87080000	3.15578e-42	Trophoblast-like_Cell	5:87763090:G_GA;5:87764347:A_T;5:87767158:G_GTA;rs7737179	NA
53	5	87760001-87800000	87080001-87120000	1.57324e-10	Trophoblast-like_Cell	5:87763090:G_GA;5:87764347:A_T;5:87767158:G_GTA;rs7737179	NA
53	5	87760001-87800000	87160001-87200000	2.76564e-12	Trophoblast-like_Cell	5:87763090:G_GA;5:87764347:A_T;5:87767158:G_GTA;rs7737179	NA
53	5	87760001-87800000	87200001-87240000	4.81058e-22	Trophoblast-like_Cell	5:87763090:G_GA;5:87764347:A_T;5:87767158:G_GTA;rs7737179	NA
53	5	87760001-87800000	87240001-87280000	1.42636e-09	Trophoblast-like_Cell	5:87763090:G_GA;5:87764347:A_T;5:87767158:G_GTA;rs7737179	NA
53	5	87760001-87800000	87440001-87480000	5.8821e-19	Trophoblast-like_Cell	5:87763090:G_GA;5:87764347:A_T;5:87767158:G_GTA;rs7737179	NA
53	5	87760001-87800000	87480001-87520000	1.91358e-15	Trophoblast-like_Cell	5:87763090:G_GA;5:87764347:A_T;5:87767158:G_GTA;rs7737179	NA
53	5	87760001-87800000	87520001-87560000	1.94066e-15	Trophoblast-like_Cell	5:87763090:G_GA;5:87764347:A_T;5:87767158:G_GTA;rs7737179	NA
53	5	87760001-87800000	87560001-87600000	1.65522e-12	Trophoblast-like_Cell	5:87763090:G_GA;5:87764347:A_T;5:87767158:G_GTA;rs7737179	ENSG00000164180
53	5	87760001-87800000	87680001-87720000	4.30308e-11	Trophoblast-like_Cell	5:87763090:G_GA;5:87764347:A_T;5:87767158:G_GTA;rs7737179	NA
53	5	87800001-87840000	87840001-87880000	2.10515e-09	Aorta	rs6860708;5:87801898:A_T;rs16903197;rs6870741;rs6452793;5:87822672:A_T;rs6452794;rs2194028;rs60216969;rs6452795;5:87839003:T_TA	NA
53	5	87800001-87840000	87840001-87880000	1.96041e-63	hESC	rs6860708;5:87801898:A_T;rs16903197;rs6870741;rs6452793;5:87822672:A_T;rs6452794;rs2194028;rs60216969;rs6452795;5:87839003:T_TA	NA
53	5	87800001-87840000	87880001-87920000	1.31723e-21	hESC	rs6860708;5:87801898:A_T;rs16903197;rs6870741;rs6452793;5:87822672:A_T;rs6452794;rs2194028;rs60216969;rs6452795;5:87839003:T_TA	NA
53	5	87800001-87840000	87920001-87960000	5.99924e-09	hESC	rs6860708;5:87801898:A_T;rs16903197;rs6870741;rs6452793;5:87822672:A_T;rs6452794;rs2194028;rs60216969;rs6452795;5:87839003:T_TA	NA
53	5	87800001-87840000	87960001-88000000	2.69412e-17	hESC	rs6860708;5:87801898:A_T;rs16903197;rs6870741;rs6452793;5:87822672:A_T;rs6452794;rs2194028;rs60216969;rs6452795;5:87839003:T_TA	NA
53	5	87800001-87840000	89640001-89680000	2.28493e-10	hESC	rs6860708;5:87801898:A_T;rs16903197;rs6870741;rs6452793;5:87822672:A_T;rs6452794;rs2194028;rs60216969;rs6452795;5:87839003:T_TA	NA
53	5	87800001-87840000	89680001-89720000	1.99935e-08	hESC	rs6860708;5:87801898:A_T;rs16903197;rs6870741;rs6452793;5:87822672:A_T;rs6452794;rs2194028;rs60216969;rs6452795;5:87839003:T_TA	ENSG00000153140
53	5	87800001-87840000	86520001-86560000	3.5373e-08	hESC	rs6860708;5:87801898:A_T;rs16903197;rs6870741;rs6452793;5:87822672:A_T;rs6452794;rs2194028;rs60216969;rs6452795;5:87839003:T_TA	ENSG00000233828
53	5	87800001-87840000	86640001-86680000	1.61046e-07	hESC	rs6860708;5:87801898:A_T;rs16903197;rs6870741;rs6452793;5:87822672:A_T;rs6452794;rs2194028;rs60216969;rs6452795;5:87839003:T_TA	NA
53	5	87800001-87840000	86800001-86840000	6.50525e-20	hESC	rs6860708;5:87801898:A_T;rs16903197;rs6870741;rs6452793;5:87822672:A_T;rs6452794;rs2194028;rs60216969;rs6452795;5:87839003:T_TA	NA
53	5	87800001-87840000	86880001-86920000	7.75438e-15	hESC	rs6860708;5:87801898:A_T;rs16903197;rs6870741;rs6452793;5:87822672:A_T;rs6452794;rs2194028;rs60216969;rs6452795;5:87839003:T_TA	NA
53	5	87800001-87840000	86920001-86960000	6.00062e-12	hESC	rs6860708;5:87801898:A_T;rs16903197;rs6870741;rs6452793;5:87822672:A_T;rs6452794;rs2194028;rs60216969;rs6452795;5:87839003:T_TA	NA
53	5	87800001-87840000	86960001-87000000	5.13074e-09	hESC	rs6860708;5:87801898:A_T;rs16903197;rs6870741;rs6452793;5:87822672:A_T;rs6452794;rs2194028;rs60216969;rs6452795;5:87839003:T_TA	NA
53	5	87800001-87840000	87000001-87040000	1.87274e-15	hESC	rs6860708;5:87801898:A_T;rs16903197;rs6870741;rs6452793;5:87822672:A_T;rs6452794;rs2194028;rs60216969;rs6452795;5:87839003:T_TA	NA
53	5	87800001-87840000	87040001-87080000	1.0314e-60	hESC	rs6860708;5:87801898:A_T;rs16903197;rs6870741;rs6452793;5:87822672:A_T;rs6452794;rs2194028;rs60216969;rs6452795;5:87839003:T_TA	NA
53	5	87800001-87840000	87080001-87120000	1.76926e-19	hESC	rs6860708;5:87801898:A_T;rs16903197;rs6870741;rs6452793;5:87822672:A_T;rs6452794;rs2194028;rs60216969;rs6452795;5:87839003:T_TA	NA
53	5	87800001-87840000	87120001-87160000	1.37171e-08	hESC	rs6860708;5:87801898:A_T;rs16903197;rs6870741;rs6452793;5:87822672:A_T;rs6452794;rs2194028;rs60216969;rs6452795;5:87839003:T_TA	NA
53	5	87800001-87840000	87200001-87240000	4.18671e-21	hESC	rs6860708;5:87801898:A_T;rs16903197;rs6870741;rs6452793;5:87822672:A_T;rs6452794;rs2194028;rs60216969;rs6452795;5:87839003:T_TA	NA
53	5	87800001-87840000	87240001-87280000	6.70018e-13	hESC	rs6860708;5:87801898:A_T;rs16903197;rs6870741;rs6452793;5:87822672:A_T;rs6452794;rs2194028;rs60216969;rs6452795;5:87839003:T_TA	NA
53	5	87800001-87840000	87440001-87480000	2.20474e-22	hESC	rs6860708;5:87801898:A_T;rs16903197;rs6870741;rs6452793;5:87822672:A_T;rs6452794;rs2194028;rs60216969;rs6452795;5:87839003:T_TA	NA
53	5	87800001-87840000	87480001-87520000	1.14839e-20	hESC	rs6860708;5:87801898:A_T;rs16903197;rs6870741;rs6452793;5:87822672:A_T;rs6452794;rs2194028;rs60216969;rs6452795;5:87839003:T_TA	NA
53	5	87800001-87840000	87520001-87560000	3.01041e-26	hESC	rs6860708;5:87801898:A_T;rs16903197;rs6870741;rs6452793;5:87822672:A_T;rs6452794;rs2194028;rs60216969;rs6452795;5:87839003:T_TA	NA
53	5	87800001-87840000	87560001-87600000	8.90664e-16	hESC	rs6860708;5:87801898:A_T;rs16903197;rs6870741;rs6452793;5:87822672:A_T;rs6452794;rs2194028;rs60216969;rs6452795;5:87839003:T_TA	ENSG00000164180
53	5	87800001-87840000	87680001-87720000	4.44484e-12	hESC	rs6860708;5:87801898:A_T;rs16903197;rs6870741;rs6452793;5:87822672:A_T;rs6452794;rs2194028;rs60216969;rs6452795;5:87839003:T_TA	NA
53	5	87800001-87840000	87760001-87800000	5.37795e-88	hESC	rs6860708;5:87801898:A_T;rs16903197;rs6870741;rs6452793;5:87822672:A_T;rs6452794;rs2194028;rs60216969;rs6452795;5:87839003:T_TA	NA
53	5	87800001-87840000	89440001-89480000	5.1603e-07	IMR90	rs6860708;5:87801898:A_T;rs16903197;rs6870741;rs6452793;5:87822672:A_T;rs6452794;rs2194028;rs60216969;rs6452795;5:87839003:T_TA	NA
53	5	87800001-87840000	89880001-89920000	4.11976e-09	IMR90	rs6860708;5:87801898:A_T;rs16903197;rs6870741;rs6452793;5:87822672:A_T;rs6452794;rs2194028;rs60216969;rs6452795;5:87839003:T_TA	NA
53	5	87800001-87840000	90000001-90040000	1.22231e-13	IMR90	rs6860708;5:87801898:A_T;rs16903197;rs6870741;rs6452793;5:87822672:A_T;rs6452794;rs2194028;rs60216969;rs6452795;5:87839003:T_TA	NA
53	5	87800001-87840000	86120001-86160000	1.13309e-09	IMR90	rs6860708;5:87801898:A_T;rs16903197;rs6870741;rs6452793;5:87822672:A_T;rs6452794;rs2194028;rs60216969;rs6452795;5:87839003:T_TA	NA
53	5	87800001-87840000	87040001-87080000	1.36211e-17	IMR90	rs6860708;5:87801898:A_T;rs16903197;rs6870741;rs6452793;5:87822672:A_T;rs6452794;rs2194028;rs60216969;rs6452795;5:87839003:T_TA	NA
53	5	87800001-87840000	87200001-87240000	9.39572e-07	IMR90	rs6860708;5:87801898:A_T;rs16903197;rs6870741;rs6452793;5:87822672:A_T;rs6452794;rs2194028;rs60216969;rs6452795;5:87839003:T_TA	NA
53	5	87800001-87840000	87240001-87280000	3.52359e-07	IMR90	rs6860708;5:87801898:A_T;rs16903197;rs6870741;rs6452793;5:87822672:A_T;rs6452794;rs2194028;rs60216969;rs6452795;5:87839003:T_TA	NA
53	5	87800001-87840000	87760001-87800000	1.00866e-10	IMR90	rs6860708;5:87801898:A_T;rs16903197;rs6870741;rs6452793;5:87822672:A_T;rs6452794;rs2194028;rs60216969;rs6452795;5:87839003:T_TA	NA
53	5	87800001-87840000	87840001-87880000	4.79644e-09	Left_Ventricle	rs6860708;5:87801898:A_T;rs16903197;rs6870741;rs6452793;5:87822672:A_T;rs6452794;rs2194028;rs60216969;rs6452795;5:87839003:T_TA	NA
53	5	87800001-87840000	89000001-89040000	4.13534e-11	Left_Ventricle	rs6860708;5:87801898:A_T;rs16903197;rs6870741;rs6452793;5:87822672:A_T;rs6452794;rs2194028;rs60216969;rs6452795;5:87839003:T_TA	NA
53	5	87800001-87840000	89720001-89760000	1.87827e-07	Left_Ventricle	rs6860708;5:87801898:A_T;rs16903197;rs6870741;rs6452793;5:87822672:A_T;rs6452794;rs2194028;rs60216969;rs6452795;5:87839003:T_TA	NA
53	5	87800001-87840000	87000001-87040000	5.54609e-07	Left_Ventricle	rs6860708;5:87801898:A_T;rs16903197;rs6870741;rs6452793;5:87822672:A_T;rs6452794;rs2194028;rs60216969;rs6452795;5:87839003:T_TA	NA
53	5	87800001-87840000	87040001-87080000	1.05335e-15	Left_Ventricle	rs6860708;5:87801898:A_T;rs16903197;rs6870741;rs6452793;5:87822672:A_T;rs6452794;rs2194028;rs60216969;rs6452795;5:87839003:T_TA	NA
53	5	87800001-87840000	87080001-87120000	3.26357e-08	Left_Ventricle	rs6860708;5:87801898:A_T;rs16903197;rs6870741;rs6452793;5:87822672:A_T;rs6452794;rs2194028;rs60216969;rs6452795;5:87839003:T_TA	NA
53	5	87800001-87840000	87120001-87160000	3.22078e-07	Left_Ventricle	rs6860708;5:87801898:A_T;rs16903197;rs6870741;rs6452793;5:87822672:A_T;rs6452794;rs2194028;rs60216969;rs6452795;5:87839003:T_TA	NA
53	5	87800001-87840000	87200001-87240000	3.01707e-07	Left_Ventricle	rs6860708;5:87801898:A_T;rs16903197;rs6870741;rs6452793;5:87822672:A_T;rs6452794;rs2194028;rs60216969;rs6452795;5:87839003:T_TA	NA
53	5	87800001-87840000	87480001-87520000	1.18514e-07	Left_Ventricle	rs6860708;5:87801898:A_T;rs16903197;rs6870741;rs6452793;5:87822672:A_T;rs6452794;rs2194028;rs60216969;rs6452795;5:87839003:T_TA	NA
53	5	87800001-87840000	87760001-87800000	1.26528e-32	Left_Ventricle	rs6860708;5:87801898:A_T;rs16903197;rs6870741;rs6452793;5:87822672:A_T;rs6452794;rs2194028;rs60216969;rs6452795;5:87839003:T_TA	NA
53	5	87800001-87840000	87040001-87080000	5.48322e-13	Liver	rs6860708;5:87801898:A_T;rs16903197;rs6870741;rs6452793;5:87822672:A_T;rs6452794;rs2194028;rs60216969;rs6452795;5:87839003:T_TA	NA
53	5	87800001-87840000	87760001-87800000	1.01329e-07	Liver	rs6860708;5:87801898:A_T;rs16903197;rs6870741;rs6452793;5:87822672:A_T;rs6452794;rs2194028;rs60216969;rs6452795;5:87839003:T_TA	NA
53	5	87800001-87840000	87840001-87880000	1.0911e-28	Mesenchymal_Stem_Cell	rs6860708;5:87801898:A_T;rs16903197;rs6870741;rs6452793;5:87822672:A_T;rs6452794;rs2194028;rs60216969;rs6452795;5:87839003:T_TA	NA
53	5	87800001-87840000	87880001-87920000	2.38779e-12	Mesenchymal_Stem_Cell	rs6860708;5:87801898:A_T;rs16903197;rs6870741;rs6452793;5:87822672:A_T;rs6452794;rs2194028;rs60216969;rs6452795;5:87839003:T_TA	NA
53	5	87800001-87840000	89560001-89600000	1.9905e-13	Mesenchymal_Stem_Cell	rs6860708;5:87801898:A_T;rs16903197;rs6870741;rs6452793;5:87822672:A_T;rs6452794;rs2194028;rs60216969;rs6452795;5:87839003:T_TA	NA
53	5	87800001-87840000	89640001-89680000	5.28529e-29	Mesenchymal_Stem_Cell	rs6860708;5:87801898:A_T;rs16903197;rs6870741;rs6452793;5:87822672:A_T;rs6452794;rs2194028;rs60216969;rs6452795;5:87839003:T_TA	NA
53	5	87800001-87840000	89680001-89720000	4.13563e-14	Mesenchymal_Stem_Cell	rs6860708;5:87801898:A_T;rs16903197;rs6870741;rs6452793;5:87822672:A_T;rs6452794;rs2194028;rs60216969;rs6452795;5:87839003:T_TA	ENSG00000153140
53	5	87800001-87840000	89840001-89880000	5.86522e-15	Mesenchymal_Stem_Cell	rs6860708;5:87801898:A_T;rs16903197;rs6870741;rs6452793;5:87822672:A_T;rs6452794;rs2194028;rs60216969;rs6452795;5:87839003:T_TA	NA
53	5	87800001-87840000	89880001-89920000	2.8846e-12	Mesenchymal_Stem_Cell	rs6860708;5:87801898:A_T;rs16903197;rs6870741;rs6452793;5:87822672:A_T;rs6452794;rs2194028;rs60216969;rs6452795;5:87839003:T_TA	NA
53	5	87800001-87840000	86800001-86840000	3.00318e-07	Mesenchymal_Stem_Cell	rs6860708;5:87801898:A_T;rs16903197;rs6870741;rs6452793;5:87822672:A_T;rs6452794;rs2194028;rs60216969;rs6452795;5:87839003:T_TA	NA
53	5	87800001-87840000	86880001-86920000	2.27515e-18	Mesenchymal_Stem_Cell	rs6860708;5:87801898:A_T;rs16903197;rs6870741;rs6452793;5:87822672:A_T;rs6452794;rs2194028;rs60216969;rs6452795;5:87839003:T_TA	NA
53	5	87800001-87840000	86920001-86960000	4.18429e-23	Mesenchymal_Stem_Cell	rs6860708;5:87801898:A_T;rs16903197;rs6870741;rs6452793;5:87822672:A_T;rs6452794;rs2194028;rs60216969;rs6452795;5:87839003:T_TA	NA
53	5	87800001-87840000	86960001-87000000	2.62857e-20	Mesenchymal_Stem_Cell	rs6860708;5:87801898:A_T;rs16903197;rs6870741;rs6452793;5:87822672:A_T;rs6452794;rs2194028;rs60216969;rs6452795;5:87839003:T_TA	NA
53	5	87800001-87840000	87000001-87040000	2.02534e-11	Mesenchymal_Stem_Cell	rs6860708;5:87801898:A_T;rs16903197;rs6870741;rs6452793;5:87822672:A_T;rs6452794;rs2194028;rs60216969;rs6452795;5:87839003:T_TA	NA
53	5	87800001-87840000	87040001-87080000	5.95064e-65	Mesenchymal_Stem_Cell	rs6860708;5:87801898:A_T;rs16903197;rs6870741;rs6452793;5:87822672:A_T;rs6452794;rs2194028;rs60216969;rs6452795;5:87839003:T_TA	NA
53	5	87800001-87840000	87080001-87120000	6.55461e-12	Mesenchymal_Stem_Cell	rs6860708;5:87801898:A_T;rs16903197;rs6870741;rs6452793;5:87822672:A_T;rs6452794;rs2194028;rs60216969;rs6452795;5:87839003:T_TA	NA
53	5	87800001-87840000	87160001-87200000	1.98637e-09	Mesenchymal_Stem_Cell	rs6860708;5:87801898:A_T;rs16903197;rs6870741;rs6452793;5:87822672:A_T;rs6452794;rs2194028;rs60216969;rs6452795;5:87839003:T_TA	NA
53	5	87800001-87840000	87200001-87240000	4.15677e-14	Mesenchymal_Stem_Cell	rs6860708;5:87801898:A_T;rs16903197;rs6870741;rs6452793;5:87822672:A_T;rs6452794;rs2194028;rs60216969;rs6452795;5:87839003:T_TA	NA
53	5	87800001-87840000	87240001-87280000	2.69888e-13	Mesenchymal_Stem_Cell	rs6860708;5:87801898:A_T;rs16903197;rs6870741;rs6452793;5:87822672:A_T;rs6452794;rs2194028;rs60216969;rs6452795;5:87839003:T_TA	NA
53	5	87800001-87840000	87440001-87480000	1.09925e-07	Mesenchymal_Stem_Cell	rs6860708;5:87801898:A_T;rs16903197;rs6870741;rs6452793;5:87822672:A_T;rs6452794;rs2194028;rs60216969;rs6452795;5:87839003:T_TA	NA
53	5	87800001-87840000	87760001-87800000	7.78644e-63	Mesenchymal_Stem_Cell	rs6860708;5:87801898:A_T;rs16903197;rs6870741;rs6452793;5:87822672:A_T;rs6452794;rs2194028;rs60216969;rs6452795;5:87839003:T_TA	NA
53	5	87800001-87840000	87840001-87880000	7.38173e-48	Mesendoderm	rs6860708;5:87801898:A_T;rs16903197;rs6870741;rs6452793;5:87822672:A_T;rs6452794;rs2194028;rs60216969;rs6452795;5:87839003:T_TA	NA
53	5	87800001-87840000	87880001-87920000	1.46676e-32	Mesendoderm	rs6860708;5:87801898:A_T;rs16903197;rs6870741;rs6452793;5:87822672:A_T;rs6452794;rs2194028;rs60216969;rs6452795;5:87839003:T_TA	NA
53	5	87800001-87840000	89640001-89680000	3.65368e-07	Mesendoderm	rs6860708;5:87801898:A_T;rs16903197;rs6870741;rs6452793;5:87822672:A_T;rs6452794;rs2194028;rs60216969;rs6452795;5:87839003:T_TA	NA
53	5	87800001-87840000	86720001-86760000	2.43582e-10	Mesendoderm	rs6860708;5:87801898:A_T;rs16903197;rs6870741;rs6452793;5:87822672:A_T;rs6452794;rs2194028;rs60216969;rs6452795;5:87839003:T_TA	NA
53	5	87800001-87840000	86800001-86840000	1.36254e-08	Mesendoderm	rs6860708;5:87801898:A_T;rs16903197;rs6870741;rs6452793;5:87822672:A_T;rs6452794;rs2194028;rs60216969;rs6452795;5:87839003:T_TA	NA
53	5	87800001-87840000	86880001-86920000	3.68763e-19	Mesendoderm	rs6860708;5:87801898:A_T;rs16903197;rs6870741;rs6452793;5:87822672:A_T;rs6452794;rs2194028;rs60216969;rs6452795;5:87839003:T_TA	NA
53	5	87800001-87840000	86920001-86960000	3.64774e-08	Mesendoderm	rs6860708;5:87801898:A_T;rs16903197;rs6870741;rs6452793;5:87822672:A_T;rs6452794;rs2194028;rs60216969;rs6452795;5:87839003:T_TA	NA
53	5	87800001-87840000	86960001-87000000	1.17294e-13	Mesendoderm	rs6860708;5:87801898:A_T;rs16903197;rs6870741;rs6452793;5:87822672:A_T;rs6452794;rs2194028;rs60216969;rs6452795;5:87839003:T_TA	NA
53	5	87800001-87840000	87000001-87040000	4.59792e-09	Mesendoderm	rs6860708;5:87801898:A_T;rs16903197;rs6870741;rs6452793;5:87822672:A_T;rs6452794;rs2194028;rs60216969;rs6452795;5:87839003:T_TA	NA
53	5	87800001-87840000	87040001-87080000	5.88185e-40	Mesendoderm	rs6860708;5:87801898:A_T;rs16903197;rs6870741;rs6452793;5:87822672:A_T;rs6452794;rs2194028;rs60216969;rs6452795;5:87839003:T_TA	NA
53	5	87800001-87840000	87080001-87120000	2.11041e-17	Mesendoderm	rs6860708;5:87801898:A_T;rs16903197;rs6870741;rs6452793;5:87822672:A_T;rs6452794;rs2194028;rs60216969;rs6452795;5:87839003:T_TA	NA
53	5	87800001-87840000	87120001-87160000	4.92526e-10	Mesendoderm	rs6860708;5:87801898:A_T;rs16903197;rs6870741;rs6452793;5:87822672:A_T;rs6452794;rs2194028;rs60216969;rs6452795;5:87839003:T_TA	NA
53	5	87800001-87840000	87160001-87200000	3.48152e-07	Mesendoderm	rs6860708;5:87801898:A_T;rs16903197;rs6870741;rs6452793;5:87822672:A_T;rs6452794;rs2194028;rs60216969;rs6452795;5:87839003:T_TA	NA
53	5	87800001-87840000	87200001-87240000	5.8623e-11	Mesendoderm	rs6860708;5:87801898:A_T;rs16903197;rs6870741;rs6452793;5:87822672:A_T;rs6452794;rs2194028;rs60216969;rs6452795;5:87839003:T_TA	NA
53	5	87800001-87840000	87240001-87280000	6.33562e-09	Mesendoderm	rs6860708;5:87801898:A_T;rs16903197;rs6870741;rs6452793;5:87822672:A_T;rs6452794;rs2194028;rs60216969;rs6452795;5:87839003:T_TA	NA
53	5	87800001-87840000	87440001-87480000	1.77892e-11	Mesendoderm	rs6860708;5:87801898:A_T;rs16903197;rs6870741;rs6452793;5:87822672:A_T;rs6452794;rs2194028;rs60216969;rs6452795;5:87839003:T_TA	NA
53	5	87800001-87840000	87480001-87520000	8.8035e-15	Mesendoderm	rs6860708;5:87801898:A_T;rs16903197;rs6870741;rs6452793;5:87822672:A_T;rs6452794;rs2194028;rs60216969;rs6452795;5:87839003:T_TA	NA
53	5	87800001-87840000	87520001-87560000	2.63703e-20	Mesendoderm	rs6860708;5:87801898:A_T;rs16903197;rs6870741;rs6452793;5:87822672:A_T;rs6452794;rs2194028;rs60216969;rs6452795;5:87839003:T_TA	NA
53	5	87800001-87840000	87560001-87600000	7.63534e-15	Mesendoderm	rs6860708;5:87801898:A_T;rs16903197;rs6870741;rs6452793;5:87822672:A_T;rs6452794;rs2194028;rs60216969;rs6452795;5:87839003:T_TA	ENSG00000164180
53	5	87800001-87840000	87680001-87720000	1.95624e-08	Mesendoderm	rs6860708;5:87801898:A_T;rs16903197;rs6870741;rs6452793;5:87822672:A_T;rs6452794;rs2194028;rs60216969;rs6452795;5:87839003:T_TA	NA
53	5	87800001-87840000	87760001-87800000	1.49661e-93	Mesendoderm	rs6860708;5:87801898:A_T;rs16903197;rs6870741;rs6452793;5:87822672:A_T;rs6452794;rs2194028;rs60216969;rs6452795;5:87839003:T_TA	NA
53	5	87800001-87840000	87840001-87880000	1.88064e-09	Neural_Progenitor_Cell	rs6860708;5:87801898:A_T;rs16903197;rs6870741;rs6452793;5:87822672:A_T;rs6452794;rs2194028;rs60216969;rs6452795;5:87839003:T_TA	NA
53	5	87800001-87840000	87160001-87200000	7.9345e-07	Neural_Progenitor_Cell	rs6860708;5:87801898:A_T;rs16903197;rs6870741;rs6452793;5:87822672:A_T;rs6452794;rs2194028;rs60216969;rs6452795;5:87839003:T_TA	NA
53	5	87800001-87840000	87760001-87800000	3.00321e-13	Neural_Progenitor_Cell	rs6860708;5:87801898:A_T;rs16903197;rs6870741;rs6452793;5:87822672:A_T;rs6452794;rs2194028;rs60216969;rs6452795;5:87839003:T_TA	NA
53	5	87800001-87840000	87040001-87080000	2.15139e-09	Right_Ventricle	rs6860708;5:87801898:A_T;rs16903197;rs6870741;rs6452793;5:87822672:A_T;rs6452794;rs2194028;rs60216969;rs6452795;5:87839003:T_TA	NA
53	5	87800001-87840000	87040001-87080000	8.62458e-18	Trophoblast-like_Cell	rs6860708;5:87801898:A_T;rs16903197;rs6870741;rs6452793;5:87822672:A_T;rs6452794;rs2194028;rs60216969;rs6452795;5:87839003:T_TA	NA
53	5	87800001-87840000	87760001-87800000	1.56504e-13	Trophoblast-like_Cell	rs6860708;5:87801898:A_T;rs16903197;rs6870741;rs6452793;5:87822672:A_T;rs6452794;rs2194028;rs60216969;rs6452795;5:87839003:T_TA	NA
53	5	87840001-87880000	89840001-89880000	1.38222e-07	Aorta	rs992623;rs17422060;rs1659071;rs1644047;rs10063583;rs10071454;rs918429;rs7722396;5:87876335:G_GA	NA
53	5	87840001-87880000	89880001-89920000	1.09444e-07	Aorta	rs992623;rs17422060;rs1659071;rs1644047;rs10063583;rs10071454;rs918429;rs7722396;5:87876335:G_GA	NA
53	5	87840001-87880000	87040001-87080000	1.17358e-16	Aorta	rs992623;rs17422060;rs1659071;rs1644047;rs10063583;rs10071454;rs918429;rs7722396;5:87876335:G_GA	NA
53	5	87840001-87880000	87200001-87240000	7.76713e-13	Aorta	rs992623;rs17422060;rs1659071;rs1644047;rs10063583;rs10071454;rs918429;rs7722396;5:87876335:G_GA	NA
53	5	87840001-87880000	87760001-87800000	1.26667e-17	Aorta	rs992623;rs17422060;rs1659071;rs1644047;rs10063583;rs10071454;rs918429;rs7722396;5:87876335:G_GA	NA
53	5	87840001-87880000	87800001-87840000	2.10515e-09	Aorta	rs992623;rs17422060;rs1659071;rs1644047;rs10063583;rs10071454;rs918429;rs7722396;5:87876335:G_GA	NA
53	5	87840001-87880000	89560001-89600000	2.83706e-07	GM12878	rs992623;rs17422060;rs1659071;rs1644047;rs10063583;rs10071454;rs918429;rs7722396;5:87876335:G_GA	NA
53	5	87840001-87880000	89720001-89760000	1.31208e-08	GM12878	rs992623;rs17422060;rs1659071;rs1644047;rs10063583;rs10071454;rs918429;rs7722396;5:87876335:G_GA	NA
53	5	87840001-87880000	90040001-90080000	1.22379e-07	GM12878	rs992623;rs17422060;rs1659071;rs1644047;rs10063583;rs10071454;rs918429;rs7722396;5:87876335:G_GA	NA
53	5	87840001-87880000	87040001-87080000	9.56773e-17	GM12878	rs992623;rs17422060;rs1659071;rs1644047;rs10063583;rs10071454;rs918429;rs7722396;5:87876335:G_GA	NA
53	5	87840001-87880000	87200001-87240000	6.47704e-11	GM12878	rs992623;rs17422060;rs1659071;rs1644047;rs10063583;rs10071454;rs918429;rs7722396;5:87876335:G_GA	NA
53	5	87840001-87880000	87880001-87920000	1.61681e-97	hESC	rs992623;rs17422060;rs1659071;rs1644047;rs10063583;rs10071454;rs918429;rs7722396;5:87876335:G_GA	NA
53	5	87840001-87880000	87920001-87960000	6.97127e-44	hESC	rs992623;rs17422060;rs1659071;rs1644047;rs10063583;rs10071454;rs918429;rs7722396;5:87876335:G_GA	NA
53	5	87840001-87880000	87960001-88000000	1.45621e-40	hESC	rs992623;rs17422060;rs1659071;rs1644047;rs10063583;rs10071454;rs918429;rs7722396;5:87876335:G_GA	NA
53	5	87840001-87880000	88000001-88040000	1.61221e-09	hESC	rs992623;rs17422060;rs1659071;rs1644047;rs10063583;rs10071454;rs918429;rs7722396;5:87876335:G_GA	NA
53	5	87840001-87880000	88440001-88480000	9.73065e-07	hESC	rs992623;rs17422060;rs1659071;rs1644047;rs10063583;rs10071454;rs918429;rs7722396;5:87876335:G_GA	NA
53	5	87840001-87880000	89200001-89240000	9.4429e-07	hESC	rs992623;rs17422060;rs1659071;rs1644047;rs10063583;rs10071454;rs918429;rs7722396;5:87876335:G_GA	NA
53	5	87840001-87880000	89560001-89600000	1.64574e-09	hESC	rs992623;rs17422060;rs1659071;rs1644047;rs10063583;rs10071454;rs918429;rs7722396;5:87876335:G_GA	NA
53	5	87840001-87880000	89640001-89680000	8.0135e-19	hESC	rs992623;rs17422060;rs1659071;rs1644047;rs10063583;rs10071454;rs918429;rs7722396;5:87876335:G_GA	NA
53	5	87840001-87880000	89680001-89720000	3.24189e-07	hESC	rs992623;rs17422060;rs1659071;rs1644047;rs10063583;rs10071454;rs918429;rs7722396;5:87876335:G_GA	ENSG00000153140
53	5	87840001-87880000	89760001-89800000	1.39129e-07	hESC	rs992623;rs17422060;rs1659071;rs1644047;rs10063583;rs10071454;rs918429;rs7722396;5:87876335:G_GA	ENSG00000113356:ENSG00000176055
53	5	87840001-87880000	89840001-89880000	7.75814e-12	hESC	rs992623;rs17422060;rs1659071;rs1644047;rs10063583;rs10071454;rs918429;rs7722396;5:87876335:G_GA	NA
53	5	87840001-87880000	86320001-86360000	1.12809e-07	hESC	rs992623;rs17422060;rs1659071;rs1644047;rs10063583;rs10071454;rs918429;rs7722396;5:87876335:G_GA	NA
53	5	87840001-87880000	86400001-86440000	2.92581e-07	hESC	rs992623;rs17422060;rs1659071;rs1644047;rs10063583;rs10071454;rs918429;rs7722396;5:87876335:G_GA	NA
53	5	87840001-87880000	86520001-86560000	3.87729e-11	hESC	rs992623;rs17422060;rs1659071;rs1644047;rs10063583;rs10071454;rs918429;rs7722396;5:87876335:G_GA	ENSG00000233828
53	5	87840001-87880000	86640001-86680000	9.93922e-15	hESC	rs992623;rs17422060;rs1659071;rs1644047;rs10063583;rs10071454;rs918429;rs7722396;5:87876335:G_GA	NA
53	5	87840001-87880000	86680001-86720000	8.74985e-13	hESC	rs992623;rs17422060;rs1659071;rs1644047;rs10063583;rs10071454;rs918429;rs7722396;5:87876335:G_GA	ENSG00000134480
53	5	87840001-87880000	86720001-86760000	6.93748e-18	hESC	rs992623;rs17422060;rs1659071;rs1644047;rs10063583;rs10071454;rs918429;rs7722396;5:87876335:G_GA	NA
53	5	87840001-87880000	86760001-86800000	2.06477e-11	hESC	rs992623;rs17422060;rs1659071;rs1644047;rs10063583;rs10071454;rs918429;rs7722396;5:87876335:G_GA	NA
53	5	87840001-87880000	86800001-86840000	2.07724e-31	hESC	rs992623;rs17422060;rs1659071;rs1644047;rs10063583;rs10071454;rs918429;rs7722396;5:87876335:G_GA	NA
53	5	87840001-87880000	86840001-86880000	6.09244e-14	hESC	rs992623;rs17422060;rs1659071;rs1644047;rs10063583;rs10071454;rs918429;rs7722396;5:87876335:G_GA	NA
53	5	87840001-87880000	86880001-86920000	2.29378e-40	hESC	rs992623;rs17422060;rs1659071;rs1644047;rs10063583;rs10071454;rs918429;rs7722396;5:87876335:G_GA	NA
53	5	87840001-87880000	86920001-86960000	4.35804e-26	hESC	rs992623;rs17422060;rs1659071;rs1644047;rs10063583;rs10071454;rs918429;rs7722396;5:87876335:G_GA	NA
53	5	87840001-87880000	86960001-87000000	6.66302e-33	hESC	rs992623;rs17422060;rs1659071;rs1644047;rs10063583;rs10071454;rs918429;rs7722396;5:87876335:G_GA	NA
53	5	87840001-87880000	87000001-87040000	6.23503e-27	hESC	rs992623;rs17422060;rs1659071;rs1644047;rs10063583;rs10071454;rs918429;rs7722396;5:87876335:G_GA	NA
53	5	87840001-87880000	87040001-87080000	3.51267e-102	hESC	rs992623;rs17422060;rs1659071;rs1644047;rs10063583;rs10071454;rs918429;rs7722396;5:87876335:G_GA	NA
53	5	87840001-87880000	87080001-87120000	7.1358e-37	hESC	rs992623;rs17422060;rs1659071;rs1644047;rs10063583;rs10071454;rs918429;rs7722396;5:87876335:G_GA	NA
53	5	87840001-87880000	87120001-87160000	3.05567e-17	hESC	rs992623;rs17422060;rs1659071;rs1644047;rs10063583;rs10071454;rs918429;rs7722396;5:87876335:G_GA	NA
53	5	87840001-87880000	87160001-87200000	1.1376e-21	hESC	rs992623;rs17422060;rs1659071;rs1644047;rs10063583;rs10071454;rs918429;rs7722396;5:87876335:G_GA	NA
53	5	87840001-87880000	87200001-87240000	2.42732e-50	hESC	rs992623;rs17422060;rs1659071;rs1644047;rs10063583;rs10071454;rs918429;rs7722396;5:87876335:G_GA	NA
53	5	87840001-87880000	87240001-87280000	2.53857e-37	hESC	rs992623;rs17422060;rs1659071;rs1644047;rs10063583;rs10071454;rs918429;rs7722396;5:87876335:G_GA	NA
53	5	87840001-87880000	87360001-87400000	4.33313e-08	hESC	rs992623;rs17422060;rs1659071;rs1644047;rs10063583;rs10071454;rs918429;rs7722396;5:87876335:G_GA	NA
53	5	87840001-87880000	87400001-87440000	2.84632e-17	hESC	rs992623;rs17422060;rs1659071;rs1644047;rs10063583;rs10071454;rs918429;rs7722396;5:87876335:G_GA	NA
53	5	87840001-87880000	87440001-87480000	9.03977e-56	hESC	rs992623;rs17422060;rs1659071;rs1644047;rs10063583;rs10071454;rs918429;rs7722396;5:87876335:G_GA	NA
53	5	87840001-87880000	87480001-87520000	5.96715e-67	hESC	rs992623;rs17422060;rs1659071;rs1644047;rs10063583;rs10071454;rs918429;rs7722396;5:87876335:G_GA	NA
53	5	87840001-87880000	87520001-87560000	3.73098e-76	hESC	rs992623;rs17422060;rs1659071;rs1644047;rs10063583;rs10071454;rs918429;rs7722396;5:87876335:G_GA	NA
53	5	87840001-87880000	87560001-87600000	4.24308e-50	hESC	rs992623;rs17422060;rs1659071;rs1644047;rs10063583;rs10071454;rs918429;rs7722396;5:87876335:G_GA	ENSG00000164180
53	5	87840001-87880000	87600001-87640000	2.82677e-20	hESC	rs992623;rs17422060;rs1659071;rs1644047;rs10063583;rs10071454;rs918429;rs7722396;5:87876335:G_GA	NA
53	5	87840001-87880000	87680001-87720000	7.38163e-35	hESC	rs992623;rs17422060;rs1659071;rs1644047;rs10063583;rs10071454;rs918429;rs7722396;5:87876335:G_GA	NA
53	5	87840001-87880000	87720001-87760000	7.74509e-17	hESC	rs992623;rs17422060;rs1659071;rs1644047;rs10063583;rs10071454;rs918429;rs7722396;5:87876335:G_GA	NA
53	5	87840001-87880000	87760001-87800000	1.3709e-154	hESC	rs992623;rs17422060;rs1659071;rs1644047;rs10063583;rs10071454;rs918429;rs7722396;5:87876335:G_GA	NA
53	5	87840001-87880000	87800001-87840000	1.96041e-63	hESC	rs992623;rs17422060;rs1659071;rs1644047;rs10063583;rs10071454;rs918429;rs7722396;5:87876335:G_GA	NA
53	5	87840001-87880000	87760001-87800000	1.50878e-08	Hippocampus	rs992623;rs17422060;rs1659071;rs1644047;rs10063583;rs10071454;rs918429;rs7722396;5:87876335:G_GA	NA
53	5	87840001-87880000	87880001-87920000	2.81781e-08	IMR90	rs992623;rs17422060;rs1659071;rs1644047;rs10063583;rs10071454;rs918429;rs7722396;5:87876335:G_GA	NA
53	5	87840001-87880000	88360001-88400000	3.64501e-08	IMR90	rs992623;rs17422060;rs1659071;rs1644047;rs10063583;rs10071454;rs918429;rs7722396;5:87876335:G_GA	NA
53	5	87840001-87880000	88440001-88480000	2.34223e-07	IMR90	rs992623;rs17422060;rs1659071;rs1644047;rs10063583;rs10071454;rs918429;rs7722396;5:87876335:G_GA	NA
53	5	87840001-87880000	88840001-88880000	2.12002e-15	IMR90	rs992623;rs17422060;rs1659071;rs1644047;rs10063583;rs10071454;rs918429;rs7722396;5:87876335:G_GA	NA
53	5	87840001-87880000	89160001-89200000	2.74331e-08	IMR90	rs992623;rs17422060;rs1659071;rs1644047;rs10063583;rs10071454;rs918429;rs7722396;5:87876335:G_GA	NA
53	5	87840001-87880000	89200001-89240000	1.79192e-16	IMR90	rs992623;rs17422060;rs1659071;rs1644047;rs10063583;rs10071454;rs918429;rs7722396;5:87876335:G_GA	NA
53	5	87840001-87880000	89240001-89280000	3.10237e-08	IMR90	rs992623;rs17422060;rs1659071;rs1644047;rs10063583;rs10071454;rs918429;rs7722396;5:87876335:G_GA	NA
53	5	87840001-87880000	89440001-89480000	1.18684e-07	IMR90	rs992623;rs17422060;rs1659071;rs1644047;rs10063583;rs10071454;rs918429;rs7722396;5:87876335:G_GA	NA
53	5	87840001-87880000	89520001-89560000	8.28456e-07	IMR90	rs992623;rs17422060;rs1659071;rs1644047;rs10063583;rs10071454;rs918429;rs7722396;5:87876335:G_GA	NA
53	5	87840001-87880000	89560001-89600000	1.92207e-14	IMR90	rs992623;rs17422060;rs1659071;rs1644047;rs10063583;rs10071454;rs918429;rs7722396;5:87876335:G_GA	NA
53	5	87840001-87880000	89640001-89680000	5.32301e-17	IMR90	rs992623;rs17422060;rs1659071;rs1644047;rs10063583;rs10071454;rs918429;rs7722396;5:87876335:G_GA	NA
53	5	87840001-87880000	89680001-89720000	4.07895e-08	IMR90	rs992623;rs17422060;rs1659071;rs1644047;rs10063583;rs10071454;rs918429;rs7722396;5:87876335:G_GA	ENSG00000153140
53	5	87840001-87880000	89840001-89880000	1.4695e-20	IMR90	rs992623;rs17422060;rs1659071;rs1644047;rs10063583;rs10071454;rs918429;rs7722396;5:87876335:G_GA	NA
53	5	87840001-87880000	89880001-89920000	1.91276e-08	IMR90	rs992623;rs17422060;rs1659071;rs1644047;rs10063583;rs10071454;rs918429;rs7722396;5:87876335:G_GA	NA
53	5	87840001-87880000	85960001-86000000	7.24765e-07	IMR90	rs992623;rs17422060;rs1659071;rs1644047;rs10063583;rs10071454;rs918429;rs7722396;5:87876335:G_GA	NA
53	5	87840001-87880000	86120001-86160000	4.9944e-07	IMR90	rs992623;rs17422060;rs1659071;rs1644047;rs10063583;rs10071454;rs918429;rs7722396;5:87876335:G_GA	NA
53	5	87840001-87880000	86240001-86280000	3.35765e-07	IMR90	rs992623;rs17422060;rs1659071;rs1644047;rs10063583;rs10071454;rs918429;rs7722396;5:87876335:G_GA	NA
53	5	87840001-87880000	86800001-86840000	4.47476e-08	IMR90	rs992623;rs17422060;rs1659071;rs1644047;rs10063583;rs10071454;rs918429;rs7722396;5:87876335:G_GA	NA
53	5	87840001-87880000	86880001-86920000	8.23809e-22	IMR90	rs992623;rs17422060;rs1659071;rs1644047;rs10063583;rs10071454;rs918429;rs7722396;5:87876335:G_GA	NA
53	5	87840001-87880000	86920001-86960000	3.88343e-20	IMR90	rs992623;rs17422060;rs1659071;rs1644047;rs10063583;rs10071454;rs918429;rs7722396;5:87876335:G_GA	NA
53	5	87840001-87880000	86960001-87000000	2.43246e-12	IMR90	rs992623;rs17422060;rs1659071;rs1644047;rs10063583;rs10071454;rs918429;rs7722396;5:87876335:G_GA	NA
53	5	87840001-87880000	87000001-87040000	4.08333e-14	IMR90	rs992623;rs17422060;rs1659071;rs1644047;rs10063583;rs10071454;rs918429;rs7722396;5:87876335:G_GA	NA
53	5	87840001-87880000	87040001-87080000	5.95011e-49	IMR90	rs992623;rs17422060;rs1659071;rs1644047;rs10063583;rs10071454;rs918429;rs7722396;5:87876335:G_GA	NA
53	5	87840001-87880000	87080001-87120000	1.68488e-13	IMR90	rs992623;rs17422060;rs1659071;rs1644047;rs10063583;rs10071454;rs918429;rs7722396;5:87876335:G_GA	NA
53	5	87840001-87880000	87120001-87160000	6.41262e-11	IMR90	rs992623;rs17422060;rs1659071;rs1644047;rs10063583;rs10071454;rs918429;rs7722396;5:87876335:G_GA	NA
53	5	87840001-87880000	87160001-87200000	6.2178e-12	IMR90	rs992623;rs17422060;rs1659071;rs1644047;rs10063583;rs10071454;rs918429;rs7722396;5:87876335:G_GA	NA
53	5	87840001-87880000	87200001-87240000	2.16407e-15	IMR90	rs992623;rs17422060;rs1659071;rs1644047;rs10063583;rs10071454;rs918429;rs7722396;5:87876335:G_GA	NA
53	5	87840001-87880000	87240001-87280000	5.38399e-13	IMR90	rs992623;rs17422060;rs1659071;rs1644047;rs10063583;rs10071454;rs918429;rs7722396;5:87876335:G_GA	NA
53	5	87840001-87880000	87440001-87480000	8.012e-16	IMR90	rs992623;rs17422060;rs1659071;rs1644047;rs10063583;rs10071454;rs918429;rs7722396;5:87876335:G_GA	NA
53	5	87840001-87880000	87480001-87520000	2.19007e-12	IMR90	rs992623;rs17422060;rs1659071;rs1644047;rs10063583;rs10071454;rs918429;rs7722396;5:87876335:G_GA	NA
53	5	87840001-87880000	87760001-87800000	3.73341e-40	IMR90	rs992623;rs17422060;rs1659071;rs1644047;rs10063583;rs10071454;rs918429;rs7722396;5:87876335:G_GA	NA
53	5	87840001-87880000	87880001-87920000	4.73092e-26	Left_Ventricle	rs992623;rs17422060;rs1659071;rs1644047;rs10063583;rs10071454;rs918429;rs7722396;5:87876335:G_GA	NA
53	5	87840001-87880000	88840001-88880000	4.92349e-18	Left_Ventricle	rs992623;rs17422060;rs1659071;rs1644047;rs10063583;rs10071454;rs918429;rs7722396;5:87876335:G_GA	NA
53	5	87840001-87880000	88920001-88960000	1.41806e-11	Left_Ventricle	rs992623;rs17422060;rs1659071;rs1644047;rs10063583;rs10071454;rs918429;rs7722396;5:87876335:G_GA	NA
53	5	87840001-87880000	89480001-89520000	8.17854e-07	Left_Ventricle	rs992623;rs17422060;rs1659071;rs1644047;rs10063583;rs10071454;rs918429;rs7722396;5:87876335:G_GA	NA
53	5	87840001-87880000	89560001-89600000	3.36295e-07	Left_Ventricle	rs992623;rs17422060;rs1659071;rs1644047;rs10063583;rs10071454;rs918429;rs7722396;5:87876335:G_GA	NA
53	5	87840001-87880000	89640001-89680000	2.70864e-18	Left_Ventricle	rs992623;rs17422060;rs1659071;rs1644047;rs10063583;rs10071454;rs918429;rs7722396;5:87876335:G_GA	NA
53	5	87840001-87880000	89720001-89760000	3.17743e-11	Left_Ventricle	rs992623;rs17422060;rs1659071;rs1644047;rs10063583;rs10071454;rs918429;rs7722396;5:87876335:G_GA	NA
53	5	87840001-87880000	89800001-89840000	6.36218e-11	Left_Ventricle	rs992623;rs17422060;rs1659071;rs1644047;rs10063583;rs10071454;rs918429;rs7722396;5:87876335:G_GA	ENSG00000176018:ENSG00000164199
53	5	87840001-87880000	89840001-89880000	2.58702e-13	Left_Ventricle	rs992623;rs17422060;rs1659071;rs1644047;rs10063583;rs10071454;rs918429;rs7722396;5:87876335:G_GA	NA
53	5	87840001-87880000	89880001-89920000	4.40519e-20	Left_Ventricle	rs992623;rs17422060;rs1659071;rs1644047;rs10063583;rs10071454;rs918429;rs7722396;5:87876335:G_GA	NA
53	5	87840001-87880000	89920001-89960000	8.67712e-07	Left_Ventricle	rs992623;rs17422060;rs1659071;rs1644047;rs10063583;rs10071454;rs918429;rs7722396;5:87876335:G_GA	NA
53	5	87840001-87880000	90000001-90040000	5.07698e-07	Left_Ventricle	rs992623;rs17422060;rs1659071;rs1644047;rs10063583;rs10071454;rs918429;rs7722396;5:87876335:G_GA	NA
53	5	87840001-87880000	90040001-90080000	4.23275e-09	Left_Ventricle	rs992623;rs17422060;rs1659071;rs1644047;rs10063583;rs10071454;rs918429;rs7722396;5:87876335:G_GA	NA
53	5	87840001-87880000	86800001-86840000	1.78516e-13	Left_Ventricle	rs992623;rs17422060;rs1659071;rs1644047;rs10063583;rs10071454;rs918429;rs7722396;5:87876335:G_GA	NA
53	5	87840001-87880000	86920001-86960000	6.38633e-12	Left_Ventricle	rs992623;rs17422060;rs1659071;rs1644047;rs10063583;rs10071454;rs918429;rs7722396;5:87876335:G_GA	NA
53	5	87840001-87880000	86960001-87000000	2.53991e-10	Left_Ventricle	rs992623;rs17422060;rs1659071;rs1644047;rs10063583;rs10071454;rs918429;rs7722396;5:87876335:G_GA	NA
53	5	87840001-87880000	87000001-87040000	1.7322e-12	Left_Ventricle	rs992623;rs17422060;rs1659071;rs1644047;rs10063583;rs10071454;rs918429;rs7722396;5:87876335:G_GA	NA
53	5	87840001-87880000	87040001-87080000	7.16269e-28	Left_Ventricle	rs992623;rs17422060;rs1659071;rs1644047;rs10063583;rs10071454;rs918429;rs7722396;5:87876335:G_GA	NA
53	5	87840001-87880000	87080001-87120000	2.57796e-21	Left_Ventricle	rs992623;rs17422060;rs1659071;rs1644047;rs10063583;rs10071454;rs918429;rs7722396;5:87876335:G_GA	NA
53	5	87840001-87880000	87160001-87200000	1.21733e-07	Left_Ventricle	rs992623;rs17422060;rs1659071;rs1644047;rs10063583;rs10071454;rs918429;rs7722396;5:87876335:G_GA	NA
53	5	87840001-87880000	87200001-87240000	4.15137e-23	Left_Ventricle	rs992623;rs17422060;rs1659071;rs1644047;rs10063583;rs10071454;rs918429;rs7722396;5:87876335:G_GA	NA
53	5	87840001-87880000	87240001-87280000	8.56678e-22	Left_Ventricle	rs992623;rs17422060;rs1659071;rs1644047;rs10063583;rs10071454;rs918429;rs7722396;5:87876335:G_GA	NA
53	5	87840001-87880000	87280001-87320000	9.08223e-08	Left_Ventricle	rs992623;rs17422060;rs1659071;rs1644047;rs10063583;rs10071454;rs918429;rs7722396;5:87876335:G_GA	NA
53	5	87840001-87880000	87400001-87440000	2.54461e-07	Left_Ventricle	rs992623;rs17422060;rs1659071;rs1644047;rs10063583;rs10071454;rs918429;rs7722396;5:87876335:G_GA	NA
53	5	87840001-87880000	87440001-87480000	1.01216e-16	Left_Ventricle	rs992623;rs17422060;rs1659071;rs1644047;rs10063583;rs10071454;rs918429;rs7722396;5:87876335:G_GA	NA
53	5	87840001-87880000	87520001-87560000	4.27047e-09	Left_Ventricle	rs992623;rs17422060;rs1659071;rs1644047;rs10063583;rs10071454;rs918429;rs7722396;5:87876335:G_GA	NA
53	5	87840001-87880000	87560001-87600000	9.70051e-14	Left_Ventricle	rs992623;rs17422060;rs1659071;rs1644047;rs10063583;rs10071454;rs918429;rs7722396;5:87876335:G_GA	ENSG00000164180
53	5	87840001-87880000	87680001-87720000	1.17296e-08	Left_Ventricle	rs992623;rs17422060;rs1659071;rs1644047;rs10063583;rs10071454;rs918429;rs7722396;5:87876335:G_GA	NA
53	5	87840001-87880000	87760001-87800000	2.97029e-43	Left_Ventricle	rs992623;rs17422060;rs1659071;rs1644047;rs10063583;rs10071454;rs918429;rs7722396;5:87876335:G_GA	NA
53	5	87840001-87880000	87800001-87840000	4.79644e-09	Left_Ventricle	rs992623;rs17422060;rs1659071;rs1644047;rs10063583;rs10071454;rs918429;rs7722396;5:87876335:G_GA	NA
53	5	87840001-87880000	87880001-87920000	6.0496e-19	Liver	rs992623;rs17422060;rs1659071;rs1644047;rs10063583;rs10071454;rs918429;rs7722396;5:87876335:G_GA	NA
53	5	87840001-87880000	86920001-86960000	1.38186e-08	Liver	rs992623;rs17422060;rs1659071;rs1644047;rs10063583;rs10071454;rs918429;rs7722396;5:87876335:G_GA	NA
53	5	87840001-87880000	87000001-87040000	8.16307e-08	Liver	rs992623;rs17422060;rs1659071;rs1644047;rs10063583;rs10071454;rs918429;rs7722396;5:87876335:G_GA	NA
53	5	87840001-87880000	87040001-87080000	1.8013e-35	Liver	rs992623;rs17422060;rs1659071;rs1644047;rs10063583;rs10071454;rs918429;rs7722396;5:87876335:G_GA	NA
53	5	87840001-87880000	87080001-87120000	7.32103e-08	Liver	rs992623;rs17422060;rs1659071;rs1644047;rs10063583;rs10071454;rs918429;rs7722396;5:87876335:G_GA	NA
53	5	87840001-87880000	87160001-87200000	1.05585e-07	Liver	rs992623;rs17422060;rs1659071;rs1644047;rs10063583;rs10071454;rs918429;rs7722396;5:87876335:G_GA	NA
53	5	87840001-87880000	87200001-87240000	2.74573e-11	Liver	rs992623;rs17422060;rs1659071;rs1644047;rs10063583;rs10071454;rs918429;rs7722396;5:87876335:G_GA	NA
53	5	87840001-87880000	87440001-87480000	4.80227e-08	Liver	rs992623;rs17422060;rs1659071;rs1644047;rs10063583;rs10071454;rs918429;rs7722396;5:87876335:G_GA	NA
53	5	87840001-87880000	87480001-87520000	5.49753e-09	Liver	rs992623;rs17422060;rs1659071;rs1644047;rs10063583;rs10071454;rs918429;rs7722396;5:87876335:G_GA	NA
53	5	87840001-87880000	87560001-87600000	1.05585e-07	Liver	rs992623;rs17422060;rs1659071;rs1644047;rs10063583;rs10071454;rs918429;rs7722396;5:87876335:G_GA	ENSG00000164180
53	5	87840001-87880000	87760001-87800000	4.95572e-21	Liver	rs992623;rs17422060;rs1659071;rs1644047;rs10063583;rs10071454;rs918429;rs7722396;5:87876335:G_GA	NA
53	5	87840001-87880000	87880001-87920000	4.77568e-51	Mesenchymal_Stem_Cell	rs992623;rs17422060;rs1659071;rs1644047;rs10063583;rs10071454;rs918429;rs7722396;5:87876335:G_GA	NA
53	5	87840001-87880000	87920001-87960000	4.62735e-09	Mesenchymal_Stem_Cell	rs992623;rs17422060;rs1659071;rs1644047;rs10063583;rs10071454;rs918429;rs7722396;5:87876335:G_GA	NA
53	5	87840001-87880000	89120001-89160000	3.88856e-07	Mesenchymal_Stem_Cell	rs992623;rs17422060;rs1659071;rs1644047;rs10063583;rs10071454;rs918429;rs7722396;5:87876335:G_GA	NA
53	5	87840001-87880000	89200001-89240000	1.03097e-07	Mesenchymal_Stem_Cell	rs992623;rs17422060;rs1659071;rs1644047;rs10063583;rs10071454;rs918429;rs7722396;5:87876335:G_GA	NA
53	5	87840001-87880000	89240001-89280000	2.01847e-16	Mesenchymal_Stem_Cell	rs992623;rs17422060;rs1659071;rs1644047;rs10063583;rs10071454;rs918429;rs7722396;5:87876335:G_GA	NA
53	5	87840001-87880000	89520001-89560000	3.68746e-14	Mesenchymal_Stem_Cell	rs992623;rs17422060;rs1659071;rs1644047;rs10063583;rs10071454;rs918429;rs7722396;5:87876335:G_GA	NA
53	5	87840001-87880000	89560001-89600000	8.66736e-21	Mesenchymal_Stem_Cell	rs992623;rs17422060;rs1659071;rs1644047;rs10063583;rs10071454;rs918429;rs7722396;5:87876335:G_GA	NA
53	5	87840001-87880000	89600001-89640000	8.23761e-08	Mesenchymal_Stem_Cell	rs992623;rs17422060;rs1659071;rs1644047;rs10063583;rs10071454;rs918429;rs7722396;5:87876335:G_GA	NA
53	5	87840001-87880000	89640001-89680000	1.89415e-47	Mesenchymal_Stem_Cell	rs992623;rs17422060;rs1659071;rs1644047;rs10063583;rs10071454;rs918429;rs7722396;5:87876335:G_GA	NA
53	5	87840001-87880000	89680001-89720000	2.89738e-28	Mesenchymal_Stem_Cell	rs992623;rs17422060;rs1659071;rs1644047;rs10063583;rs10071454;rs918429;rs7722396;5:87876335:G_GA	ENSG00000153140
53	5	87840001-87880000	89760001-89800000	4.4954e-11	Mesenchymal_Stem_Cell	rs992623;rs17422060;rs1659071;rs1644047;rs10063583;rs10071454;rs918429;rs7722396;5:87876335:G_GA	ENSG00000113356:ENSG00000176055
53	5	87840001-87880000	89800001-89840000	6.05959e-12	Mesenchymal_Stem_Cell	rs992623;rs17422060;rs1659071;rs1644047;rs10063583;rs10071454;rs918429;rs7722396;5:87876335:G_GA	ENSG00000176018:ENSG00000164199
53	5	87840001-87880000	89840001-89880000	4.58527e-33	Mesenchymal_Stem_Cell	rs992623;rs17422060;rs1659071;rs1644047;rs10063583;rs10071454;rs918429;rs7722396;5:87876335:G_GA	NA
53	5	87840001-87880000	89880001-89920000	3.69291e-18	Mesenchymal_Stem_Cell	rs992623;rs17422060;rs1659071;rs1644047;rs10063583;rs10071454;rs918429;rs7722396;5:87876335:G_GA	NA
53	5	87840001-87880000	89920001-89960000	1.42994e-10	Mesenchymal_Stem_Cell	rs992623;rs17422060;rs1659071;rs1644047;rs10063583;rs10071454;rs918429;rs7722396;5:87876335:G_GA	NA
53	5	87840001-87880000	90000001-90040000	5.0574e-14	Mesenchymal_Stem_Cell	rs992623;rs17422060;rs1659071;rs1644047;rs10063583;rs10071454;rs918429;rs7722396;5:87876335:G_GA	NA
53	5	87840001-87880000	90040001-90080000	1.11238e-13	Mesenchymal_Stem_Cell	rs992623;rs17422060;rs1659071;rs1644047;rs10063583;rs10071454;rs918429;rs7722396;5:87876335:G_GA	NA
53	5	87840001-87880000	86120001-86160000	7.51858e-11	Mesenchymal_Stem_Cell	rs992623;rs17422060;rs1659071;rs1644047;rs10063583;rs10071454;rs918429;rs7722396;5:87876335:G_GA	NA
53	5	87840001-87880000	86400001-86440000	2.04787e-07	Mesenchymal_Stem_Cell	rs992623;rs17422060;rs1659071;rs1644047;rs10063583;rs10071454;rs918429;rs7722396;5:87876335:G_GA	NA
53	5	87840001-87880000	86760001-86800000	9.57694e-08	Mesenchymal_Stem_Cell	rs992623;rs17422060;rs1659071;rs1644047;rs10063583;rs10071454;rs918429;rs7722396;5:87876335:G_GA	NA
53	5	87840001-87880000	86800001-86840000	9.01272e-30	Mesenchymal_Stem_Cell	rs992623;rs17422060;rs1659071;rs1644047;rs10063583;rs10071454;rs918429;rs7722396;5:87876335:G_GA	NA
53	5	87840001-87880000	86840001-86880000	1.21386e-18	Mesenchymal_Stem_Cell	rs992623;rs17422060;rs1659071;rs1644047;rs10063583;rs10071454;rs918429;rs7722396;5:87876335:G_GA	NA
53	5	87840001-87880000	86880001-86920000	1.01703e-32	Mesenchymal_Stem_Cell	rs992623;rs17422060;rs1659071;rs1644047;rs10063583;rs10071454;rs918429;rs7722396;5:87876335:G_GA	NA
53	5	87840001-87880000	86920001-86960000	6.81259e-36	Mesenchymal_Stem_Cell	rs992623;rs17422060;rs1659071;rs1644047;rs10063583;rs10071454;rs918429;rs7722396;5:87876335:G_GA	NA
53	5	87840001-87880000	86960001-87000000	5.149e-46	Mesenchymal_Stem_Cell	rs992623;rs17422060;rs1659071;rs1644047;rs10063583;rs10071454;rs918429;rs7722396;5:87876335:G_GA	NA
53	5	87840001-87880000	87000001-87040000	3.3828e-40	Mesenchymal_Stem_Cell	rs992623;rs17422060;rs1659071;rs1644047;rs10063583;rs10071454;rs918429;rs7722396;5:87876335:G_GA	NA
53	5	87840001-87880000	87040001-87080000	1.48228e-131	Mesenchymal_Stem_Cell	rs992623;rs17422060;rs1659071;rs1644047;rs10063583;rs10071454;rs918429;rs7722396;5:87876335:G_GA	NA
53	5	87840001-87880000	87080001-87120000	1.90648e-29	Mesenchymal_Stem_Cell	rs992623;rs17422060;rs1659071;rs1644047;rs10063583;rs10071454;rs918429;rs7722396;5:87876335:G_GA	NA
53	5	87840001-87880000	87120001-87160000	5.00145e-23	Mesenchymal_Stem_Cell	rs992623;rs17422060;rs1659071;rs1644047;rs10063583;rs10071454;rs918429;rs7722396;5:87876335:G_GA	NA
53	5	87840001-87880000	87160001-87200000	1.83822e-24	Mesenchymal_Stem_Cell	rs992623;rs17422060;rs1659071;rs1644047;rs10063583;rs10071454;rs918429;rs7722396;5:87876335:G_GA	NA
53	5	87840001-87880000	87200001-87240000	5.27254e-59	Mesenchymal_Stem_Cell	rs992623;rs17422060;rs1659071;rs1644047;rs10063583;rs10071454;rs918429;rs7722396;5:87876335:G_GA	NA
53	5	87840001-87880000	87240001-87280000	1.80212e-36	Mesenchymal_Stem_Cell	rs992623;rs17422060;rs1659071;rs1644047;rs10063583;rs10071454;rs918429;rs7722396;5:87876335:G_GA	NA
53	5	87840001-87880000	87360001-87400000	5.39028e-10	Mesenchymal_Stem_Cell	rs992623;rs17422060;rs1659071;rs1644047;rs10063583;rs10071454;rs918429;rs7722396;5:87876335:G_GA	NA
53	5	87840001-87880000	87400001-87440000	2.52077e-17	Mesenchymal_Stem_Cell	rs992623;rs17422060;rs1659071;rs1644047;rs10063583;rs10071454;rs918429;rs7722396;5:87876335:G_GA	NA
53	5	87840001-87880000	87440001-87480000	2.41608e-30	Mesenchymal_Stem_Cell	rs992623;rs17422060;rs1659071;rs1644047;rs10063583;rs10071454;rs918429;rs7722396;5:87876335:G_GA	NA
53	5	87840001-87880000	87480001-87520000	3.90972e-20	Mesenchymal_Stem_Cell	rs992623;rs17422060;rs1659071;rs1644047;rs10063583;rs10071454;rs918429;rs7722396;5:87876335:G_GA	NA
53	5	87840001-87880000	87520001-87560000	4.57724e-27	Mesenchymal_Stem_Cell	rs992623;rs17422060;rs1659071;rs1644047;rs10063583;rs10071454;rs918429;rs7722396;5:87876335:G_GA	NA
53	5	87840001-87880000	87560001-87600000	9.4149e-17	Mesenchymal_Stem_Cell	rs992623;rs17422060;rs1659071;rs1644047;rs10063583;rs10071454;rs918429;rs7722396;5:87876335:G_GA	ENSG00000164180
53	5	87840001-87880000	87600001-87640000	1.00386e-09	Mesenchymal_Stem_Cell	rs992623;rs17422060;rs1659071;rs1644047;rs10063583;rs10071454;rs918429;rs7722396;5:87876335:G_GA	NA
53	5	87840001-87880000	87680001-87720000	4.00149e-25	Mesenchymal_Stem_Cell	rs992623;rs17422060;rs1659071;rs1644047;rs10063583;rs10071454;rs918429;rs7722396;5:87876335:G_GA	NA
53	5	87840001-87880000	87760001-87800000	8.82752e-155	Mesenchymal_Stem_Cell	rs992623;rs17422060;rs1659071;rs1644047;rs10063583;rs10071454;rs918429;rs7722396;5:87876335:G_GA	NA
53	5	87840001-87880000	87800001-87840000	1.0911e-28	Mesenchymal_Stem_Cell	rs992623;rs17422060;rs1659071;rs1644047;rs10063583;rs10071454;rs918429;rs7722396;5:87876335:G_GA	NA
53	5	87840001-87880000	87880001-87920000	6.38882e-86	Mesendoderm	rs992623;rs17422060;rs1659071;rs1644047;rs10063583;rs10071454;rs918429;rs7722396;5:87876335:G_GA	NA
53	5	87840001-87880000	87920001-87960000	3.5528e-35	Mesendoderm	rs992623;rs17422060;rs1659071;rs1644047;rs10063583;rs10071454;rs918429;rs7722396;5:87876335:G_GA	NA
53	5	87840001-87880000	87960001-88000000	3.06556e-12	Mesendoderm	rs992623;rs17422060;rs1659071;rs1644047;rs10063583;rs10071454;rs918429;rs7722396;5:87876335:G_GA	NA
53	5	87840001-87880000	88360001-88400000	9.37161e-07	Mesendoderm	rs992623;rs17422060;rs1659071;rs1644047;rs10063583;rs10071454;rs918429;rs7722396;5:87876335:G_GA	NA
53	5	87840001-87880000	89240001-89280000	1.31684e-10	Mesendoderm	rs992623;rs17422060;rs1659071;rs1644047;rs10063583;rs10071454;rs918429;rs7722396;5:87876335:G_GA	NA
53	5	87840001-87880000	89280001-89320000	2.12831e-07	Mesendoderm	rs992623;rs17422060;rs1659071;rs1644047;rs10063583;rs10071454;rs918429;rs7722396;5:87876335:G_GA	NA
53	5	87840001-87880000	89520001-89560000	4.74958e-09	Mesendoderm	rs992623;rs17422060;rs1659071;rs1644047;rs10063583;rs10071454;rs918429;rs7722396;5:87876335:G_GA	NA
53	5	87840001-87880000	89560001-89600000	6.97263e-09	Mesendoderm	rs992623;rs17422060;rs1659071;rs1644047;rs10063583;rs10071454;rs918429;rs7722396;5:87876335:G_GA	NA
53	5	87840001-87880000	89640001-89680000	5.19533e-13	Mesendoderm	rs992623;rs17422060;rs1659071;rs1644047;rs10063583;rs10071454;rs918429;rs7722396;5:87876335:G_GA	NA
53	5	87840001-87880000	89840001-89880000	3.56864e-10	Mesendoderm	rs992623;rs17422060;rs1659071;rs1644047;rs10063583;rs10071454;rs918429;rs7722396;5:87876335:G_GA	NA
53	5	87840001-87880000	86440001-86480000	9.04438e-08	Mesendoderm	rs992623;rs17422060;rs1659071;rs1644047;rs10063583;rs10071454;rs918429;rs7722396;5:87876335:G_GA	NA
53	5	87840001-87880000	86560001-86600000	6.10124e-07	Mesendoderm	rs992623;rs17422060;rs1659071;rs1644047;rs10063583;rs10071454;rs918429;rs7722396;5:87876335:G_GA	ENSG00000145715
53	5	87840001-87880000	86640001-86680000	1.27221e-12	Mesendoderm	rs992623;rs17422060;rs1659071;rs1644047;rs10063583;rs10071454;rs918429;rs7722396;5:87876335:G_GA	NA
53	5	87840001-87880000	86680001-86720000	1.2429e-14	Mesendoderm	rs992623;rs17422060;rs1659071;rs1644047;rs10063583;rs10071454;rs918429;rs7722396;5:87876335:G_GA	ENSG00000134480
53	5	87840001-87880000	86720001-86760000	1.66329e-09	Mesendoderm	rs992623;rs17422060;rs1659071;rs1644047;rs10063583;rs10071454;rs918429;rs7722396;5:87876335:G_GA	NA
53	5	87840001-87880000	86760001-86800000	5.65173e-14	Mesendoderm	rs992623;rs17422060;rs1659071;rs1644047;rs10063583;rs10071454;rs918429;rs7722396;5:87876335:G_GA	NA
53	5	87840001-87880000	86800001-86840000	2.52222e-30	Mesendoderm	rs992623;rs17422060;rs1659071;rs1644047;rs10063583;rs10071454;rs918429;rs7722396;5:87876335:G_GA	NA
53	5	87840001-87880000	86840001-86880000	5.13022e-15	Mesendoderm	rs992623;rs17422060;rs1659071;rs1644047;rs10063583;rs10071454;rs918429;rs7722396;5:87876335:G_GA	NA
53	5	87840001-87880000	86880001-86920000	4.87216e-32	Mesendoderm	rs992623;rs17422060;rs1659071;rs1644047;rs10063583;rs10071454;rs918429;rs7722396;5:87876335:G_GA	NA
53	5	87840001-87880000	86920001-86960000	3.60888e-27	Mesendoderm	rs992623;rs17422060;rs1659071;rs1644047;rs10063583;rs10071454;rs918429;rs7722396;5:87876335:G_GA	NA
53	5	87840001-87880000	86960001-87000000	5.77116e-31	Mesendoderm	rs992623;rs17422060;rs1659071;rs1644047;rs10063583;rs10071454;rs918429;rs7722396;5:87876335:G_GA	NA
53	5	87840001-87880000	87000001-87040000	3.36467e-31	Mesendoderm	rs992623;rs17422060;rs1659071;rs1644047;rs10063583;rs10071454;rs918429;rs7722396;5:87876335:G_GA	NA
53	5	87840001-87880000	87040001-87080000	1.38007e-94	Mesendoderm	rs992623;rs17422060;rs1659071;rs1644047;rs10063583;rs10071454;rs918429;rs7722396;5:87876335:G_GA	NA
53	5	87840001-87880000	87080001-87120000	1.53308e-33	Mesendoderm	rs992623;rs17422060;rs1659071;rs1644047;rs10063583;rs10071454;rs918429;rs7722396;5:87876335:G_GA	NA
53	5	87840001-87880000	87120001-87160000	1.13939e-13	Mesendoderm	rs992623;rs17422060;rs1659071;rs1644047;rs10063583;rs10071454;rs918429;rs7722396;5:87876335:G_GA	NA
53	5	87840001-87880000	87160001-87200000	5.1691e-28	Mesendoderm	rs992623;rs17422060;rs1659071;rs1644047;rs10063583;rs10071454;rs918429;rs7722396;5:87876335:G_GA	NA
53	5	87840001-87880000	87200001-87240000	1.38943e-44	Mesendoderm	rs992623;rs17422060;rs1659071;rs1644047;rs10063583;rs10071454;rs918429;rs7722396;5:87876335:G_GA	NA
53	5	87840001-87880000	87240001-87280000	9.27608e-29	Mesendoderm	rs992623;rs17422060;rs1659071;rs1644047;rs10063583;rs10071454;rs918429;rs7722396;5:87876335:G_GA	NA
53	5	87840001-87880000	87400001-87440000	5.10469e-21	Mesendoderm	rs992623;rs17422060;rs1659071;rs1644047;rs10063583;rs10071454;rs918429;rs7722396;5:87876335:G_GA	NA
53	5	87840001-87880000	87440001-87480000	2.62327e-60	Mesendoderm	rs992623;rs17422060;rs1659071;rs1644047;rs10063583;rs10071454;rs918429;rs7722396;5:87876335:G_GA	NA
53	5	87840001-87880000	87480001-87520000	2.56363e-62	Mesendoderm	rs992623;rs17422060;rs1659071;rs1644047;rs10063583;rs10071454;rs918429;rs7722396;5:87876335:G_GA	NA
53	5	87840001-87880000	87520001-87560000	4.97753e-64	Mesendoderm	rs992623;rs17422060;rs1659071;rs1644047;rs10063583;rs10071454;rs918429;rs7722396;5:87876335:G_GA	NA
53	5	87840001-87880000	87560001-87600000	6.62138e-63	Mesendoderm	rs992623;rs17422060;rs1659071;rs1644047;rs10063583;rs10071454;rs918429;rs7722396;5:87876335:G_GA	ENSG00000164180
53	5	87840001-87880000	87600001-87640000	5.8279e-22	Mesendoderm	rs992623;rs17422060;rs1659071;rs1644047;rs10063583;rs10071454;rs918429;rs7722396;5:87876335:G_GA	NA
53	5	87840001-87880000	87680001-87720000	6.56513e-49	Mesendoderm	rs992623;rs17422060;rs1659071;rs1644047;rs10063583;rs10071454;rs918429;rs7722396;5:87876335:G_GA	NA
53	5	87840001-87880000	87760001-87800000	3.96545e-168	Mesendoderm	rs992623;rs17422060;rs1659071;rs1644047;rs10063583;rs10071454;rs918429;rs7722396;5:87876335:G_GA	NA
53	5	87840001-87880000	87800001-87840000	7.38173e-48	Mesendoderm	rs992623;rs17422060;rs1659071;rs1644047;rs10063583;rs10071454;rs918429;rs7722396;5:87876335:G_GA	NA
53	5	87840001-87880000	87880001-87920000	1.34997e-11	Neural_Progenitor_Cell	rs992623;rs17422060;rs1659071;rs1644047;rs10063583;rs10071454;rs918429;rs7722396;5:87876335:G_GA	NA
53	5	87840001-87880000	87920001-87960000	2.64382e-08	Neural_Progenitor_Cell	rs992623;rs17422060;rs1659071;rs1644047;rs10063583;rs10071454;rs918429;rs7722396;5:87876335:G_GA	NA
53	5	87840001-87880000	87960001-88000000	3.20696e-10	Neural_Progenitor_Cell	rs992623;rs17422060;rs1659071;rs1644047;rs10063583;rs10071454;rs918429;rs7722396;5:87876335:G_GA	NA
53	5	87840001-87880000	87040001-87080000	7.98777e-15	Neural_Progenitor_Cell	rs992623;rs17422060;rs1659071;rs1644047;rs10063583;rs10071454;rs918429;rs7722396;5:87876335:G_GA	NA
53	5	87840001-87880000	87160001-87200000	8.40216e-08	Neural_Progenitor_Cell	rs992623;rs17422060;rs1659071;rs1644047;rs10063583;rs10071454;rs918429;rs7722396;5:87876335:G_GA	NA
53	5	87840001-87880000	87200001-87240000	8.81328e-08	Neural_Progenitor_Cell	rs992623;rs17422060;rs1659071;rs1644047;rs10063583;rs10071454;rs918429;rs7722396;5:87876335:G_GA	NA
53	5	87840001-87880000	87440001-87480000	6.41988e-15	Neural_Progenitor_Cell	rs992623;rs17422060;rs1659071;rs1644047;rs10063583;rs10071454;rs918429;rs7722396;5:87876335:G_GA	NA
53	5	87840001-87880000	87480001-87520000	9.09974e-10	Neural_Progenitor_Cell	rs992623;rs17422060;rs1659071;rs1644047;rs10063583;rs10071454;rs918429;rs7722396;5:87876335:G_GA	NA
53	5	87840001-87880000	87520001-87560000	5.98828e-17	Neural_Progenitor_Cell	rs992623;rs17422060;rs1659071;rs1644047;rs10063583;rs10071454;rs918429;rs7722396;5:87876335:G_GA	NA
53	5	87840001-87880000	87560001-87600000	3.76059e-15	Neural_Progenitor_Cell	rs992623;rs17422060;rs1659071;rs1644047;rs10063583;rs10071454;rs918429;rs7722396;5:87876335:G_GA	ENSG00000164180
53	5	87840001-87880000	87680001-87720000	6.16945e-10	Neural_Progenitor_Cell	rs992623;rs17422060;rs1659071;rs1644047;rs10063583;rs10071454;rs918429;rs7722396;5:87876335:G_GA	NA
53	5	87840001-87880000	87760001-87800000	1.73458e-30	Neural_Progenitor_Cell	rs992623;rs17422060;rs1659071;rs1644047;rs10063583;rs10071454;rs918429;rs7722396;5:87876335:G_GA	NA
53	5	87840001-87880000	87800001-87840000	1.88064e-09	Neural_Progenitor_Cell	rs992623;rs17422060;rs1659071;rs1644047;rs10063583;rs10071454;rs918429;rs7722396;5:87876335:G_GA	NA
53	5	87840001-87880000	86960001-87000000	5.17969e-12	Right_Ventricle	rs992623;rs17422060;rs1659071;rs1644047;rs10063583;rs10071454;rs918429;rs7722396;5:87876335:G_GA	NA
53	5	87840001-87880000	87040001-87080000	3.33959e-07	Right_Ventricle	rs992623;rs17422060;rs1659071;rs1644047;rs10063583;rs10071454;rs918429;rs7722396;5:87876335:G_GA	NA
53	5	87840001-87880000	87200001-87240000	5.44385e-07	Right_Ventricle	rs992623;rs17422060;rs1659071;rs1644047;rs10063583;rs10071454;rs918429;rs7722396;5:87876335:G_GA	NA
53	5	87840001-87880000	87760001-87800000	8.02133e-10	Right_Ventricle	rs992623;rs17422060;rs1659071;rs1644047;rs10063583;rs10071454;rs918429;rs7722396;5:87876335:G_GA	NA
53	5	87840001-87880000	87880001-87920000	2.56684e-16	Trophoblast-like_Cell	rs992623;rs17422060;rs1659071;rs1644047;rs10063583;rs10071454;rs918429;rs7722396;5:87876335:G_GA	NA
53	5	87840001-87880000	89640001-89680000	1.92139e-10	Trophoblast-like_Cell	rs992623;rs17422060;rs1659071;rs1644047;rs10063583;rs10071454;rs918429;rs7722396;5:87876335:G_GA	NA
53	5	87840001-87880000	89840001-89880000	2.79183e-07	Trophoblast-like_Cell	rs992623;rs17422060;rs1659071;rs1644047;rs10063583;rs10071454;rs918429;rs7722396;5:87876335:G_GA	NA
53	5	87840001-87880000	86880001-86920000	3.79765e-07	Trophoblast-like_Cell	rs992623;rs17422060;rs1659071;rs1644047;rs10063583;rs10071454;rs918429;rs7722396;5:87876335:G_GA	NA
53	5	87840001-87880000	86920001-86960000	5.1452e-17	Trophoblast-like_Cell	rs992623;rs17422060;rs1659071;rs1644047;rs10063583;rs10071454;rs918429;rs7722396;5:87876335:G_GA	NA
53	5	87840001-87880000	86960001-87000000	5.00592e-10	Trophoblast-like_Cell	rs992623;rs17422060;rs1659071;rs1644047;rs10063583;rs10071454;rs918429;rs7722396;5:87876335:G_GA	NA
53	5	87840001-87880000	87000001-87040000	2.62713e-15	Trophoblast-like_Cell	rs992623;rs17422060;rs1659071;rs1644047;rs10063583;rs10071454;rs918429;rs7722396;5:87876335:G_GA	NA
53	5	87840001-87880000	87040001-87080000	3.71135e-34	Trophoblast-like_Cell	rs992623;rs17422060;rs1659071;rs1644047;rs10063583;rs10071454;rs918429;rs7722396;5:87876335:G_GA	NA
53	5	87840001-87880000	87080001-87120000	2.06819e-09	Trophoblast-like_Cell	rs992623;rs17422060;rs1659071;rs1644047;rs10063583;rs10071454;rs918429;rs7722396;5:87876335:G_GA	NA
53	5	87840001-87880000	87160001-87200000	7.51204e-09	Trophoblast-like_Cell	rs992623;rs17422060;rs1659071;rs1644047;rs10063583;rs10071454;rs918429;rs7722396;5:87876335:G_GA	NA
53	5	87840001-87880000	87200001-87240000	1.00538e-13	Trophoblast-like_Cell	rs992623;rs17422060;rs1659071;rs1644047;rs10063583;rs10071454;rs918429;rs7722396;5:87876335:G_GA	NA
53	5	87840001-87880000	87440001-87480000	5.15818e-13	Trophoblast-like_Cell	rs992623;rs17422060;rs1659071;rs1644047;rs10063583;rs10071454;rs918429;rs7722396;5:87876335:G_GA	NA
53	5	87840001-87880000	87680001-87720000	2.6665e-08	Trophoblast-like_Cell	rs992623;rs17422060;rs1659071;rs1644047;rs10063583;rs10071454;rs918429;rs7722396;5:87876335:G_GA	NA
53	5	87840001-87880000	87760001-87800000	1.22874e-38	Trophoblast-like_Cell	rs992623;rs17422060;rs1659071;rs1644047;rs10063583;rs10071454;rs918429;rs7722396;5:87876335:G_GA	NA
53	5	87880001-87920000	89640001-89680000	1.40505e-07	Aorta	rs7721028;5:87882179:A_G;rs62369151;5:87883838:C_G;5:87896330:C_T;rs324886;rs324885;rs6859545;rs6859947;rs6452797;rs324887;rs192015;rs324888;rs184453;rs226489;rs324890;rs1644039;rs1644040;5:87910530:C_CAG;rs2431395;5:87912634:A_AAAT;rs324895;rs324896;5:87914467:A_C;rs10462334;rs324900	NA
53	5	87880001-87920000	89840001-89880000	5.38088e-12	Aorta	rs7721028;5:87882179:A_G;rs62369151;5:87883838:C_G;5:87896330:C_T;rs324886;rs324885;rs6859545;rs6859947;rs6452797;rs324887;rs192015;rs324888;rs184453;rs226489;rs324890;rs1644039;rs1644040;5:87910530:C_CAG;rs2431395;5:87912634:A_AAAT;rs324895;rs324896;5:87914467:A_C;rs10462334;rs324900	NA
53	5	87880001-87920000	89880001-89920000	6.58964e-07	Aorta	rs7721028;5:87882179:A_G;rs62369151;5:87883838:C_G;5:87896330:C_T;rs324886;rs324885;rs6859545;rs6859947;rs6452797;rs324887;rs192015;rs324888;rs184453;rs226489;rs324890;rs1644039;rs1644040;5:87910530:C_CAG;rs2431395;5:87912634:A_AAAT;rs324895;rs324896;5:87914467:A_C;rs10462334;rs324900	NA
53	5	87880001-87920000	86880001-86920000	8.00353e-08	Aorta	rs7721028;5:87882179:A_G;rs62369151;5:87883838:C_G;5:87896330:C_T;rs324886;rs324885;rs6859545;rs6859947;rs6452797;rs324887;rs192015;rs324888;rs184453;rs226489;rs324890;rs1644039;rs1644040;5:87910530:C_CAG;rs2431395;5:87912634:A_AAAT;rs324895;rs324896;5:87914467:A_C;rs10462334;rs324900	NA
53	5	87880001-87920000	87040001-87080000	8.20675e-16	Aorta	rs7721028;5:87882179:A_G;rs62369151;5:87883838:C_G;5:87896330:C_T;rs324886;rs324885;rs6859545;rs6859947;rs6452797;rs324887;rs192015;rs324888;rs184453;rs226489;rs324890;rs1644039;rs1644040;5:87910530:C_CAG;rs2431395;5:87912634:A_AAAT;rs324895;rs324896;5:87914467:A_C;rs10462334;rs324900	NA
53	5	87880001-87920000	87200001-87240000	1.06374e-07	Aorta	rs7721028;5:87882179:A_G;rs62369151;5:87883838:C_G;5:87896330:C_T;rs324886;rs324885;rs6859545;rs6859947;rs6452797;rs324887;rs192015;rs324888;rs184453;rs226489;rs324890;rs1644039;rs1644040;5:87910530:C_CAG;rs2431395;5:87912634:A_AAAT;rs324895;rs324896;5:87914467:A_C;rs10462334;rs324900	NA
53	5	87880001-87920000	87240001-87280000	8.9003e-08	Aorta	rs7721028;5:87882179:A_G;rs62369151;5:87883838:C_G;5:87896330:C_T;rs324886;rs324885;rs6859545;rs6859947;rs6452797;rs324887;rs192015;rs324888;rs184453;rs226489;rs324890;rs1644039;rs1644040;5:87910530:C_CAG;rs2431395;5:87912634:A_AAAT;rs324895;rs324896;5:87914467:A_C;rs10462334;rs324900	NA
53	5	87880001-87920000	87760001-87800000	3.1081e-12	Aorta	rs7721028;5:87882179:A_G;rs62369151;5:87883838:C_G;5:87896330:C_T;rs324886;rs324885;rs6859545;rs6859947;rs6452797;rs324887;rs192015;rs324888;rs184453;rs226489;rs324890;rs1644039;rs1644040;5:87910530:C_CAG;rs2431395;5:87912634:A_AAAT;rs324895;rs324896;5:87914467:A_C;rs10462334;rs324900	NA
53	5	87880001-87920000	87040001-87080000	2.55256e-09	GM12878	rs7721028;5:87882179:A_G;rs62369151;5:87883838:C_G;5:87896330:C_T;rs324886;rs324885;rs6859545;rs6859947;rs6452797;rs324887;rs192015;rs324888;rs184453;rs226489;rs324890;rs1644039;rs1644040;5:87910530:C_CAG;rs2431395;5:87912634:A_AAAT;rs324895;rs324896;5:87914467:A_C;rs10462334;rs324900	NA
53	5	87880001-87920000	87760001-87800000	6.61861e-12	GM12878	rs7721028;5:87882179:A_G;rs62369151;5:87883838:C_G;5:87896330:C_T;rs324886;rs324885;rs6859545;rs6859947;rs6452797;rs324887;rs192015;rs324888;rs184453;rs226489;rs324890;rs1644039;rs1644040;5:87910530:C_CAG;rs2431395;5:87912634:A_AAAT;rs324895;rs324896;5:87914467:A_C;rs10462334;rs324900	NA
53	5	87880001-87920000	87920001-87960000	1.62697e-20	hESC	rs7721028;5:87882179:A_G;rs62369151;5:87883838:C_G;5:87896330:C_T;rs324886;rs324885;rs6859545;rs6859947;rs6452797;rs324887;rs192015;rs324888;rs184453;rs226489;rs324890;rs1644039;rs1644040;5:87910530:C_CAG;rs2431395;5:87912634:A_AAAT;rs324895;rs324896;5:87914467:A_C;rs10462334;rs324900	NA
53	5	87880001-87920000	87960001-88000000	1.31655e-23	hESC	rs7721028;5:87882179:A_G;rs62369151;5:87883838:C_G;5:87896330:C_T;rs324886;rs324885;rs6859545;rs6859947;rs6452797;rs324887;rs192015;rs324888;rs184453;rs226489;rs324890;rs1644039;rs1644040;5:87910530:C_CAG;rs2431395;5:87912634:A_AAAT;rs324895;rs324896;5:87914467:A_C;rs10462334;rs324900	NA
53	5	87880001-87920000	89240001-89280000	5.07066e-08	hESC	rs7721028;5:87882179:A_G;rs62369151;5:87883838:C_G;5:87896330:C_T;rs324886;rs324885;rs6859545;rs6859947;rs6452797;rs324887;rs192015;rs324888;rs184453;rs226489;rs324890;rs1644039;rs1644040;5:87910530:C_CAG;rs2431395;5:87912634:A_AAAT;rs324895;rs324896;5:87914467:A_C;rs10462334;rs324900	NA
53	5	87880001-87920000	89560001-89600000	9.6233e-07	hESC	rs7721028;5:87882179:A_G;rs62369151;5:87883838:C_G;5:87896330:C_T;rs324886;rs324885;rs6859545;rs6859947;rs6452797;rs324887;rs192015;rs324888;rs184453;rs226489;rs324890;rs1644039;rs1644040;5:87910530:C_CAG;rs2431395;5:87912634:A_AAAT;rs324895;rs324896;5:87914467:A_C;rs10462334;rs324900	NA
53	5	87880001-87920000	89640001-89680000	6.36691e-11	hESC	rs7721028;5:87882179:A_G;rs62369151;5:87883838:C_G;5:87896330:C_T;rs324886;rs324885;rs6859545;rs6859947;rs6452797;rs324887;rs192015;rs324888;rs184453;rs226489;rs324890;rs1644039;rs1644040;5:87910530:C_CAG;rs2431395;5:87912634:A_AAAT;rs324895;rs324896;5:87914467:A_C;rs10462334;rs324900	NA
53	5	87880001-87920000	89760001-89800000	2.09205e-07	hESC	rs7721028;5:87882179:A_G;rs62369151;5:87883838:C_G;5:87896330:C_T;rs324886;rs324885;rs6859545;rs6859947;rs6452797;rs324887;rs192015;rs324888;rs184453;rs226489;rs324890;rs1644039;rs1644040;5:87910530:C_CAG;rs2431395;5:87912634:A_AAAT;rs324895;rs324896;5:87914467:A_C;rs10462334;rs324900	ENSG00000113356:ENSG00000176055
53	5	87880001-87920000	89840001-89880000	9.4387e-07	hESC	rs7721028;5:87882179:A_G;rs62369151;5:87883838:C_G;5:87896330:C_T;rs324886;rs324885;rs6859545;rs6859947;rs6452797;rs324887;rs192015;rs324888;rs184453;rs226489;rs324890;rs1644039;rs1644040;5:87910530:C_CAG;rs2431395;5:87912634:A_AAAT;rs324895;rs324896;5:87914467:A_C;rs10462334;rs324900	NA
53	5	87880001-87920000	86400001-86440000	1.05055e-07	hESC	rs7721028;5:87882179:A_G;rs62369151;5:87883838:C_G;5:87896330:C_T;rs324886;rs324885;rs6859545;rs6859947;rs6452797;rs324887;rs192015;rs324888;rs184453;rs226489;rs324890;rs1644039;rs1644040;5:87910530:C_CAG;rs2431395;5:87912634:A_AAAT;rs324895;rs324896;5:87914467:A_C;rs10462334;rs324900	NA
53	5	87880001-87920000	86520001-86560000	1.81936e-08	hESC	rs7721028;5:87882179:A_G;rs62369151;5:87883838:C_G;5:87896330:C_T;rs324886;rs324885;rs6859545;rs6859947;rs6452797;rs324887;rs192015;rs324888;rs184453;rs226489;rs324890;rs1644039;rs1644040;5:87910530:C_CAG;rs2431395;5:87912634:A_AAAT;rs324895;rs324896;5:87914467:A_C;rs10462334;rs324900	ENSG00000233828
53	5	87880001-87920000	86640001-86680000	1.07236e-15	hESC	rs7721028;5:87882179:A_G;rs62369151;5:87883838:C_G;5:87896330:C_T;rs324886;rs324885;rs6859545;rs6859947;rs6452797;rs324887;rs192015;rs324888;rs184453;rs226489;rs324890;rs1644039;rs1644040;5:87910530:C_CAG;rs2431395;5:87912634:A_AAAT;rs324895;rs324896;5:87914467:A_C;rs10462334;rs324900	NA
53	5	87880001-87920000	86680001-86720000	2.43298e-10	hESC	rs7721028;5:87882179:A_G;rs62369151;5:87883838:C_G;5:87896330:C_T;rs324886;rs324885;rs6859545;rs6859947;rs6452797;rs324887;rs192015;rs324888;rs184453;rs226489;rs324890;rs1644039;rs1644040;5:87910530:C_CAG;rs2431395;5:87912634:A_AAAT;rs324895;rs324896;5:87914467:A_C;rs10462334;rs324900	ENSG00000134480
53	5	87880001-87920000	86720001-86760000	6.63443e-11	hESC	rs7721028;5:87882179:A_G;rs62369151;5:87883838:C_G;5:87896330:C_T;rs324886;rs324885;rs6859545;rs6859947;rs6452797;rs324887;rs192015;rs324888;rs184453;rs226489;rs324890;rs1644039;rs1644040;5:87910530:C_CAG;rs2431395;5:87912634:A_AAAT;rs324895;rs324896;5:87914467:A_C;rs10462334;rs324900	NA
53	5	87880001-87920000	86760001-86800000	2.45813e-12	hESC	rs7721028;5:87882179:A_G;rs62369151;5:87883838:C_G;5:87896330:C_T;rs324886;rs324885;rs6859545;rs6859947;rs6452797;rs324887;rs192015;rs324888;rs184453;rs226489;rs324890;rs1644039;rs1644040;5:87910530:C_CAG;rs2431395;5:87912634:A_AAAT;rs324895;rs324896;5:87914467:A_C;rs10462334;rs324900	NA
53	5	87880001-87920000	86800001-86840000	8.81309e-13	hESC	rs7721028;5:87882179:A_G;rs62369151;5:87883838:C_G;5:87896330:C_T;rs324886;rs324885;rs6859545;rs6859947;rs6452797;rs324887;rs192015;rs324888;rs184453;rs226489;rs324890;rs1644039;rs1644040;5:87910530:C_CAG;rs2431395;5:87912634:A_AAAT;rs324895;rs324896;5:87914467:A_C;rs10462334;rs324900	NA
53	5	87880001-87920000	86840001-86880000	2.87044e-09	hESC	rs7721028;5:87882179:A_G;rs62369151;5:87883838:C_G;5:87896330:C_T;rs324886;rs324885;rs6859545;rs6859947;rs6452797;rs324887;rs192015;rs324888;rs184453;rs226489;rs324890;rs1644039;rs1644040;5:87910530:C_CAG;rs2431395;5:87912634:A_AAAT;rs324895;rs324896;5:87914467:A_C;rs10462334;rs324900	NA
53	5	87880001-87920000	86880001-86920000	2.61039e-24	hESC	rs7721028;5:87882179:A_G;rs62369151;5:87883838:C_G;5:87896330:C_T;rs324886;rs324885;rs6859545;rs6859947;rs6452797;rs324887;rs192015;rs324888;rs184453;rs226489;rs324890;rs1644039;rs1644040;5:87910530:C_CAG;rs2431395;5:87912634:A_AAAT;rs324895;rs324896;5:87914467:A_C;rs10462334;rs324900	NA
53	5	87880001-87920000	86920001-86960000	3.59176e-35	hESC	rs7721028;5:87882179:A_G;rs62369151;5:87883838:C_G;5:87896330:C_T;rs324886;rs324885;rs6859545;rs6859947;rs6452797;rs324887;rs192015;rs324888;rs184453;rs226489;rs324890;rs1644039;rs1644040;5:87910530:C_CAG;rs2431395;5:87912634:A_AAAT;rs324895;rs324896;5:87914467:A_C;rs10462334;rs324900	NA
53	5	87880001-87920000	86960001-87000000	1.5845e-25	hESC	rs7721028;5:87882179:A_G;rs62369151;5:87883838:C_G;5:87896330:C_T;rs324886;rs324885;rs6859545;rs6859947;rs6452797;rs324887;rs192015;rs324888;rs184453;rs226489;rs324890;rs1644039;rs1644040;5:87910530:C_CAG;rs2431395;5:87912634:A_AAAT;rs324895;rs324896;5:87914467:A_C;rs10462334;rs324900	NA
53	5	87880001-87920000	87000001-87040000	3.07493e-28	hESC	rs7721028;5:87882179:A_G;rs62369151;5:87883838:C_G;5:87896330:C_T;rs324886;rs324885;rs6859545;rs6859947;rs6452797;rs324887;rs192015;rs324888;rs184453;rs226489;rs324890;rs1644039;rs1644040;5:87910530:C_CAG;rs2431395;5:87912634:A_AAAT;rs324895;rs324896;5:87914467:A_C;rs10462334;rs324900	NA
53	5	87880001-87920000	87040001-87080000	2.93011e-109	hESC	rs7721028;5:87882179:A_G;rs62369151;5:87883838:C_G;5:87896330:C_T;rs324886;rs324885;rs6859545;rs6859947;rs6452797;rs324887;rs192015;rs324888;rs184453;rs226489;rs324890;rs1644039;rs1644040;5:87910530:C_CAG;rs2431395;5:87912634:A_AAAT;rs324895;rs324896;5:87914467:A_C;rs10462334;rs324900	NA
53	5	87880001-87920000	87080001-87120000	2.66586e-28	hESC	rs7721028;5:87882179:A_G;rs62369151;5:87883838:C_G;5:87896330:C_T;rs324886;rs324885;rs6859545;rs6859947;rs6452797;rs324887;rs192015;rs324888;rs184453;rs226489;rs324890;rs1644039;rs1644040;5:87910530:C_CAG;rs2431395;5:87912634:A_AAAT;rs324895;rs324896;5:87914467:A_C;rs10462334;rs324900	NA
53	5	87880001-87920000	87120001-87160000	8.69385e-21	hESC	rs7721028;5:87882179:A_G;rs62369151;5:87883838:C_G;5:87896330:C_T;rs324886;rs324885;rs6859545;rs6859947;rs6452797;rs324887;rs192015;rs324888;rs184453;rs226489;rs324890;rs1644039;rs1644040;5:87910530:C_CAG;rs2431395;5:87912634:A_AAAT;rs324895;rs324896;5:87914467:A_C;rs10462334;rs324900	NA
53	5	87880001-87920000	87160001-87200000	7.20409e-29	hESC	rs7721028;5:87882179:A_G;rs62369151;5:87883838:C_G;5:87896330:C_T;rs324886;rs324885;rs6859545;rs6859947;rs6452797;rs324887;rs192015;rs324888;rs184453;rs226489;rs324890;rs1644039;rs1644040;5:87910530:C_CAG;rs2431395;5:87912634:A_AAAT;rs324895;rs324896;5:87914467:A_C;rs10462334;rs324900	NA
53	5	87880001-87920000	87200001-87240000	9.51934e-50	hESC	rs7721028;5:87882179:A_G;rs62369151;5:87883838:C_G;5:87896330:C_T;rs324886;rs324885;rs6859545;rs6859947;rs6452797;rs324887;rs192015;rs324888;rs184453;rs226489;rs324890;rs1644039;rs1644040;5:87910530:C_CAG;rs2431395;5:87912634:A_AAAT;rs324895;rs324896;5:87914467:A_C;rs10462334;rs324900	NA
53	5	87880001-87920000	87240001-87280000	1.19085e-18	hESC	rs7721028;5:87882179:A_G;rs62369151;5:87883838:C_G;5:87896330:C_T;rs324886;rs324885;rs6859545;rs6859947;rs6452797;rs324887;rs192015;rs324888;rs184453;rs226489;rs324890;rs1644039;rs1644040;5:87910530:C_CAG;rs2431395;5:87912634:A_AAAT;rs324895;rs324896;5:87914467:A_C;rs10462334;rs324900	NA
53	5	87880001-87920000	87400001-87440000	4.84537e-20	hESC	rs7721028;5:87882179:A_G;rs62369151;5:87883838:C_G;5:87896330:C_T;rs324886;rs324885;rs6859545;rs6859947;rs6452797;rs324887;rs192015;rs324888;rs184453;rs226489;rs324890;rs1644039;rs1644040;5:87910530:C_CAG;rs2431395;5:87912634:A_AAAT;rs324895;rs324896;5:87914467:A_C;rs10462334;rs324900	NA
53	5	87880001-87920000	87440001-87480000	4.08408e-54	hESC	rs7721028;5:87882179:A_G;rs62369151;5:87883838:C_G;5:87896330:C_T;rs324886;rs324885;rs6859545;rs6859947;rs6452797;rs324887;rs192015;rs324888;rs184453;rs226489;rs324890;rs1644039;rs1644040;5:87910530:C_CAG;rs2431395;5:87912634:A_AAAT;rs324895;rs324896;5:87914467:A_C;rs10462334;rs324900	NA
53	5	87880001-87920000	87480001-87520000	5.53722e-40	hESC	rs7721028;5:87882179:A_G;rs62369151;5:87883838:C_G;5:87896330:C_T;rs324886;rs324885;rs6859545;rs6859947;rs6452797;rs324887;rs192015;rs324888;rs184453;rs226489;rs324890;rs1644039;rs1644040;5:87910530:C_CAG;rs2431395;5:87912634:A_AAAT;rs324895;rs324896;5:87914467:A_C;rs10462334;rs324900	NA
53	5	87880001-87920000	87520001-87560000	1.45428e-53	hESC	rs7721028;5:87882179:A_G;rs62369151;5:87883838:C_G;5:87896330:C_T;rs324886;rs324885;rs6859545;rs6859947;rs6452797;rs324887;rs192015;rs324888;rs184453;rs226489;rs324890;rs1644039;rs1644040;5:87910530:C_CAG;rs2431395;5:87912634:A_AAAT;rs324895;rs324896;5:87914467:A_C;rs10462334;rs324900	NA
53	5	87880001-87920000	87560001-87600000	6.06377e-49	hESC	rs7721028;5:87882179:A_G;rs62369151;5:87883838:C_G;5:87896330:C_T;rs324886;rs324885;rs6859545;rs6859947;rs6452797;rs324887;rs192015;rs324888;rs184453;rs226489;rs324890;rs1644039;rs1644040;5:87910530:C_CAG;rs2431395;5:87912634:A_AAAT;rs324895;rs324896;5:87914467:A_C;rs10462334;rs324900	ENSG00000164180
53	5	87880001-87920000	87600001-87640000	1.13842e-15	hESC	rs7721028;5:87882179:A_G;rs62369151;5:87883838:C_G;5:87896330:C_T;rs324886;rs324885;rs6859545;rs6859947;rs6452797;rs324887;rs192015;rs324888;rs184453;rs226489;rs324890;rs1644039;rs1644040;5:87910530:C_CAG;rs2431395;5:87912634:A_AAAT;rs324895;rs324896;5:87914467:A_C;rs10462334;rs324900	NA
53	5	87880001-87920000	87680001-87720000	1.85579e-32	hESC	rs7721028;5:87882179:A_G;rs62369151;5:87883838:C_G;5:87896330:C_T;rs324886;rs324885;rs6859545;rs6859947;rs6452797;rs324887;rs192015;rs324888;rs184453;rs226489;rs324890;rs1644039;rs1644040;5:87910530:C_CAG;rs2431395;5:87912634:A_AAAT;rs324895;rs324896;5:87914467:A_C;rs10462334;rs324900	NA
53	5	87880001-87920000	87760001-87800000	2.59305e-128	hESC	rs7721028;5:87882179:A_G;rs62369151;5:87883838:C_G;5:87896330:C_T;rs324886;rs324885;rs6859545;rs6859947;rs6452797;rs324887;rs192015;rs324888;rs184453;rs226489;rs324890;rs1644039;rs1644040;5:87910530:C_CAG;rs2431395;5:87912634:A_AAAT;rs324895;rs324896;5:87914467:A_C;rs10462334;rs324900	NA
53	5	87880001-87920000	87800001-87840000	1.31723e-21	hESC	rs7721028;5:87882179:A_G;rs62369151;5:87883838:C_G;5:87896330:C_T;rs324886;rs324885;rs6859545;rs6859947;rs6452797;rs324887;rs192015;rs324888;rs184453;rs226489;rs324890;rs1644039;rs1644040;5:87910530:C_CAG;rs2431395;5:87912634:A_AAAT;rs324895;rs324896;5:87914467:A_C;rs10462334;rs324900	NA
53	5	87880001-87920000	87840001-87880000	1.61681e-97	hESC	rs7721028;5:87882179:A_G;rs62369151;5:87883838:C_G;5:87896330:C_T;rs324886;rs324885;rs6859545;rs6859947;rs6452797;rs324887;rs192015;rs324888;rs184453;rs226489;rs324890;rs1644039;rs1644040;5:87910530:C_CAG;rs2431395;5:87912634:A_AAAT;rs324895;rs324896;5:87914467:A_C;rs10462334;rs324900	NA
53	5	87880001-87920000	89200001-89240000	1.9504e-07	IMR90	rs7721028;5:87882179:A_G;rs62369151;5:87883838:C_G;5:87896330:C_T;rs324886;rs324885;rs6859545;rs6859947;rs6452797;rs324887;rs192015;rs324888;rs184453;rs226489;rs324890;rs1644039;rs1644040;5:87910530:C_CAG;rs2431395;5:87912634:A_AAAT;rs324895;rs324896;5:87914467:A_C;rs10462334;rs324900	NA
53	5	87880001-87920000	89240001-89280000	1.91e-19	IMR90	rs7721028;5:87882179:A_G;rs62369151;5:87883838:C_G;5:87896330:C_T;rs324886;rs324885;rs6859545;rs6859947;rs6452797;rs324887;rs192015;rs324888;rs184453;rs226489;rs324890;rs1644039;rs1644040;5:87910530:C_CAG;rs2431395;5:87912634:A_AAAT;rs324895;rs324896;5:87914467:A_C;rs10462334;rs324900	NA
53	5	87880001-87920000	89560001-89600000	3.45032e-08	IMR90	rs7721028;5:87882179:A_G;rs62369151;5:87883838:C_G;5:87896330:C_T;rs324886;rs324885;rs6859545;rs6859947;rs6452797;rs324887;rs192015;rs324888;rs184453;rs226489;rs324890;rs1644039;rs1644040;5:87910530:C_CAG;rs2431395;5:87912634:A_AAAT;rs324895;rs324896;5:87914467:A_C;rs10462334;rs324900	NA
53	5	87880001-87920000	89640001-89680000	3.53041e-14	IMR90	rs7721028;5:87882179:A_G;rs62369151;5:87883838:C_G;5:87896330:C_T;rs324886;rs324885;rs6859545;rs6859947;rs6452797;rs324887;rs192015;rs324888;rs184453;rs226489;rs324890;rs1644039;rs1644040;5:87910530:C_CAG;rs2431395;5:87912634:A_AAAT;rs324895;rs324896;5:87914467:A_C;rs10462334;rs324900	NA
53	5	87880001-87920000	86920001-86960000	1.91954e-08	IMR90	rs7721028;5:87882179:A_G;rs62369151;5:87883838:C_G;5:87896330:C_T;rs324886;rs324885;rs6859545;rs6859947;rs6452797;rs324887;rs192015;rs324888;rs184453;rs226489;rs324890;rs1644039;rs1644040;5:87910530:C_CAG;rs2431395;5:87912634:A_AAAT;rs324895;rs324896;5:87914467:A_C;rs10462334;rs324900	NA
53	5	87880001-87920000	86960001-87000000	5.80283e-09	IMR90	rs7721028;5:87882179:A_G;rs62369151;5:87883838:C_G;5:87896330:C_T;rs324886;rs324885;rs6859545;rs6859947;rs6452797;rs324887;rs192015;rs324888;rs184453;rs226489;rs324890;rs1644039;rs1644040;5:87910530:C_CAG;rs2431395;5:87912634:A_AAAT;rs324895;rs324896;5:87914467:A_C;rs10462334;rs324900	NA
53	5	87880001-87920000	87000001-87040000	8.84991e-13	IMR90	rs7721028;5:87882179:A_G;rs62369151;5:87883838:C_G;5:87896330:C_T;rs324886;rs324885;rs6859545;rs6859947;rs6452797;rs324887;rs192015;rs324888;rs184453;rs226489;rs324890;rs1644039;rs1644040;5:87910530:C_CAG;rs2431395;5:87912634:A_AAAT;rs324895;rs324896;5:87914467:A_C;rs10462334;rs324900	NA
53	5	87880001-87920000	87040001-87080000	3.20205e-31	IMR90	rs7721028;5:87882179:A_G;rs62369151;5:87883838:C_G;5:87896330:C_T;rs324886;rs324885;rs6859545;rs6859947;rs6452797;rs324887;rs192015;rs324888;rs184453;rs226489;rs324890;rs1644039;rs1644040;5:87910530:C_CAG;rs2431395;5:87912634:A_AAAT;rs324895;rs324896;5:87914467:A_C;rs10462334;rs324900	NA
53	5	87880001-87920000	87080001-87120000	2.58407e-12	IMR90	rs7721028;5:87882179:A_G;rs62369151;5:87883838:C_G;5:87896330:C_T;rs324886;rs324885;rs6859545;rs6859947;rs6452797;rs324887;rs192015;rs324888;rs184453;rs226489;rs324890;rs1644039;rs1644040;5:87910530:C_CAG;rs2431395;5:87912634:A_AAAT;rs324895;rs324896;5:87914467:A_C;rs10462334;rs324900	NA
53	5	87880001-87920000	87120001-87160000	1.0147e-15	IMR90	rs7721028;5:87882179:A_G;rs62369151;5:87883838:C_G;5:87896330:C_T;rs324886;rs324885;rs6859545;rs6859947;rs6452797;rs324887;rs192015;rs324888;rs184453;rs226489;rs324890;rs1644039;rs1644040;5:87910530:C_CAG;rs2431395;5:87912634:A_AAAT;rs324895;rs324896;5:87914467:A_C;rs10462334;rs324900	NA
53	5	87880001-87920000	87160001-87200000	1.62526e-12	IMR90	rs7721028;5:87882179:A_G;rs62369151;5:87883838:C_G;5:87896330:C_T;rs324886;rs324885;rs6859545;rs6859947;rs6452797;rs324887;rs192015;rs324888;rs184453;rs226489;rs324890;rs1644039;rs1644040;5:87910530:C_CAG;rs2431395;5:87912634:A_AAAT;rs324895;rs324896;5:87914467:A_C;rs10462334;rs324900	NA
53	5	87880001-87920000	87200001-87240000	4.73461e-17	IMR90	rs7721028;5:87882179:A_G;rs62369151;5:87883838:C_G;5:87896330:C_T;rs324886;rs324885;rs6859545;rs6859947;rs6452797;rs324887;rs192015;rs324888;rs184453;rs226489;rs324890;rs1644039;rs1644040;5:87910530:C_CAG;rs2431395;5:87912634:A_AAAT;rs324895;rs324896;5:87914467:A_C;rs10462334;rs324900	NA
53	5	87880001-87920000	87240001-87280000	5.8648e-11	IMR90	rs7721028;5:87882179:A_G;rs62369151;5:87883838:C_G;5:87896330:C_T;rs324886;rs324885;rs6859545;rs6859947;rs6452797;rs324887;rs192015;rs324888;rs184453;rs226489;rs324890;rs1644039;rs1644040;5:87910530:C_CAG;rs2431395;5:87912634:A_AAAT;rs324895;rs324896;5:87914467:A_C;rs10462334;rs324900	NA
53	5	87880001-87920000	87520001-87560000	4.50875e-13	IMR90	rs7721028;5:87882179:A_G;rs62369151;5:87883838:C_G;5:87896330:C_T;rs324886;rs324885;rs6859545;rs6859947;rs6452797;rs324887;rs192015;rs324888;rs184453;rs226489;rs324890;rs1644039;rs1644040;5:87910530:C_CAG;rs2431395;5:87912634:A_AAAT;rs324895;rs324896;5:87914467:A_C;rs10462334;rs324900	NA
53	5	87880001-87920000	87760001-87800000	4.80095e-07	IMR90	rs7721028;5:87882179:A_G;rs62369151;5:87883838:C_G;5:87896330:C_T;rs324886;rs324885;rs6859545;rs6859947;rs6452797;rs324887;rs192015;rs324888;rs184453;rs226489;rs324890;rs1644039;rs1644040;5:87910530:C_CAG;rs2431395;5:87912634:A_AAAT;rs324895;rs324896;5:87914467:A_C;rs10462334;rs324900	NA
53	5	87880001-87920000	87840001-87880000	2.81781e-08	IMR90	rs7721028;5:87882179:A_G;rs62369151;5:87883838:C_G;5:87896330:C_T;rs324886;rs324885;rs6859545;rs6859947;rs6452797;rs324887;rs192015;rs324888;rs184453;rs226489;rs324890;rs1644039;rs1644040;5:87910530:C_CAG;rs2431395;5:87912634:A_AAAT;rs324895;rs324896;5:87914467:A_C;rs10462334;rs324900	NA
53	5	87880001-87920000	88440001-88480000	9.08223e-08	Left_Ventricle	rs7721028;5:87882179:A_G;rs62369151;5:87883838:C_G;5:87896330:C_T;rs324886;rs324885;rs6859545;rs6859947;rs6452797;rs324887;rs192015;rs324888;rs184453;rs226489;rs324890;rs1644039;rs1644040;5:87910530:C_CAG;rs2431395;5:87912634:A_AAAT;rs324895;rs324896;5:87914467:A_C;rs10462334;rs324900	NA
53	5	87880001-87920000	88520001-88560000	2.62023e-15	Left_Ventricle	rs7721028;5:87882179:A_G;rs62369151;5:87883838:C_G;5:87896330:C_T;rs324886;rs324885;rs6859545;rs6859947;rs6452797;rs324887;rs192015;rs324888;rs184453;rs226489;rs324890;rs1644039;rs1644040;5:87910530:C_CAG;rs2431395;5:87912634:A_AAAT;rs324895;rs324896;5:87914467:A_C;rs10462334;rs324900	NA
53	5	87880001-87920000	88760001-88800000	2.33802e-07	Left_Ventricle	rs7721028;5:87882179:A_G;rs62369151;5:87883838:C_G;5:87896330:C_T;rs324886;rs324885;rs6859545;rs6859947;rs6452797;rs324887;rs192015;rs324888;rs184453;rs226489;rs324890;rs1644039;rs1644040;5:87910530:C_CAG;rs2431395;5:87912634:A_AAAT;rs324895;rs324896;5:87914467:A_C;rs10462334;rs324900	NA
53	5	87880001-87920000	88920001-88960000	5.34054e-10	Left_Ventricle	rs7721028;5:87882179:A_G;rs62369151;5:87883838:C_G;5:87896330:C_T;rs324886;rs324885;rs6859545;rs6859947;rs6452797;rs324887;rs192015;rs324888;rs184453;rs226489;rs324890;rs1644039;rs1644040;5:87910530:C_CAG;rs2431395;5:87912634:A_AAAT;rs324895;rs324896;5:87914467:A_C;rs10462334;rs324900	NA
53	5	87880001-87920000	89360001-89400000	2.446e-09	Left_Ventricle	rs7721028;5:87882179:A_G;rs62369151;5:87883838:C_G;5:87896330:C_T;rs324886;rs324885;rs6859545;rs6859947;rs6452797;rs324887;rs192015;rs324888;rs184453;rs226489;rs324890;rs1644039;rs1644040;5:87910530:C_CAG;rs2431395;5:87912634:A_AAAT;rs324895;rs324896;5:87914467:A_C;rs10462334;rs324900	NA
53	5	87880001-87920000	89480001-89520000	6.21942e-09	Left_Ventricle	rs7721028;5:87882179:A_G;rs62369151;5:87883838:C_G;5:87896330:C_T;rs324886;rs324885;rs6859545;rs6859947;rs6452797;rs324887;rs192015;rs324888;rs184453;rs226489;rs324890;rs1644039;rs1644040;5:87910530:C_CAG;rs2431395;5:87912634:A_AAAT;rs324895;rs324896;5:87914467:A_C;rs10462334;rs324900	NA
53	5	87880001-87920000	89560001-89600000	4.74573e-18	Left_Ventricle	rs7721028;5:87882179:A_G;rs62369151;5:87883838:C_G;5:87896330:C_T;rs324886;rs324885;rs6859545;rs6859947;rs6452797;rs324887;rs192015;rs324888;rs184453;rs226489;rs324890;rs1644039;rs1644040;5:87910530:C_CAG;rs2431395;5:87912634:A_AAAT;rs324895;rs324896;5:87914467:A_C;rs10462334;rs324900	NA
53	5	87880001-87920000	89640001-89680000	1.34378e-25	Left_Ventricle	rs7721028;5:87882179:A_G;rs62369151;5:87883838:C_G;5:87896330:C_T;rs324886;rs324885;rs6859545;rs6859947;rs6452797;rs324887;rs192015;rs324888;rs184453;rs226489;rs324890;rs1644039;rs1644040;5:87910530:C_CAG;rs2431395;5:87912634:A_AAAT;rs324895;rs324896;5:87914467:A_C;rs10462334;rs324900	NA
53	5	87880001-87920000	89680001-89720000	1.45407e-07	Left_Ventricle	rs7721028;5:87882179:A_G;rs62369151;5:87883838:C_G;5:87896330:C_T;rs324886;rs324885;rs6859545;rs6859947;rs6452797;rs324887;rs192015;rs324888;rs184453;rs226489;rs324890;rs1644039;rs1644040;5:87910530:C_CAG;rs2431395;5:87912634:A_AAAT;rs324895;rs324896;5:87914467:A_C;rs10462334;rs324900	ENSG00000153140
53	5	87880001-87920000	89840001-89880000	4.21374e-13	Left_Ventricle	rs7721028;5:87882179:A_G;rs62369151;5:87883838:C_G;5:87896330:C_T;rs324886;rs324885;rs6859545;rs6859947;rs6452797;rs324887;rs192015;rs324888;rs184453;rs226489;rs324890;rs1644039;rs1644040;5:87910530:C_CAG;rs2431395;5:87912634:A_AAAT;rs324895;rs324896;5:87914467:A_C;rs10462334;rs324900	NA
53	5	87880001-87920000	89880001-89920000	8.2472e-20	Left_Ventricle	rs7721028;5:87882179:A_G;rs62369151;5:87883838:C_G;5:87896330:C_T;rs324886;rs324885;rs6859545;rs6859947;rs6452797;rs324887;rs192015;rs324888;rs184453;rs226489;rs324890;rs1644039;rs1644040;5:87910530:C_CAG;rs2431395;5:87912634:A_AAAT;rs324895;rs324896;5:87914467:A_C;rs10462334;rs324900	NA
53	5	87880001-87920000	90160001-90200000	9.95968e-07	Left_Ventricle	rs7721028;5:87882179:A_G;rs62369151;5:87883838:C_G;5:87896330:C_T;rs324886;rs324885;rs6859545;rs6859947;rs6452797;rs324887;rs192015;rs324888;rs184453;rs226489;rs324890;rs1644039;rs1644040;5:87910530:C_CAG;rs2431395;5:87912634:A_AAAT;rs324895;rs324896;5:87914467:A_C;rs10462334;rs324900	NA
53	5	87880001-87920000	86760001-86800000	2.79446e-10	Left_Ventricle	rs7721028;5:87882179:A_G;rs62369151;5:87883838:C_G;5:87896330:C_T;rs324886;rs324885;rs6859545;rs6859947;rs6452797;rs324887;rs192015;rs324888;rs184453;rs226489;rs324890;rs1644039;rs1644040;5:87910530:C_CAG;rs2431395;5:87912634:A_AAAT;rs324895;rs324896;5:87914467:A_C;rs10462334;rs324900	NA
53	5	87880001-87920000	86800001-86840000	8.79349e-07	Left_Ventricle	rs7721028;5:87882179:A_G;rs62369151;5:87883838:C_G;5:87896330:C_T;rs324886;rs324885;rs6859545;rs6859947;rs6452797;rs324887;rs192015;rs324888;rs184453;rs226489;rs324890;rs1644039;rs1644040;5:87910530:C_CAG;rs2431395;5:87912634:A_AAAT;rs324895;rs324896;5:87914467:A_C;rs10462334;rs324900	NA
53	5	87880001-87920000	86880001-86920000	1.57246e-08	Left_Ventricle	rs7721028;5:87882179:A_G;rs62369151;5:87883838:C_G;5:87896330:C_T;rs324886;rs324885;rs6859545;rs6859947;rs6452797;rs324887;rs192015;rs324888;rs184453;rs226489;rs324890;rs1644039;rs1644040;5:87910530:C_CAG;rs2431395;5:87912634:A_AAAT;rs324895;rs324896;5:87914467:A_C;rs10462334;rs324900	NA
53	5	87880001-87920000	86920001-86960000	1.86435e-15	Left_Ventricle	rs7721028;5:87882179:A_G;rs62369151;5:87883838:C_G;5:87896330:C_T;rs324886;rs324885;rs6859545;rs6859947;rs6452797;rs324887;rs192015;rs324888;rs184453;rs226489;rs324890;rs1644039;rs1644040;5:87910530:C_CAG;rs2431395;5:87912634:A_AAAT;rs324895;rs324896;5:87914467:A_C;rs10462334;rs324900	NA
53	5	87880001-87920000	86960001-87000000	2.20742e-21	Left_Ventricle	rs7721028;5:87882179:A_G;rs62369151;5:87883838:C_G;5:87896330:C_T;rs324886;rs324885;rs6859545;rs6859947;rs6452797;rs324887;rs192015;rs324888;rs184453;rs226489;rs324890;rs1644039;rs1644040;5:87910530:C_CAG;rs2431395;5:87912634:A_AAAT;rs324895;rs324896;5:87914467:A_C;rs10462334;rs324900	NA
53	5	87880001-87920000	87000001-87040000	1.14599e-22	Left_Ventricle	rs7721028;5:87882179:A_G;rs62369151;5:87883838:C_G;5:87896330:C_T;rs324886;rs324885;rs6859545;rs6859947;rs6452797;rs324887;rs192015;rs324888;rs184453;rs226489;rs324890;rs1644039;rs1644040;5:87910530:C_CAG;rs2431395;5:87912634:A_AAAT;rs324895;rs324896;5:87914467:A_C;rs10462334;rs324900	NA
53	5	87880001-87920000	87040001-87080000	4.16917e-52	Left_Ventricle	rs7721028;5:87882179:A_G;rs62369151;5:87883838:C_G;5:87896330:C_T;rs324886;rs324885;rs6859545;rs6859947;rs6452797;rs324887;rs192015;rs324888;rs184453;rs226489;rs324890;rs1644039;rs1644040;5:87910530:C_CAG;rs2431395;5:87912634:A_AAAT;rs324895;rs324896;5:87914467:A_C;rs10462334;rs324900	NA
53	5	87880001-87920000	87080001-87120000	8.42769e-10	Left_Ventricle	rs7721028;5:87882179:A_G;rs62369151;5:87883838:C_G;5:87896330:C_T;rs324886;rs324885;rs6859545;rs6859947;rs6452797;rs324887;rs192015;rs324888;rs184453;rs226489;rs324890;rs1644039;rs1644040;5:87910530:C_CAG;rs2431395;5:87912634:A_AAAT;rs324895;rs324896;5:87914467:A_C;rs10462334;rs324900	NA
53	5	87880001-87920000	87120001-87160000	6.65721e-17	Left_Ventricle	rs7721028;5:87882179:A_G;rs62369151;5:87883838:C_G;5:87896330:C_T;rs324886;rs324885;rs6859545;rs6859947;rs6452797;rs324887;rs192015;rs324888;rs184453;rs226489;rs324890;rs1644039;rs1644040;5:87910530:C_CAG;rs2431395;5:87912634:A_AAAT;rs324895;rs324896;5:87914467:A_C;rs10462334;rs324900	NA
53	5	87880001-87920000	87160001-87200000	2.6152e-14	Left_Ventricle	rs7721028;5:87882179:A_G;rs62369151;5:87883838:C_G;5:87896330:C_T;rs324886;rs324885;rs6859545;rs6859947;rs6452797;rs324887;rs192015;rs324888;rs184453;rs226489;rs324890;rs1644039;rs1644040;5:87910530:C_CAG;rs2431395;5:87912634:A_AAAT;rs324895;rs324896;5:87914467:A_C;rs10462334;rs324900	NA
53	5	87880001-87920000	87200001-87240000	1.00485e-23	Left_Ventricle	rs7721028;5:87882179:A_G;rs62369151;5:87883838:C_G;5:87896330:C_T;rs324886;rs324885;rs6859545;rs6859947;rs6452797;rs324887;rs192015;rs324888;rs184453;rs226489;rs324890;rs1644039;rs1644040;5:87910530:C_CAG;rs2431395;5:87912634:A_AAAT;rs324895;rs324896;5:87914467:A_C;rs10462334;rs324900	NA
53	5	87880001-87920000	87240001-87280000	2.11122e-39	Left_Ventricle	rs7721028;5:87882179:A_G;rs62369151;5:87883838:C_G;5:87896330:C_T;rs324886;rs324885;rs6859545;rs6859947;rs6452797;rs324887;rs192015;rs324888;rs184453;rs226489;rs324890;rs1644039;rs1644040;5:87910530:C_CAG;rs2431395;5:87912634:A_AAAT;rs324895;rs324896;5:87914467:A_C;rs10462334;rs324900	NA
53	5	87880001-87920000	87440001-87480000	3.52886e-15	Left_Ventricle	rs7721028;5:87882179:A_G;rs62369151;5:87883838:C_G;5:87896330:C_T;rs324886;rs324885;rs6859545;rs6859947;rs6452797;rs324887;rs192015;rs324888;rs184453;rs226489;rs324890;rs1644039;rs1644040;5:87910530:C_CAG;rs2431395;5:87912634:A_AAAT;rs324895;rs324896;5:87914467:A_C;rs10462334;rs324900	NA
53	5	87880001-87920000	87520001-87560000	1.0184e-10	Left_Ventricle	rs7721028;5:87882179:A_G;rs62369151;5:87883838:C_G;5:87896330:C_T;rs324886;rs324885;rs6859545;rs6859947;rs6452797;rs324887;rs192015;rs324888;rs184453;rs226489;rs324890;rs1644039;rs1644040;5:87910530:C_CAG;rs2431395;5:87912634:A_AAAT;rs324895;rs324896;5:87914467:A_C;rs10462334;rs324900	NA
53	5	87880001-87920000	87560001-87600000	5.28997e-08	Left_Ventricle	rs7721028;5:87882179:A_G;rs62369151;5:87883838:C_G;5:87896330:C_T;rs324886;rs324885;rs6859545;rs6859947;rs6452797;rs324887;rs192015;rs324888;rs184453;rs226489;rs324890;rs1644039;rs1644040;5:87910530:C_CAG;rs2431395;5:87912634:A_AAAT;rs324895;rs324896;5:87914467:A_C;rs10462334;rs324900	ENSG00000164180
53	5	87880001-87920000	87600001-87640000	1.28218e-08	Left_Ventricle	rs7721028;5:87882179:A_G;rs62369151;5:87883838:C_G;5:87896330:C_T;rs324886;rs324885;rs6859545;rs6859947;rs6452797;rs324887;rs192015;rs324888;rs184453;rs226489;rs324890;rs1644039;rs1644040;5:87910530:C_CAG;rs2431395;5:87912634:A_AAAT;rs324895;rs324896;5:87914467:A_C;rs10462334;rs324900	NA
53	5	87880001-87920000	87760001-87800000	4.2544e-26	Left_Ventricle	rs7721028;5:87882179:A_G;rs62369151;5:87883838:C_G;5:87896330:C_T;rs324886;rs324885;rs6859545;rs6859947;rs6452797;rs324887;rs192015;rs324888;rs184453;rs226489;rs324890;rs1644039;rs1644040;5:87910530:C_CAG;rs2431395;5:87912634:A_AAAT;rs324895;rs324896;5:87914467:A_C;rs10462334;rs324900	NA
53	5	87880001-87920000	87840001-87880000	4.73092e-26	Left_Ventricle	rs7721028;5:87882179:A_G;rs62369151;5:87883838:C_G;5:87896330:C_T;rs324886;rs324885;rs6859545;rs6859947;rs6452797;rs324887;rs192015;rs324888;rs184453;rs226489;rs324890;rs1644039;rs1644040;5:87910530:C_CAG;rs2431395;5:87912634:A_AAAT;rs324895;rs324896;5:87914467:A_C;rs10462334;rs324900	NA
53	5	87880001-87920000	89440001-89480000	6.84724e-08	Liver	rs7721028;5:87882179:A_G;rs62369151;5:87883838:C_G;5:87896330:C_T;rs324886;rs324885;rs6859545;rs6859947;rs6452797;rs324887;rs192015;rs324888;rs184453;rs226489;rs324890;rs1644039;rs1644040;5:87910530:C_CAG;rs2431395;5:87912634:A_AAAT;rs324895;rs324896;5:87914467:A_C;rs10462334;rs324900	NA
53	5	87880001-87920000	86880001-86920000	8.37285e-07	Liver	rs7721028;5:87882179:A_G;rs62369151;5:87883838:C_G;5:87896330:C_T;rs324886;rs324885;rs6859545;rs6859947;rs6452797;rs324887;rs192015;rs324888;rs184453;rs226489;rs324890;rs1644039;rs1644040;5:87910530:C_CAG;rs2431395;5:87912634:A_AAAT;rs324895;rs324896;5:87914467:A_C;rs10462334;rs324900	NA
53	5	87880001-87920000	87000001-87040000	3.29539e-08	Liver	rs7721028;5:87882179:A_G;rs62369151;5:87883838:C_G;5:87896330:C_T;rs324886;rs324885;rs6859545;rs6859947;rs6452797;rs324887;rs192015;rs324888;rs184453;rs226489;rs324890;rs1644039;rs1644040;5:87910530:C_CAG;rs2431395;5:87912634:A_AAAT;rs324895;rs324896;5:87914467:A_C;rs10462334;rs324900	NA
53	5	87880001-87920000	87040001-87080000	1.09408e-28	Liver	rs7721028;5:87882179:A_G;rs62369151;5:87883838:C_G;5:87896330:C_T;rs324886;rs324885;rs6859545;rs6859947;rs6452797;rs324887;rs192015;rs324888;rs184453;rs226489;rs324890;rs1644039;rs1644040;5:87910530:C_CAG;rs2431395;5:87912634:A_AAAT;rs324895;rs324896;5:87914467:A_C;rs10462334;rs324900	NA
53	5	87880001-87920000	87080001-87120000	5.99371e-07	Liver	rs7721028;5:87882179:A_G;rs62369151;5:87883838:C_G;5:87896330:C_T;rs324886;rs324885;rs6859545;rs6859947;rs6452797;rs324887;rs192015;rs324888;rs184453;rs226489;rs324890;rs1644039;rs1644040;5:87910530:C_CAG;rs2431395;5:87912634:A_AAAT;rs324895;rs324896;5:87914467:A_C;rs10462334;rs324900	NA
53	5	87880001-87920000	87160001-87200000	9.94942e-09	Liver	rs7721028;5:87882179:A_G;rs62369151;5:87883838:C_G;5:87896330:C_T;rs324886;rs324885;rs6859545;rs6859947;rs6452797;rs324887;rs192015;rs324888;rs184453;rs226489;rs324890;rs1644039;rs1644040;5:87910530:C_CAG;rs2431395;5:87912634:A_AAAT;rs324895;rs324896;5:87914467:A_C;rs10462334;rs324900	NA
53	5	87880001-87920000	87200001-87240000	1.53598e-09	Liver	rs7721028;5:87882179:A_G;rs62369151;5:87883838:C_G;5:87896330:C_T;rs324886;rs324885;rs6859545;rs6859947;rs6452797;rs324887;rs192015;rs324888;rs184453;rs226489;rs324890;rs1644039;rs1644040;5:87910530:C_CAG;rs2431395;5:87912634:A_AAAT;rs324895;rs324896;5:87914467:A_C;rs10462334;rs324900	NA
53	5	87880001-87920000	87440001-87480000	8.3297e-08	Liver	rs7721028;5:87882179:A_G;rs62369151;5:87883838:C_G;5:87896330:C_T;rs324886;rs324885;rs6859545;rs6859947;rs6452797;rs324887;rs192015;rs324888;rs184453;rs226489;rs324890;rs1644039;rs1644040;5:87910530:C_CAG;rs2431395;5:87912634:A_AAAT;rs324895;rs324896;5:87914467:A_C;rs10462334;rs324900	NA
53	5	87880001-87920000	87760001-87800000	9.36651e-14	Liver	rs7721028;5:87882179:A_G;rs62369151;5:87883838:C_G;5:87896330:C_T;rs324886;rs324885;rs6859545;rs6859947;rs6452797;rs324887;rs192015;rs324888;rs184453;rs226489;rs324890;rs1644039;rs1644040;5:87910530:C_CAG;rs2431395;5:87912634:A_AAAT;rs324895;rs324896;5:87914467:A_C;rs10462334;rs324900	NA
53	5	87880001-87920000	87840001-87880000	6.0496e-19	Liver	rs7721028;5:87882179:A_G;rs62369151;5:87883838:C_G;5:87896330:C_T;rs324886;rs324885;rs6859545;rs6859947;rs6452797;rs324887;rs192015;rs324888;rs184453;rs226489;rs324890;rs1644039;rs1644040;5:87910530:C_CAG;rs2431395;5:87912634:A_AAAT;rs324895;rs324896;5:87914467:A_C;rs10462334;rs324900	NA
53	5	87880001-87920000	89240001-89280000	1.3302e-13	Mesenchymal_Stem_Cell	rs7721028;5:87882179:A_G;rs62369151;5:87883838:C_G;5:87896330:C_T;rs324886;rs324885;rs6859545;rs6859947;rs6452797;rs324887;rs192015;rs324888;rs184453;rs226489;rs324890;rs1644039;rs1644040;5:87910530:C_CAG;rs2431395;5:87912634:A_AAAT;rs324895;rs324896;5:87914467:A_C;rs10462334;rs324900	NA
53	5	87880001-87920000	89520001-89560000	1.20345e-13	Mesenchymal_Stem_Cell	rs7721028;5:87882179:A_G;rs62369151;5:87883838:C_G;5:87896330:C_T;rs324886;rs324885;rs6859545;rs6859947;rs6452797;rs324887;rs192015;rs324888;rs184453;rs226489;rs324890;rs1644039;rs1644040;5:87910530:C_CAG;rs2431395;5:87912634:A_AAAT;rs324895;rs324896;5:87914467:A_C;rs10462334;rs324900	NA
53	5	87880001-87920000	89560001-89600000	9.01769e-25	Mesenchymal_Stem_Cell	rs7721028;5:87882179:A_G;rs62369151;5:87883838:C_G;5:87896330:C_T;rs324886;rs324885;rs6859545;rs6859947;rs6452797;rs324887;rs192015;rs324888;rs184453;rs226489;rs324890;rs1644039;rs1644040;5:87910530:C_CAG;rs2431395;5:87912634:A_AAAT;rs324895;rs324896;5:87914467:A_C;rs10462334;rs324900	NA
53	5	87880001-87920000	89640001-89680000	7.55678e-40	Mesenchymal_Stem_Cell	rs7721028;5:87882179:A_G;rs62369151;5:87883838:C_G;5:87896330:C_T;rs324886;rs324885;rs6859545;rs6859947;rs6452797;rs324887;rs192015;rs324888;rs184453;rs226489;rs324890;rs1644039;rs1644040;5:87910530:C_CAG;rs2431395;5:87912634:A_AAAT;rs324895;rs324896;5:87914467:A_C;rs10462334;rs324900	NA
53	5	87880001-87920000	89680001-89720000	1.38676e-10	Mesenchymal_Stem_Cell	rs7721028;5:87882179:A_G;rs62369151;5:87883838:C_G;5:87896330:C_T;rs324886;rs324885;rs6859545;rs6859947;rs6452797;rs324887;rs192015;rs324888;rs184453;rs226489;rs324890;rs1644039;rs1644040;5:87910530:C_CAG;rs2431395;5:87912634:A_AAAT;rs324895;rs324896;5:87914467:A_C;rs10462334;rs324900	ENSG00000153140
53	5	87880001-87920000	89720001-89760000	1.77707e-11	Mesenchymal_Stem_Cell	rs7721028;5:87882179:A_G;rs62369151;5:87883838:C_G;5:87896330:C_T;rs324886;rs324885;rs6859545;rs6859947;rs6452797;rs324887;rs192015;rs324888;rs184453;rs226489;rs324890;rs1644039;rs1644040;5:87910530:C_CAG;rs2431395;5:87912634:A_AAAT;rs324895;rs324896;5:87914467:A_C;rs10462334;rs324900	NA
53	5	87880001-87920000	89760001-89800000	3.34643e-09	Mesenchymal_Stem_Cell	rs7721028;5:87882179:A_G;rs62369151;5:87883838:C_G;5:87896330:C_T;rs324886;rs324885;rs6859545;rs6859947;rs6452797;rs324887;rs192015;rs324888;rs184453;rs226489;rs324890;rs1644039;rs1644040;5:87910530:C_CAG;rs2431395;5:87912634:A_AAAT;rs324895;rs324896;5:87914467:A_C;rs10462334;rs324900	ENSG00000113356:ENSG00000176055
53	5	87880001-87920000	89800001-89840000	1.54436e-07	Mesenchymal_Stem_Cell	rs7721028;5:87882179:A_G;rs62369151;5:87883838:C_G;5:87896330:C_T;rs324886;rs324885;rs6859545;rs6859947;rs6452797;rs324887;rs192015;rs324888;rs184453;rs226489;rs324890;rs1644039;rs1644040;5:87910530:C_CAG;rs2431395;5:87912634:A_AAAT;rs324895;rs324896;5:87914467:A_C;rs10462334;rs324900	ENSG00000176018:ENSG00000164199
53	5	87880001-87920000	89840001-89880000	6.72553e-31	Mesenchymal_Stem_Cell	rs7721028;5:87882179:A_G;rs62369151;5:87883838:C_G;5:87896330:C_T;rs324886;rs324885;rs6859545;rs6859947;rs6452797;rs324887;rs192015;rs324888;rs184453;rs226489;rs324890;rs1644039;rs1644040;5:87910530:C_CAG;rs2431395;5:87912634:A_AAAT;rs324895;rs324896;5:87914467:A_C;rs10462334;rs324900	NA
53	5	87880001-87920000	89880001-89920000	4.29661e-19	Mesenchymal_Stem_Cell	rs7721028;5:87882179:A_G;rs62369151;5:87883838:C_G;5:87896330:C_T;rs324886;rs324885;rs6859545;rs6859947;rs6452797;rs324887;rs192015;rs324888;rs184453;rs226489;rs324890;rs1644039;rs1644040;5:87910530:C_CAG;rs2431395;5:87912634:A_AAAT;rs324895;rs324896;5:87914467:A_C;rs10462334;rs324900	NA
53	5	87880001-87920000	89920001-89960000	3.04962e-08	Mesenchymal_Stem_Cell	rs7721028;5:87882179:A_G;rs62369151;5:87883838:C_G;5:87896330:C_T;rs324886;rs324885;rs6859545;rs6859947;rs6452797;rs324887;rs192015;rs324888;rs184453;rs226489;rs324890;rs1644039;rs1644040;5:87910530:C_CAG;rs2431395;5:87912634:A_AAAT;rs324895;rs324896;5:87914467:A_C;rs10462334;rs324900	NA
53	5	87880001-87920000	90000001-90040000	5.87754e-12	Mesenchymal_Stem_Cell	rs7721028;5:87882179:A_G;rs62369151;5:87883838:C_G;5:87896330:C_T;rs324886;rs324885;rs6859545;rs6859947;rs6452797;rs324887;rs192015;rs324888;rs184453;rs226489;rs324890;rs1644039;rs1644040;5:87910530:C_CAG;rs2431395;5:87912634:A_AAAT;rs324895;rs324896;5:87914467:A_C;rs10462334;rs324900	NA
53	5	87880001-87920000	86760001-86800000	4.0877e-09	Mesenchymal_Stem_Cell	rs7721028;5:87882179:A_G;rs62369151;5:87883838:C_G;5:87896330:C_T;rs324886;rs324885;rs6859545;rs6859947;rs6452797;rs324887;rs192015;rs324888;rs184453;rs226489;rs324890;rs1644039;rs1644040;5:87910530:C_CAG;rs2431395;5:87912634:A_AAAT;rs324895;rs324896;5:87914467:A_C;rs10462334;rs324900	NA
53	5	87880001-87920000	86800001-86840000	9.2188e-19	Mesenchymal_Stem_Cell	rs7721028;5:87882179:A_G;rs62369151;5:87883838:C_G;5:87896330:C_T;rs324886;rs324885;rs6859545;rs6859947;rs6452797;rs324887;rs192015;rs324888;rs184453;rs226489;rs324890;rs1644039;rs1644040;5:87910530:C_CAG;rs2431395;5:87912634:A_AAAT;rs324895;rs324896;5:87914467:A_C;rs10462334;rs324900	NA
53	5	87880001-87920000	86840001-86880000	1.39443e-08	Mesenchymal_Stem_Cell	rs7721028;5:87882179:A_G;rs62369151;5:87883838:C_G;5:87896330:C_T;rs324886;rs324885;rs6859545;rs6859947;rs6452797;rs324887;rs192015;rs324888;rs184453;rs226489;rs324890;rs1644039;rs1644040;5:87910530:C_CAG;rs2431395;5:87912634:A_AAAT;rs324895;rs324896;5:87914467:A_C;rs10462334;rs324900	NA
53	5	87880001-87920000	86880001-86920000	2.55327e-34	Mesenchymal_Stem_Cell	rs7721028;5:87882179:A_G;rs62369151;5:87883838:C_G;5:87896330:C_T;rs324886;rs324885;rs6859545;rs6859947;rs6452797;rs324887;rs192015;rs324888;rs184453;rs226489;rs324890;rs1644039;rs1644040;5:87910530:C_CAG;rs2431395;5:87912634:A_AAAT;rs324895;rs324896;5:87914467:A_C;rs10462334;rs324900	NA
53	5	87880001-87920000	86920001-86960000	2.3596e-30	Mesenchymal_Stem_Cell	rs7721028;5:87882179:A_G;rs62369151;5:87883838:C_G;5:87896330:C_T;rs324886;rs324885;rs6859545;rs6859947;rs6452797;rs324887;rs192015;rs324888;rs184453;rs226489;rs324890;rs1644039;rs1644040;5:87910530:C_CAG;rs2431395;5:87912634:A_AAAT;rs324895;rs324896;5:87914467:A_C;rs10462334;rs324900	NA
53	5	87880001-87920000	86960001-87000000	2.76074e-35	Mesenchymal_Stem_Cell	rs7721028;5:87882179:A_G;rs62369151;5:87883838:C_G;5:87896330:C_T;rs324886;rs324885;rs6859545;rs6859947;rs6452797;rs324887;rs192015;rs324888;rs184453;rs226489;rs324890;rs1644039;rs1644040;5:87910530:C_CAG;rs2431395;5:87912634:A_AAAT;rs324895;rs324896;5:87914467:A_C;rs10462334;rs324900	NA
53	5	87880001-87920000	87000001-87040000	5.25717e-29	Mesenchymal_Stem_Cell	rs7721028;5:87882179:A_G;rs62369151;5:87883838:C_G;5:87896330:C_T;rs324886;rs324885;rs6859545;rs6859947;rs6452797;rs324887;rs192015;rs324888;rs184453;rs226489;rs324890;rs1644039;rs1644040;5:87910530:C_CAG;rs2431395;5:87912634:A_AAAT;rs324895;rs324896;5:87914467:A_C;rs10462334;rs324900	NA
53	5	87880001-87920000	87040001-87080000	2.43468e-118	Mesenchymal_Stem_Cell	rs7721028;5:87882179:A_G;rs62369151;5:87883838:C_G;5:87896330:C_T;rs324886;rs324885;rs6859545;rs6859947;rs6452797;rs324887;rs192015;rs324888;rs184453;rs226489;rs324890;rs1644039;rs1644040;5:87910530:C_CAG;rs2431395;5:87912634:A_AAAT;rs324895;rs324896;5:87914467:A_C;rs10462334;rs324900	NA
53	5	87880001-87920000	87080001-87120000	2.31874e-24	Mesenchymal_Stem_Cell	rs7721028;5:87882179:A_G;rs62369151;5:87883838:C_G;5:87896330:C_T;rs324886;rs324885;rs6859545;rs6859947;rs6452797;rs324887;rs192015;rs324888;rs184453;rs226489;rs324890;rs1644039;rs1644040;5:87910530:C_CAG;rs2431395;5:87912634:A_AAAT;rs324895;rs324896;5:87914467:A_C;rs10462334;rs324900	NA
53	5	87880001-87920000	87120001-87160000	7.96631e-22	Mesenchymal_Stem_Cell	rs7721028;5:87882179:A_G;rs62369151;5:87883838:C_G;5:87896330:C_T;rs324886;rs324885;rs6859545;rs6859947;rs6452797;rs324887;rs192015;rs324888;rs184453;rs226489;rs324890;rs1644039;rs1644040;5:87910530:C_CAG;rs2431395;5:87912634:A_AAAT;rs324895;rs324896;5:87914467:A_C;rs10462334;rs324900	NA
53	5	87880001-87920000	87160001-87200000	5.15452e-28	Mesenchymal_Stem_Cell	rs7721028;5:87882179:A_G;rs62369151;5:87883838:C_G;5:87896330:C_T;rs324886;rs324885;rs6859545;rs6859947;rs6452797;rs324887;rs192015;rs324888;rs184453;rs226489;rs324890;rs1644039;rs1644040;5:87910530:C_CAG;rs2431395;5:87912634:A_AAAT;rs324895;rs324896;5:87914467:A_C;rs10462334;rs324900	NA
53	5	87880001-87920000	87200001-87240000	3.95473e-48	Mesenchymal_Stem_Cell	rs7721028;5:87882179:A_G;rs62369151;5:87883838:C_G;5:87896330:C_T;rs324886;rs324885;rs6859545;rs6859947;rs6452797;rs324887;rs192015;rs324888;rs184453;rs226489;rs324890;rs1644039;rs1644040;5:87910530:C_CAG;rs2431395;5:87912634:A_AAAT;rs324895;rs324896;5:87914467:A_C;rs10462334;rs324900	NA
53	5	87880001-87920000	87240001-87280000	1.48337e-30	Mesenchymal_Stem_Cell	rs7721028;5:87882179:A_G;rs62369151;5:87883838:C_G;5:87896330:C_T;rs324886;rs324885;rs6859545;rs6859947;rs6452797;rs324887;rs192015;rs324888;rs184453;rs226489;rs324890;rs1644039;rs1644040;5:87910530:C_CAG;rs2431395;5:87912634:A_AAAT;rs324895;rs324896;5:87914467:A_C;rs10462334;rs324900	NA
53	5	87880001-87920000	87400001-87440000	1.68987e-11	Mesenchymal_Stem_Cell	rs7721028;5:87882179:A_G;rs62369151;5:87883838:C_G;5:87896330:C_T;rs324886;rs324885;rs6859545;rs6859947;rs6452797;rs324887;rs192015;rs324888;rs184453;rs226489;rs324890;rs1644039;rs1644040;5:87910530:C_CAG;rs2431395;5:87912634:A_AAAT;rs324895;rs324896;5:87914467:A_C;rs10462334;rs324900	NA
53	5	87880001-87920000	87440001-87480000	1.43911e-14	Mesenchymal_Stem_Cell	rs7721028;5:87882179:A_G;rs62369151;5:87883838:C_G;5:87896330:C_T;rs324886;rs324885;rs6859545;rs6859947;rs6452797;rs324887;rs192015;rs324888;rs184453;rs226489;rs324890;rs1644039;rs1644040;5:87910530:C_CAG;rs2431395;5:87912634:A_AAAT;rs324895;rs324896;5:87914467:A_C;rs10462334;rs324900	NA
53	5	87880001-87920000	87480001-87520000	7.92467e-14	Mesenchymal_Stem_Cell	rs7721028;5:87882179:A_G;rs62369151;5:87883838:C_G;5:87896330:C_T;rs324886;rs324885;rs6859545;rs6859947;rs6452797;rs324887;rs192015;rs324888;rs184453;rs226489;rs324890;rs1644039;rs1644040;5:87910530:C_CAG;rs2431395;5:87912634:A_AAAT;rs324895;rs324896;5:87914467:A_C;rs10462334;rs324900	NA
53	5	87880001-87920000	87520001-87560000	2.16237e-09	Mesenchymal_Stem_Cell	rs7721028;5:87882179:A_G;rs62369151;5:87883838:C_G;5:87896330:C_T;rs324886;rs324885;rs6859545;rs6859947;rs6452797;rs324887;rs192015;rs324888;rs184453;rs226489;rs324890;rs1644039;rs1644040;5:87910530:C_CAG;rs2431395;5:87912634:A_AAAT;rs324895;rs324896;5:87914467:A_C;rs10462334;rs324900	NA
53	5	87880001-87920000	87560001-87600000	1.05852e-10	Mesenchymal_Stem_Cell	rs7721028;5:87882179:A_G;rs62369151;5:87883838:C_G;5:87896330:C_T;rs324886;rs324885;rs6859545;rs6859947;rs6452797;rs324887;rs192015;rs324888;rs184453;rs226489;rs324890;rs1644039;rs1644040;5:87910530:C_CAG;rs2431395;5:87912634:A_AAAT;rs324895;rs324896;5:87914467:A_C;rs10462334;rs324900	ENSG00000164180
53	5	87880001-87920000	87680001-87720000	1.28813e-12	Mesenchymal_Stem_Cell	rs7721028;5:87882179:A_G;rs62369151;5:87883838:C_G;5:87896330:C_T;rs324886;rs324885;rs6859545;rs6859947;rs6452797;rs324887;rs192015;rs324888;rs184453;rs226489;rs324890;rs1644039;rs1644040;5:87910530:C_CAG;rs2431395;5:87912634:A_AAAT;rs324895;rs324896;5:87914467:A_C;rs10462334;rs324900	NA
53	5	87880001-87920000	87760001-87800000	1.36113e-85	Mesenchymal_Stem_Cell	rs7721028;5:87882179:A_G;rs62369151;5:87883838:C_G;5:87896330:C_T;rs324886;rs324885;rs6859545;rs6859947;rs6452797;rs324887;rs192015;rs324888;rs184453;rs226489;rs324890;rs1644039;rs1644040;5:87910530:C_CAG;rs2431395;5:87912634:A_AAAT;rs324895;rs324896;5:87914467:A_C;rs10462334;rs324900	NA
53	5	87880001-87920000	87800001-87840000	2.38779e-12	Mesenchymal_Stem_Cell	rs7721028;5:87882179:A_G;rs62369151;5:87883838:C_G;5:87896330:C_T;rs324886;rs324885;rs6859545;rs6859947;rs6452797;rs324887;rs192015;rs324888;rs184453;rs226489;rs324890;rs1644039;rs1644040;5:87910530:C_CAG;rs2431395;5:87912634:A_AAAT;rs324895;rs324896;5:87914467:A_C;rs10462334;rs324900	NA
53	5	87880001-87920000	87840001-87880000	4.77568e-51	Mesenchymal_Stem_Cell	rs7721028;5:87882179:A_G;rs62369151;5:87883838:C_G;5:87896330:C_T;rs324886;rs324885;rs6859545;rs6859947;rs6452797;rs324887;rs192015;rs324888;rs184453;rs226489;rs324890;rs1644039;rs1644040;5:87910530:C_CAG;rs2431395;5:87912634:A_AAAT;rs324895;rs324896;5:87914467:A_C;rs10462334;rs324900	NA
53	5	87880001-87920000	87920001-87960000	5.81299e-20	Mesendoderm	rs7721028;5:87882179:A_G;rs62369151;5:87883838:C_G;5:87896330:C_T;rs324886;rs324885;rs6859545;rs6859947;rs6452797;rs324887;rs192015;rs324888;rs184453;rs226489;rs324890;rs1644039;rs1644040;5:87910530:C_CAG;rs2431395;5:87912634:A_AAAT;rs324895;rs324896;5:87914467:A_C;rs10462334;rs324900	NA
53	5	87880001-87920000	89560001-89600000	1.15475e-10	Mesendoderm	rs7721028;5:87882179:A_G;rs62369151;5:87883838:C_G;5:87896330:C_T;rs324886;rs324885;rs6859545;rs6859947;rs6452797;rs324887;rs192015;rs324888;rs184453;rs226489;rs324890;rs1644039;rs1644040;5:87910530:C_CAG;rs2431395;5:87912634:A_AAAT;rs324895;rs324896;5:87914467:A_C;rs10462334;rs324900	NA
53	5	87880001-87920000	89640001-89680000	1.11289e-08	Mesendoderm	rs7721028;5:87882179:A_G;rs62369151;5:87883838:C_G;5:87896330:C_T;rs324886;rs324885;rs6859545;rs6859947;rs6452797;rs324887;rs192015;rs324888;rs184453;rs226489;rs324890;rs1644039;rs1644040;5:87910530:C_CAG;rs2431395;5:87912634:A_AAAT;rs324895;rs324896;5:87914467:A_C;rs10462334;rs324900	NA
53	5	87880001-87920000	89680001-89720000	1.91555e-08	Mesendoderm	rs7721028;5:87882179:A_G;rs62369151;5:87883838:C_G;5:87896330:C_T;rs324886;rs324885;rs6859545;rs6859947;rs6452797;rs324887;rs192015;rs324888;rs184453;rs226489;rs324890;rs1644039;rs1644040;5:87910530:C_CAG;rs2431395;5:87912634:A_AAAT;rs324895;rs324896;5:87914467:A_C;rs10462334;rs324900	ENSG00000153140
53	5	87880001-87920000	86520001-86560000	1.80609e-09	Mesendoderm	rs7721028;5:87882179:A_G;rs62369151;5:87883838:C_G;5:87896330:C_T;rs324886;rs324885;rs6859545;rs6859947;rs6452797;rs324887;rs192015;rs324888;rs184453;rs226489;rs324890;rs1644039;rs1644040;5:87910530:C_CAG;rs2431395;5:87912634:A_AAAT;rs324895;rs324896;5:87914467:A_C;rs10462334;rs324900	ENSG00000233828
53	5	87880001-87920000	86680001-86720000	2.63812e-07	Mesendoderm	rs7721028;5:87882179:A_G;rs62369151;5:87883838:C_G;5:87896330:C_T;rs324886;rs324885;rs6859545;rs6859947;rs6452797;rs324887;rs192015;rs324888;rs184453;rs226489;rs324890;rs1644039;rs1644040;5:87910530:C_CAG;rs2431395;5:87912634:A_AAAT;rs324895;rs324896;5:87914467:A_C;rs10462334;rs324900	ENSG00000134480
53	5	87880001-87920000	86720001-86760000	3.4643e-16	Mesendoderm	rs7721028;5:87882179:A_G;rs62369151;5:87883838:C_G;5:87896330:C_T;rs324886;rs324885;rs6859545;rs6859947;rs6452797;rs324887;rs192015;rs324888;rs184453;rs226489;rs324890;rs1644039;rs1644040;5:87910530:C_CAG;rs2431395;5:87912634:A_AAAT;rs324895;rs324896;5:87914467:A_C;rs10462334;rs324900	NA
53	5	87880001-87920000	86760001-86800000	1.48725e-21	Mesendoderm	rs7721028;5:87882179:A_G;rs62369151;5:87883838:C_G;5:87896330:C_T;rs324886;rs324885;rs6859545;rs6859947;rs6452797;rs324887;rs192015;rs324888;rs184453;rs226489;rs324890;rs1644039;rs1644040;5:87910530:C_CAG;rs2431395;5:87912634:A_AAAT;rs324895;rs324896;5:87914467:A_C;rs10462334;rs324900	NA
53	5	87880001-87920000	86800001-86840000	3.76627e-24	Mesendoderm	rs7721028;5:87882179:A_G;rs62369151;5:87883838:C_G;5:87896330:C_T;rs324886;rs324885;rs6859545;rs6859947;rs6452797;rs324887;rs192015;rs324888;rs184453;rs226489;rs324890;rs1644039;rs1644040;5:87910530:C_CAG;rs2431395;5:87912634:A_AAAT;rs324895;rs324896;5:87914467:A_C;rs10462334;rs324900	NA
53	5	87880001-87920000	86840001-86880000	9.62036e-17	Mesendoderm	rs7721028;5:87882179:A_G;rs62369151;5:87883838:C_G;5:87896330:C_T;rs324886;rs324885;rs6859545;rs6859947;rs6452797;rs324887;rs192015;rs324888;rs184453;rs226489;rs324890;rs1644039;rs1644040;5:87910530:C_CAG;rs2431395;5:87912634:A_AAAT;rs324895;rs324896;5:87914467:A_C;rs10462334;rs324900	NA
53	5	87880001-87920000	86880001-86920000	4.22256e-29	Mesendoderm	rs7721028;5:87882179:A_G;rs62369151;5:87883838:C_G;5:87896330:C_T;rs324886;rs324885;rs6859545;rs6859947;rs6452797;rs324887;rs192015;rs324888;rs184453;rs226489;rs324890;rs1644039;rs1644040;5:87910530:C_CAG;rs2431395;5:87912634:A_AAAT;rs324895;rs324896;5:87914467:A_C;rs10462334;rs324900	NA
53	5	87880001-87920000	86920001-86960000	3.35809e-15	Mesendoderm	rs7721028;5:87882179:A_G;rs62369151;5:87883838:C_G;5:87896330:C_T;rs324886;rs324885;rs6859545;rs6859947;rs6452797;rs324887;rs192015;rs324888;rs184453;rs226489;rs324890;rs1644039;rs1644040;5:87910530:C_CAG;rs2431395;5:87912634:A_AAAT;rs324895;rs324896;5:87914467:A_C;rs10462334;rs324900	NA
53	5	87880001-87920000	86960001-87000000	3.09763e-31	Mesendoderm	rs7721028;5:87882179:A_G;rs62369151;5:87883838:C_G;5:87896330:C_T;rs324886;rs324885;rs6859545;rs6859947;rs6452797;rs324887;rs192015;rs324888;rs184453;rs226489;rs324890;rs1644039;rs1644040;5:87910530:C_CAG;rs2431395;5:87912634:A_AAAT;rs324895;rs324896;5:87914467:A_C;rs10462334;rs324900	NA
53	5	87880001-87920000	87000001-87040000	6.35285e-34	Mesendoderm	rs7721028;5:87882179:A_G;rs62369151;5:87883838:C_G;5:87896330:C_T;rs324886;rs324885;rs6859545;rs6859947;rs6452797;rs324887;rs192015;rs324888;rs184453;rs226489;rs324890;rs1644039;rs1644040;5:87910530:C_CAG;rs2431395;5:87912634:A_AAAT;rs324895;rs324896;5:87914467:A_C;rs10462334;rs324900	NA
53	5	87880001-87920000	87040001-87080000	7.85808e-83	Mesendoderm	rs7721028;5:87882179:A_G;rs62369151;5:87883838:C_G;5:87896330:C_T;rs324886;rs324885;rs6859545;rs6859947;rs6452797;rs324887;rs192015;rs324888;rs184453;rs226489;rs324890;rs1644039;rs1644040;5:87910530:C_CAG;rs2431395;5:87912634:A_AAAT;rs324895;rs324896;5:87914467:A_C;rs10462334;rs324900	NA
53	5	87880001-87920000	87080001-87120000	5.09636e-28	Mesendoderm	rs7721028;5:87882179:A_G;rs62369151;5:87883838:C_G;5:87896330:C_T;rs324886;rs324885;rs6859545;rs6859947;rs6452797;rs324887;rs192015;rs324888;rs184453;rs226489;rs324890;rs1644039;rs1644040;5:87910530:C_CAG;rs2431395;5:87912634:A_AAAT;rs324895;rs324896;5:87914467:A_C;rs10462334;rs324900	NA
53	5	87880001-87920000	87120001-87160000	1.38199e-15	Mesendoderm	rs7721028;5:87882179:A_G;rs62369151;5:87883838:C_G;5:87896330:C_T;rs324886;rs324885;rs6859545;rs6859947;rs6452797;rs324887;rs192015;rs324888;rs184453;rs226489;rs324890;rs1644039;rs1644040;5:87910530:C_CAG;rs2431395;5:87912634:A_AAAT;rs324895;rs324896;5:87914467:A_C;rs10462334;rs324900	NA
53	5	87880001-87920000	87160001-87200000	6.63197e-23	Mesendoderm	rs7721028;5:87882179:A_G;rs62369151;5:87883838:C_G;5:87896330:C_T;rs324886;rs324885;rs6859545;rs6859947;rs6452797;rs324887;rs192015;rs324888;rs184453;rs226489;rs324890;rs1644039;rs1644040;5:87910530:C_CAG;rs2431395;5:87912634:A_AAAT;rs324895;rs324896;5:87914467:A_C;rs10462334;rs324900	NA
53	5	87880001-87920000	87200001-87240000	4.6626e-47	Mesendoderm	rs7721028;5:87882179:A_G;rs62369151;5:87883838:C_G;5:87896330:C_T;rs324886;rs324885;rs6859545;rs6859947;rs6452797;rs324887;rs192015;rs324888;rs184453;rs226489;rs324890;rs1644039;rs1644040;5:87910530:C_CAG;rs2431395;5:87912634:A_AAAT;rs324895;rs324896;5:87914467:A_C;rs10462334;rs324900	NA
53	5	87880001-87920000	87240001-87280000	6.46857e-33	Mesendoderm	rs7721028;5:87882179:A_G;rs62369151;5:87883838:C_G;5:87896330:C_T;rs324886;rs324885;rs6859545;rs6859947;rs6452797;rs324887;rs192015;rs324888;rs184453;rs226489;rs324890;rs1644039;rs1644040;5:87910530:C_CAG;rs2431395;5:87912634:A_AAAT;rs324895;rs324896;5:87914467:A_C;rs10462334;rs324900	NA
53	5	87880001-87920000	87400001-87440000	7.64906e-22	Mesendoderm	rs7721028;5:87882179:A_G;rs62369151;5:87883838:C_G;5:87896330:C_T;rs324886;rs324885;rs6859545;rs6859947;rs6452797;rs324887;rs192015;rs324888;rs184453;rs226489;rs324890;rs1644039;rs1644040;5:87910530:C_CAG;rs2431395;5:87912634:A_AAAT;rs324895;rs324896;5:87914467:A_C;rs10462334;rs324900	NA
53	5	87880001-87920000	87440001-87480000	5.11969e-52	Mesendoderm	rs7721028;5:87882179:A_G;rs62369151;5:87883838:C_G;5:87896330:C_T;rs324886;rs324885;rs6859545;rs6859947;rs6452797;rs324887;rs192015;rs324888;rs184453;rs226489;rs324890;rs1644039;rs1644040;5:87910530:C_CAG;rs2431395;5:87912634:A_AAAT;rs324895;rs324896;5:87914467:A_C;rs10462334;rs324900	NA
53	5	87880001-87920000	87480001-87520000	3.02823e-44	Mesendoderm	rs7721028;5:87882179:A_G;rs62369151;5:87883838:C_G;5:87896330:C_T;rs324886;rs324885;rs6859545;rs6859947;rs6452797;rs324887;rs192015;rs324888;rs184453;rs226489;rs324890;rs1644039;rs1644040;5:87910530:C_CAG;rs2431395;5:87912634:A_AAAT;rs324895;rs324896;5:87914467:A_C;rs10462334;rs324900	NA
53	5	87880001-87920000	87520001-87560000	2.99162e-61	Mesendoderm	rs7721028;5:87882179:A_G;rs62369151;5:87883838:C_G;5:87896330:C_T;rs324886;rs324885;rs6859545;rs6859947;rs6452797;rs324887;rs192015;rs324888;rs184453;rs226489;rs324890;rs1644039;rs1644040;5:87910530:C_CAG;rs2431395;5:87912634:A_AAAT;rs324895;rs324896;5:87914467:A_C;rs10462334;rs324900	NA
53	5	87880001-87920000	87560001-87600000	6.80976e-45	Mesendoderm	rs7721028;5:87882179:A_G;rs62369151;5:87883838:C_G;5:87896330:C_T;rs324886;rs324885;rs6859545;rs6859947;rs6452797;rs324887;rs192015;rs324888;rs184453;rs226489;rs324890;rs1644039;rs1644040;5:87910530:C_CAG;rs2431395;5:87912634:A_AAAT;rs324895;rs324896;5:87914467:A_C;rs10462334;rs324900	ENSG00000164180
53	5	87880001-87920000	87600001-87640000	3.9589e-15	Mesendoderm	rs7721028;5:87882179:A_G;rs62369151;5:87883838:C_G;5:87896330:C_T;rs324886;rs324885;rs6859545;rs6859947;rs6452797;rs324887;rs192015;rs324888;rs184453;rs226489;rs324890;rs1644039;rs1644040;5:87910530:C_CAG;rs2431395;5:87912634:A_AAAT;rs324895;rs324896;5:87914467:A_C;rs10462334;rs324900	NA
53	5	87880001-87920000	87680001-87720000	4.20506e-31	Mesendoderm	rs7721028;5:87882179:A_G;rs62369151;5:87883838:C_G;5:87896330:C_T;rs324886;rs324885;rs6859545;rs6859947;rs6452797;rs324887;rs192015;rs324888;rs184453;rs226489;rs324890;rs1644039;rs1644040;5:87910530:C_CAG;rs2431395;5:87912634:A_AAAT;rs324895;rs324896;5:87914467:A_C;rs10462334;rs324900	NA
53	5	87880001-87920000	87760001-87800000	1.52214e-125	Mesendoderm	rs7721028;5:87882179:A_G;rs62369151;5:87883838:C_G;5:87896330:C_T;rs324886;rs324885;rs6859545;rs6859947;rs6452797;rs324887;rs192015;rs324888;rs184453;rs226489;rs324890;rs1644039;rs1644040;5:87910530:C_CAG;rs2431395;5:87912634:A_AAAT;rs324895;rs324896;5:87914467:A_C;rs10462334;rs324900	NA
53	5	87880001-87920000	87800001-87840000	1.46676e-32	Mesendoderm	rs7721028;5:87882179:A_G;rs62369151;5:87883838:C_G;5:87896330:C_T;rs324886;rs324885;rs6859545;rs6859947;rs6452797;rs324887;rs192015;rs324888;rs184453;rs226489;rs324890;rs1644039;rs1644040;5:87910530:C_CAG;rs2431395;5:87912634:A_AAAT;rs324895;rs324896;5:87914467:A_C;rs10462334;rs324900	NA
53	5	87880001-87920000	87840001-87880000	6.38882e-86	Mesendoderm	rs7721028;5:87882179:A_G;rs62369151;5:87883838:C_G;5:87896330:C_T;rs324886;rs324885;rs6859545;rs6859947;rs6452797;rs324887;rs192015;rs324888;rs184453;rs226489;rs324890;rs1644039;rs1644040;5:87910530:C_CAG;rs2431395;5:87912634:A_AAAT;rs324895;rs324896;5:87914467:A_C;rs10462334;rs324900	NA
53	5	87880001-87920000	87040001-87080000	4.41488e-09	Neural_Progenitor_Cell	rs7721028;5:87882179:A_G;rs62369151;5:87883838:C_G;5:87896330:C_T;rs324886;rs324885;rs6859545;rs6859947;rs6452797;rs324887;rs192015;rs324888;rs184453;rs226489;rs324890;rs1644039;rs1644040;5:87910530:C_CAG;rs2431395;5:87912634:A_AAAT;rs324895;rs324896;5:87914467:A_C;rs10462334;rs324900	NA
53	5	87880001-87920000	87400001-87440000	9.26043e-07	Neural_Progenitor_Cell	rs7721028;5:87882179:A_G;rs62369151;5:87883838:C_G;5:87896330:C_T;rs324886;rs324885;rs6859545;rs6859947;rs6452797;rs324887;rs192015;rs324888;rs184453;rs226489;rs324890;rs1644039;rs1644040;5:87910530:C_CAG;rs2431395;5:87912634:A_AAAT;rs324895;rs324896;5:87914467:A_C;rs10462334;rs324900	NA
53	5	87880001-87920000	87440001-87480000	3.00321e-13	Neural_Progenitor_Cell	rs7721028;5:87882179:A_G;rs62369151;5:87883838:C_G;5:87896330:C_T;rs324886;rs324885;rs6859545;rs6859947;rs6452797;rs324887;rs192015;rs324888;rs184453;rs226489;rs324890;rs1644039;rs1644040;5:87910530:C_CAG;rs2431395;5:87912634:A_AAAT;rs324895;rs324896;5:87914467:A_C;rs10462334;rs324900	NA
53	5	87880001-87920000	87480001-87520000	6.57417e-08	Neural_Progenitor_Cell	rs7721028;5:87882179:A_G;rs62369151;5:87883838:C_G;5:87896330:C_T;rs324886;rs324885;rs6859545;rs6859947;rs6452797;rs324887;rs192015;rs324888;rs184453;rs226489;rs324890;rs1644039;rs1644040;5:87910530:C_CAG;rs2431395;5:87912634:A_AAAT;rs324895;rs324896;5:87914467:A_C;rs10462334;rs324900	NA
53	5	87880001-87920000	87520001-87560000	5.36084e-08	Neural_Progenitor_Cell	rs7721028;5:87882179:A_G;rs62369151;5:87883838:C_G;5:87896330:C_T;rs324886;rs324885;rs6859545;rs6859947;rs6452797;rs324887;rs192015;rs324888;rs184453;rs226489;rs324890;rs1644039;rs1644040;5:87910530:C_CAG;rs2431395;5:87912634:A_AAAT;rs324895;rs324896;5:87914467:A_C;rs10462334;rs324900	NA
53	5	87880001-87920000	87680001-87720000	8.75753e-09	Neural_Progenitor_Cell	rs7721028;5:87882179:A_G;rs62369151;5:87883838:C_G;5:87896330:C_T;rs324886;rs324885;rs6859545;rs6859947;rs6452797;rs324887;rs192015;rs324888;rs184453;rs226489;rs324890;rs1644039;rs1644040;5:87910530:C_CAG;rs2431395;5:87912634:A_AAAT;rs324895;rs324896;5:87914467:A_C;rs10462334;rs324900	NA
53	5	87880001-87920000	87760001-87800000	9.17492e-15	Neural_Progenitor_Cell	rs7721028;5:87882179:A_G;rs62369151;5:87883838:C_G;5:87896330:C_T;rs324886;rs324885;rs6859545;rs6859947;rs6452797;rs324887;rs192015;rs324888;rs184453;rs226489;rs324890;rs1644039;rs1644040;5:87910530:C_CAG;rs2431395;5:87912634:A_AAAT;rs324895;rs324896;5:87914467:A_C;rs10462334;rs324900	NA
53	5	87880001-87920000	87840001-87880000	1.34997e-11	Neural_Progenitor_Cell	rs7721028;5:87882179:A_G;rs62369151;5:87883838:C_G;5:87896330:C_T;rs324886;rs324885;rs6859545;rs6859947;rs6452797;rs324887;rs192015;rs324888;rs184453;rs226489;rs324890;rs1644039;rs1644040;5:87910530:C_CAG;rs2431395;5:87912634:A_AAAT;rs324895;rs324896;5:87914467:A_C;rs10462334;rs324900	NA
53	5	87880001-87920000	89560001-89600000	6.19333e-08	Right_Ventricle	rs7721028;5:87882179:A_G;rs62369151;5:87883838:C_G;5:87896330:C_T;rs324886;rs324885;rs6859545;rs6859947;rs6452797;rs324887;rs192015;rs324888;rs184453;rs226489;rs324890;rs1644039;rs1644040;5:87910530:C_CAG;rs2431395;5:87912634:A_AAAT;rs324895;rs324896;5:87914467:A_C;rs10462334;rs324900	NA
53	5	87880001-87920000	89840001-89880000	4.15936e-08	Right_Ventricle	rs7721028;5:87882179:A_G;rs62369151;5:87883838:C_G;5:87896330:C_T;rs324886;rs324885;rs6859545;rs6859947;rs6452797;rs324887;rs192015;rs324888;rs184453;rs226489;rs324890;rs1644039;rs1644040;5:87910530:C_CAG;rs2431395;5:87912634:A_AAAT;rs324895;rs324896;5:87914467:A_C;rs10462334;rs324900	NA
53	5	87880001-87920000	87040001-87080000	3.82568e-08	Right_Ventricle	rs7721028;5:87882179:A_G;rs62369151;5:87883838:C_G;5:87896330:C_T;rs324886;rs324885;rs6859545;rs6859947;rs6452797;rs324887;rs192015;rs324888;rs184453;rs226489;rs324890;rs1644039;rs1644040;5:87910530:C_CAG;rs2431395;5:87912634:A_AAAT;rs324895;rs324896;5:87914467:A_C;rs10462334;rs324900	NA
53	5	87880001-87920000	87040001-87080000	1.18484e-07	Spleen	rs7721028;5:87882179:A_G;rs62369151;5:87883838:C_G;5:87896330:C_T;rs324886;rs324885;rs6859545;rs6859947;rs6452797;rs324887;rs192015;rs324888;rs184453;rs226489;rs324890;rs1644039;rs1644040;5:87910530:C_CAG;rs2431395;5:87912634:A_AAAT;rs324895;rs324896;5:87914467:A_C;rs10462334;rs324900	NA
53	5	87880001-87920000	86920001-86960000	2.66825e-12	Trophoblast-like_Cell	rs7721028;5:87882179:A_G;rs62369151;5:87883838:C_G;5:87896330:C_T;rs324886;rs324885;rs6859545;rs6859947;rs6452797;rs324887;rs192015;rs324888;rs184453;rs226489;rs324890;rs1644039;rs1644040;5:87910530:C_CAG;rs2431395;5:87912634:A_AAAT;rs324895;rs324896;5:87914467:A_C;rs10462334;rs324900	NA
53	5	87880001-87920000	87040001-87080000	4.42151e-37	Trophoblast-like_Cell	rs7721028;5:87882179:A_G;rs62369151;5:87883838:C_G;5:87896330:C_T;rs324886;rs324885;rs6859545;rs6859947;rs6452797;rs324887;rs192015;rs324888;rs184453;rs226489;rs324890;rs1644039;rs1644040;5:87910530:C_CAG;rs2431395;5:87912634:A_AAAT;rs324895;rs324896;5:87914467:A_C;rs10462334;rs324900	NA
53	5	87880001-87920000	87080001-87120000	4.87664e-16	Trophoblast-like_Cell	rs7721028;5:87882179:A_G;rs62369151;5:87883838:C_G;5:87896330:C_T;rs324886;rs324885;rs6859545;rs6859947;rs6452797;rs324887;rs192015;rs324888;rs184453;rs226489;rs324890;rs1644039;rs1644040;5:87910530:C_CAG;rs2431395;5:87912634:A_AAAT;rs324895;rs324896;5:87914467:A_C;rs10462334;rs324900	NA
53	5	87880001-87920000	87160001-87200000	2.49913e-08	Trophoblast-like_Cell	rs7721028;5:87882179:A_G;rs62369151;5:87883838:C_G;5:87896330:C_T;rs324886;rs324885;rs6859545;rs6859947;rs6452797;rs324887;rs192015;rs324888;rs184453;rs226489;rs324890;rs1644039;rs1644040;5:87910530:C_CAG;rs2431395;5:87912634:A_AAAT;rs324895;rs324896;5:87914467:A_C;rs10462334;rs324900	NA
53	5	87880001-87920000	87200001-87240000	8.69907e-13	Trophoblast-like_Cell	rs7721028;5:87882179:A_G;rs62369151;5:87883838:C_G;5:87896330:C_T;rs324886;rs324885;rs6859545;rs6859947;rs6452797;rs324887;rs192015;rs324888;rs184453;rs226489;rs324890;rs1644039;rs1644040;5:87910530:C_CAG;rs2431395;5:87912634:A_AAAT;rs324895;rs324896;5:87914467:A_C;rs10462334;rs324900	NA
53	5	87880001-87920000	87240001-87280000	3.90991e-08	Trophoblast-like_Cell	rs7721028;5:87882179:A_G;rs62369151;5:87883838:C_G;5:87896330:C_T;rs324886;rs324885;rs6859545;rs6859947;rs6452797;rs324887;rs192015;rs324888;rs184453;rs226489;rs324890;rs1644039;rs1644040;5:87910530:C_CAG;rs2431395;5:87912634:A_AAAT;rs324895;rs324896;5:87914467:A_C;rs10462334;rs324900	NA
53	5	87880001-87920000	87400001-87440000	3.34775e-12	Trophoblast-like_Cell	rs7721028;5:87882179:A_G;rs62369151;5:87883838:C_G;5:87896330:C_T;rs324886;rs324885;rs6859545;rs6859947;rs6452797;rs324887;rs192015;rs324888;rs184453;rs226489;rs324890;rs1644039;rs1644040;5:87910530:C_CAG;rs2431395;5:87912634:A_AAAT;rs324895;rs324896;5:87914467:A_C;rs10462334;rs324900	NA
53	5	87880001-87920000	87440001-87480000	1.11901e-10	Trophoblast-like_Cell	rs7721028;5:87882179:A_G;rs62369151;5:87883838:C_G;5:87896330:C_T;rs324886;rs324885;rs6859545;rs6859947;rs6452797;rs324887;rs192015;rs324888;rs184453;rs226489;rs324890;rs1644039;rs1644040;5:87910530:C_CAG;rs2431395;5:87912634:A_AAAT;rs324895;rs324896;5:87914467:A_C;rs10462334;rs324900	NA
53	5	87880001-87920000	87480001-87520000	1.77704e-07	Trophoblast-like_Cell	rs7721028;5:87882179:A_G;rs62369151;5:87883838:C_G;5:87896330:C_T;rs324886;rs324885;rs6859545;rs6859947;rs6452797;rs324887;rs192015;rs324888;rs184453;rs226489;rs324890;rs1644039;rs1644040;5:87910530:C_CAG;rs2431395;5:87912634:A_AAAT;rs324895;rs324896;5:87914467:A_C;rs10462334;rs324900	NA
53	5	87880001-87920000	87760001-87800000	4.69242e-22	Trophoblast-like_Cell	rs7721028;5:87882179:A_G;rs62369151;5:87883838:C_G;5:87896330:C_T;rs324886;rs324885;rs6859545;rs6859947;rs6452797;rs324887;rs192015;rs324888;rs184453;rs226489;rs324890;rs1644039;rs1644040;5:87910530:C_CAG;rs2431395;5:87912634:A_AAAT;rs324895;rs324896;5:87914467:A_C;rs10462334;rs324900	NA
53	5	87880001-87920000	87840001-87880000	2.56684e-16	Trophoblast-like_Cell	rs7721028;5:87882179:A_G;rs62369151;5:87883838:C_G;5:87896330:C_T;rs324886;rs324885;rs6859545;rs6859947;rs6452797;rs324887;rs192015;rs324888;rs184453;rs226489;rs324890;rs1644039;rs1644040;5:87910530:C_CAG;rs2431395;5:87912634:A_AAAT;rs324895;rs324896;5:87914467:A_C;rs10462334;rs324900	NA
53	5	87920001-87960000	87040001-87080000	1.02287e-09	Aorta	rs1644042;rs324901;rs188971;rs1628054;rs1659072;rs1644044;rs1644045;rs7713243;rs11740358;rs2545694;rs1628250;5:87929515:C_G;5:87930225:G_GAAAC;rs10053136;rs4916661;rs2009730;rs10061788	NA
53	5	87920001-87960000	87760001-87800000	1.11349e-08	Dorsolateral_Prefrontal_Cortex	rs1644042;rs324901;rs188971;rs1628054;rs1659072;rs1644044;rs1644045;rs7713243;rs11740358;rs2545694;rs1628250;5:87929515:C_G;5:87930225:G_GAAAC;rs10053136;rs4916661;rs2009730;rs10061788	NA
53	5	87920001-87960000	87040001-87080000	8.53451e-08	GM12878	rs1644042;rs324901;rs188971;rs1628054;rs1659072;rs1644044;rs1644045;rs7713243;rs11740358;rs2545694;rs1628250;5:87929515:C_G;5:87930225:G_GAAAC;rs10053136;rs4916661;rs2009730;rs10061788	NA
53	5	87920001-87960000	89560001-89600000	2.26863e-07	hESC	rs1644042;rs324901;rs188971;rs1628054;rs1659072;rs1644044;rs1644045;rs7713243;rs11740358;rs2545694;rs1628250;5:87929515:C_G;5:87930225:G_GAAAC;rs10053136;rs4916661;rs2009730;rs10061788	NA
53	5	87920001-87960000	89640001-89680000	5.4954e-09	hESC	rs1644042;rs324901;rs188971;rs1628054;rs1659072;rs1644044;rs1644045;rs7713243;rs11740358;rs2545694;rs1628250;5:87929515:C_G;5:87930225:G_GAAAC;rs10053136;rs4916661;rs2009730;rs10061788	NA
53	5	87920001-87960000	89760001-89800000	9.78447e-07	hESC	rs1644042;rs324901;rs188971;rs1628054;rs1659072;rs1644044;rs1644045;rs7713243;rs11740358;rs2545694;rs1628250;5:87929515:C_G;5:87930225:G_GAAAC;rs10053136;rs4916661;rs2009730;rs10061788	ENSG00000113356:ENSG00000176055
53	5	87920001-87960000	89840001-89880000	2.89471e-10	hESC	rs1644042;rs324901;rs188971;rs1628054;rs1659072;rs1644044;rs1644045;rs7713243;rs11740358;rs2545694;rs1628250;5:87929515:C_G;5:87930225:G_GAAAC;rs10053136;rs4916661;rs2009730;rs10061788	NA
53	5	87920001-87960000	86640001-86680000	1.30325e-08	hESC	rs1644042;rs324901;rs188971;rs1628054;rs1659072;rs1644044;rs1644045;rs7713243;rs11740358;rs2545694;rs1628250;5:87929515:C_G;5:87930225:G_GAAAC;rs10053136;rs4916661;rs2009730;rs10061788	NA
53	5	87920001-87960000	86680001-86720000	1.41952e-12	hESC	rs1644042;rs324901;rs188971;rs1628054;rs1659072;rs1644044;rs1644045;rs7713243;rs11740358;rs2545694;rs1628250;5:87929515:C_G;5:87930225:G_GAAAC;rs10053136;rs4916661;rs2009730;rs10061788	ENSG00000134480
53	5	87920001-87960000	86720001-86760000	1.36915e-08	hESC	rs1644042;rs324901;rs188971;rs1628054;rs1659072;rs1644044;rs1644045;rs7713243;rs11740358;rs2545694;rs1628250;5:87929515:C_G;5:87930225:G_GAAAC;rs10053136;rs4916661;rs2009730;rs10061788	NA
53	5	87920001-87960000	86760001-86800000	1.87128e-10	hESC	rs1644042;rs324901;rs188971;rs1628054;rs1659072;rs1644044;rs1644045;rs7713243;rs11740358;rs2545694;rs1628250;5:87929515:C_G;5:87930225:G_GAAAC;rs10053136;rs4916661;rs2009730;rs10061788	NA
53	5	87920001-87960000	86800001-86840000	4.41311e-10	hESC	rs1644042;rs324901;rs188971;rs1628054;rs1659072;rs1644044;rs1644045;rs7713243;rs11740358;rs2545694;rs1628250;5:87929515:C_G;5:87930225:G_GAAAC;rs10053136;rs4916661;rs2009730;rs10061788	NA
53	5	87920001-87960000	86840001-86880000	4.45869e-08	hESC	rs1644042;rs324901;rs188971;rs1628054;rs1659072;rs1644044;rs1644045;rs7713243;rs11740358;rs2545694;rs1628250;5:87929515:C_G;5:87930225:G_GAAAC;rs10053136;rs4916661;rs2009730;rs10061788	NA
53	5	87920001-87960000	86880001-86920000	3.65928e-13	hESC	rs1644042;rs324901;rs188971;rs1628054;rs1659072;rs1644044;rs1644045;rs7713243;rs11740358;rs2545694;rs1628250;5:87929515:C_G;5:87930225:G_GAAAC;rs10053136;rs4916661;rs2009730;rs10061788	NA
53	5	87920001-87960000	86920001-86960000	6.09244e-14	hESC	rs1644042;rs324901;rs188971;rs1628054;rs1659072;rs1644044;rs1644045;rs7713243;rs11740358;rs2545694;rs1628250;5:87929515:C_G;5:87930225:G_GAAAC;rs10053136;rs4916661;rs2009730;rs10061788	NA
53	5	87920001-87960000	86960001-87000000	4.94062e-18	hESC	rs1644042;rs324901;rs188971;rs1628054;rs1659072;rs1644044;rs1644045;rs7713243;rs11740358;rs2545694;rs1628250;5:87929515:C_G;5:87930225:G_GAAAC;rs10053136;rs4916661;rs2009730;rs10061788	NA
53	5	87920001-87960000	87000001-87040000	8.57595e-23	hESC	rs1644042;rs324901;rs188971;rs1628054;rs1659072;rs1644044;rs1644045;rs7713243;rs11740358;rs2545694;rs1628250;5:87929515:C_G;5:87930225:G_GAAAC;rs10053136;rs4916661;rs2009730;rs10061788	NA
53	5	87920001-87960000	87040001-87080000	1.50646e-71	hESC	rs1644042;rs324901;rs188971;rs1628054;rs1659072;rs1644044;rs1644045;rs7713243;rs11740358;rs2545694;rs1628250;5:87929515:C_G;5:87930225:G_GAAAC;rs10053136;rs4916661;rs2009730;rs10061788	NA
53	5	87920001-87960000	87080001-87120000	6.23503e-27	hESC	rs1644042;rs324901;rs188971;rs1628054;rs1659072;rs1644044;rs1644045;rs7713243;rs11740358;rs2545694;rs1628250;5:87929515:C_G;5:87930225:G_GAAAC;rs10053136;rs4916661;rs2009730;rs10061788	NA
53	5	87920001-87960000	87120001-87160000	2.46431e-16	hESC	rs1644042;rs324901;rs188971;rs1628054;rs1659072;rs1644044;rs1644045;rs7713243;rs11740358;rs2545694;rs1628250;5:87929515:C_G;5:87930225:G_GAAAC;rs10053136;rs4916661;rs2009730;rs10061788	NA
53	5	87920001-87960000	87160001-87200000	5.88493e-29	hESC	rs1644042;rs324901;rs188971;rs1628054;rs1659072;rs1644044;rs1644045;rs7713243;rs11740358;rs2545694;rs1628250;5:87929515:C_G;5:87930225:G_GAAAC;rs10053136;rs4916661;rs2009730;rs10061788	NA
53	5	87920001-87960000	87200001-87240000	9.30013e-26	hESC	rs1644042;rs324901;rs188971;rs1628054;rs1659072;rs1644044;rs1644045;rs7713243;rs11740358;rs2545694;rs1628250;5:87929515:C_G;5:87930225:G_GAAAC;rs10053136;rs4916661;rs2009730;rs10061788	NA
53	5	87920001-87960000	87240001-87280000	2.17183e-19	hESC	rs1644042;rs324901;rs188971;rs1628054;rs1659072;rs1644044;rs1644045;rs7713243;rs11740358;rs2545694;rs1628250;5:87929515:C_G;5:87930225:G_GAAAC;rs10053136;rs4916661;rs2009730;rs10061788	NA
53	5	87920001-87960000	87400001-87440000	5.15409e-16	hESC	rs1644042;rs324901;rs188971;rs1628054;rs1659072;rs1644044;rs1644045;rs7713243;rs11740358;rs2545694;rs1628250;5:87929515:C_G;5:87930225:G_GAAAC;rs10053136;rs4916661;rs2009730;rs10061788	NA
53	5	87920001-87960000	87440001-87480000	1.77793e-36	hESC	rs1644042;rs324901;rs188971;rs1628054;rs1659072;rs1644044;rs1644045;rs7713243;rs11740358;rs2545694;rs1628250;5:87929515:C_G;5:87930225:G_GAAAC;rs10053136;rs4916661;rs2009730;rs10061788	NA
53	5	87920001-87960000	87480001-87520000	1.3924e-30	hESC	rs1644042;rs324901;rs188971;rs1628054;rs1659072;rs1644044;rs1644045;rs7713243;rs11740358;rs2545694;rs1628250;5:87929515:C_G;5:87930225:G_GAAAC;rs10053136;rs4916661;rs2009730;rs10061788	NA
53	5	87920001-87960000	87520001-87560000	4.82532e-52	hESC	rs1644042;rs324901;rs188971;rs1628054;rs1659072;rs1644044;rs1644045;rs7713243;rs11740358;rs2545694;rs1628250;5:87929515:C_G;5:87930225:G_GAAAC;rs10053136;rs4916661;rs2009730;rs10061788	NA
53	5	87920001-87960000	87560001-87600000	2.09614e-29	hESC	rs1644042;rs324901;rs188971;rs1628054;rs1659072;rs1644044;rs1644045;rs7713243;rs11740358;rs2545694;rs1628250;5:87929515:C_G;5:87930225:G_GAAAC;rs10053136;rs4916661;rs2009730;rs10061788	ENSG00000164180
53	5	87920001-87960000	87680001-87720000	8.87306e-12	hESC	rs1644042;rs324901;rs188971;rs1628054;rs1659072;rs1644044;rs1644045;rs7713243;rs11740358;rs2545694;rs1628250;5:87929515:C_G;5:87930225:G_GAAAC;rs10053136;rs4916661;rs2009730;rs10061788	NA
53	5	87920001-87960000	87760001-87800000	2.06625e-73	hESC	rs1644042;rs324901;rs188971;rs1628054;rs1659072;rs1644044;rs1644045;rs7713243;rs11740358;rs2545694;rs1628250;5:87929515:C_G;5:87930225:G_GAAAC;rs10053136;rs4916661;rs2009730;rs10061788	NA
53	5	87920001-87960000	87800001-87840000	5.99924e-09	hESC	rs1644042;rs324901;rs188971;rs1628054;rs1659072;rs1644044;rs1644045;rs7713243;rs11740358;rs2545694;rs1628250;5:87929515:C_G;5:87930225:G_GAAAC;rs10053136;rs4916661;rs2009730;rs10061788	NA
53	5	87920001-87960000	87840001-87880000	6.97127e-44	hESC	rs1644042;rs324901;rs188971;rs1628054;rs1659072;rs1644044;rs1644045;rs7713243;rs11740358;rs2545694;rs1628250;5:87929515:C_G;5:87930225:G_GAAAC;rs10053136;rs4916661;rs2009730;rs10061788	NA
53	5	87920001-87960000	87880001-87920000	1.62697e-20	hESC	rs1644042;rs324901;rs188971;rs1628054;rs1659072;rs1644044;rs1644045;rs7713243;rs11740358;rs2545694;rs1628250;5:87929515:C_G;5:87930225:G_GAAAC;rs10053136;rs4916661;rs2009730;rs10061788	NA
53	5	87920001-87960000	87680001-87720000	2.70781e-07	Hippocampus	rs1644042;rs324901;rs188971;rs1628054;rs1659072;rs1644044;rs1644045;rs7713243;rs11740358;rs2545694;rs1628250;5:87929515:C_G;5:87930225:G_GAAAC;rs10053136;rs4916661;rs2009730;rs10061788	NA
53	5	87920001-87960000	87760001-87800000	1.62463e-08	Hippocampus	rs1644042;rs324901;rs188971;rs1628054;rs1659072;rs1644044;rs1644045;rs7713243;rs11740358;rs2545694;rs1628250;5:87929515:C_G;5:87930225:G_GAAAC;rs10053136;rs4916661;rs2009730;rs10061788	NA
53	5	87920001-87960000	89200001-89240000	4.98745e-07	IMR90	rs1644042;rs324901;rs188971;rs1628054;rs1659072;rs1644044;rs1644045;rs7713243;rs11740358;rs2545694;rs1628250;5:87929515:C_G;5:87930225:G_GAAAC;rs10053136;rs4916661;rs2009730;rs10061788	NA
53	5	87920001-87960000	89640001-89680000	4.05027e-12	IMR90	rs1644042;rs324901;rs188971;rs1628054;rs1659072;rs1644044;rs1644045;rs7713243;rs11740358;rs2545694;rs1628250;5:87929515:C_G;5:87930225:G_GAAAC;rs10053136;rs4916661;rs2009730;rs10061788	NA
53	5	87920001-87960000	89880001-89920000	2.344e-11	IMR90	rs1644042;rs324901;rs188971;rs1628054;rs1659072;rs1644044;rs1644045;rs7713243;rs11740358;rs2545694;rs1628250;5:87929515:C_G;5:87930225:G_GAAAC;rs10053136;rs4916661;rs2009730;rs10061788	NA
53	5	87920001-87960000	86800001-86840000	8.55458e-09	IMR90	rs1644042;rs324901;rs188971;rs1628054;rs1659072;rs1644044;rs1644045;rs7713243;rs11740358;rs2545694;rs1628250;5:87929515:C_G;5:87930225:G_GAAAC;rs10053136;rs4916661;rs2009730;rs10061788	NA
53	5	87920001-87960000	87040001-87080000	4.4767e-51	IMR90	rs1644042;rs324901;rs188971;rs1628054;rs1659072;rs1644044;rs1644045;rs7713243;rs11740358;rs2545694;rs1628250;5:87929515:C_G;5:87930225:G_GAAAC;rs10053136;rs4916661;rs2009730;rs10061788	NA
53	5	87920001-87960000	87080001-87120000	2.24991e-08	IMR90	rs1644042;rs324901;rs188971;rs1628054;rs1659072;rs1644044;rs1644045;rs7713243;rs11740358;rs2545694;rs1628250;5:87929515:C_G;5:87930225:G_GAAAC;rs10053136;rs4916661;rs2009730;rs10061788	NA
53	5	87920001-87960000	87200001-87240000	5.03852e-07	IMR90	rs1644042;rs324901;rs188971;rs1628054;rs1659072;rs1644044;rs1644045;rs7713243;rs11740358;rs2545694;rs1628250;5:87929515:C_G;5:87930225:G_GAAAC;rs10053136;rs4916661;rs2009730;rs10061788	NA
53	5	87920001-87960000	87760001-87800000	3.19301e-08	IMR90	rs1644042;rs324901;rs188971;rs1628054;rs1659072;rs1644044;rs1644045;rs7713243;rs11740358;rs2545694;rs1628250;5:87929515:C_G;5:87930225:G_GAAAC;rs10053136;rs4916661;rs2009730;rs10061788	NA
53	5	87920001-87960000	89840001-89880000	9.92227e-11	Left_Ventricle	rs1644042;rs324901;rs188971;rs1628054;rs1659072;rs1644044;rs1644045;rs7713243;rs11740358;rs2545694;rs1628250;5:87929515:C_G;5:87930225:G_GAAAC;rs10053136;rs4916661;rs2009730;rs10061788	NA
53	5	87920001-87960000	86320001-86360000	1.66782e-11	Left_Ventricle	rs1644042;rs324901;rs188971;rs1628054;rs1659072;rs1644044;rs1644045;rs7713243;rs11740358;rs2545694;rs1628250;5:87929515:C_G;5:87930225:G_GAAAC;rs10053136;rs4916661;rs2009730;rs10061788	NA
53	5	87920001-87960000	87000001-87040000	4.59569e-13	Left_Ventricle	rs1644042;rs324901;rs188971;rs1628054;rs1659072;rs1644044;rs1644045;rs7713243;rs11740358;rs2545694;rs1628250;5:87929515:C_G;5:87930225:G_GAAAC;rs10053136;rs4916661;rs2009730;rs10061788	NA
53	5	87920001-87960000	87040001-87080000	4.03882e-42	Left_Ventricle	rs1644042;rs324901;rs188971;rs1628054;rs1659072;rs1644044;rs1644045;rs7713243;rs11740358;rs2545694;rs1628250;5:87929515:C_G;5:87930225:G_GAAAC;rs10053136;rs4916661;rs2009730;rs10061788	NA
53	5	87920001-87960000	87080001-87120000	6.14668e-12	Left_Ventricle	rs1644042;rs324901;rs188971;rs1628054;rs1659072;rs1644044;rs1644045;rs7713243;rs11740358;rs2545694;rs1628250;5:87929515:C_G;5:87930225:G_GAAAC;rs10053136;rs4916661;rs2009730;rs10061788	NA
53	5	87920001-87960000	87440001-87480000	4.45105e-12	Left_Ventricle	rs1644042;rs324901;rs188971;rs1628054;rs1659072;rs1644044;rs1644045;rs7713243;rs11740358;rs2545694;rs1628250;5:87929515:C_G;5:87930225:G_GAAAC;rs10053136;rs4916661;rs2009730;rs10061788	NA
53	5	87920001-87960000	87520001-87560000	1.59672e-07	Left_Ventricle	rs1644042;rs324901;rs188971;rs1628054;rs1659072;rs1644044;rs1644045;rs7713243;rs11740358;rs2545694;rs1628250;5:87929515:C_G;5:87930225:G_GAAAC;rs10053136;rs4916661;rs2009730;rs10061788	NA
53	5	87920001-87960000	87760001-87800000	1.84936e-07	Left_Ventricle	rs1644042;rs324901;rs188971;rs1628054;rs1659072;rs1644044;rs1644045;rs7713243;rs11740358;rs2545694;rs1628250;5:87929515:C_G;5:87930225:G_GAAAC;rs10053136;rs4916661;rs2009730;rs10061788	NA
53	5	87920001-87960000	86960001-87000000	5.62933e-07	Liver	rs1644042;rs324901;rs188971;rs1628054;rs1659072;rs1644044;rs1644045;rs7713243;rs11740358;rs2545694;rs1628250;5:87929515:C_G;5:87930225:G_GAAAC;rs10053136;rs4916661;rs2009730;rs10061788	NA
53	5	87920001-87960000	87040001-87080000	1.82311e-21	Liver	rs1644042;rs324901;rs188971;rs1628054;rs1659072;rs1644044;rs1644045;rs7713243;rs11740358;rs2545694;rs1628250;5:87929515:C_G;5:87930225:G_GAAAC;rs10053136;rs4916661;rs2009730;rs10061788	NA
53	5	87920001-87960000	87160001-87200000	5.82512e-07	Liver	rs1644042;rs324901;rs188971;rs1628054;rs1659072;rs1644044;rs1644045;rs7713243;rs11740358;rs2545694;rs1628250;5:87929515:C_G;5:87930225:G_GAAAC;rs10053136;rs4916661;rs2009730;rs10061788	NA
53	5	87920001-87960000	87440001-87480000	3.96785e-09	Liver	rs1644042;rs324901;rs188971;rs1628054;rs1659072;rs1644044;rs1644045;rs7713243;rs11740358;rs2545694;rs1628250;5:87929515:C_G;5:87930225:G_GAAAC;rs10053136;rs4916661;rs2009730;rs10061788	NA
53	5	87920001-87960000	89240001-89280000	2.11312e-13	Mesenchymal_Stem_Cell	rs1644042;rs324901;rs188971;rs1628054;rs1659072;rs1644044;rs1644045;rs7713243;rs11740358;rs2545694;rs1628250;5:87929515:C_G;5:87930225:G_GAAAC;rs10053136;rs4916661;rs2009730;rs10061788	NA
53	5	87920001-87960000	89440001-89480000	2.00353e-07	Mesenchymal_Stem_Cell	rs1644042;rs324901;rs188971;rs1628054;rs1659072;rs1644044;rs1644045;rs7713243;rs11740358;rs2545694;rs1628250;5:87929515:C_G;5:87930225:G_GAAAC;rs10053136;rs4916661;rs2009730;rs10061788	NA
53	5	87920001-87960000	89520001-89560000	4.54087e-12	Mesenchymal_Stem_Cell	rs1644042;rs324901;rs188971;rs1628054;rs1659072;rs1644044;rs1644045;rs7713243;rs11740358;rs2545694;rs1628250;5:87929515:C_G;5:87930225:G_GAAAC;rs10053136;rs4916661;rs2009730;rs10061788	NA
53	5	87920001-87960000	89560001-89600000	1.05364e-22	Mesenchymal_Stem_Cell	rs1644042;rs324901;rs188971;rs1628054;rs1659072;rs1644044;rs1644045;rs7713243;rs11740358;rs2545694;rs1628250;5:87929515:C_G;5:87930225:G_GAAAC;rs10053136;rs4916661;rs2009730;rs10061788	NA
53	5	87920001-87960000	89600001-89640000	1.63349e-08	Mesenchymal_Stem_Cell	rs1644042;rs324901;rs188971;rs1628054;rs1659072;rs1644044;rs1644045;rs7713243;rs11740358;rs2545694;rs1628250;5:87929515:C_G;5:87930225:G_GAAAC;rs10053136;rs4916661;rs2009730;rs10061788	NA
53	5	87920001-87960000	89640001-89680000	3.01571e-34	Mesenchymal_Stem_Cell	rs1644042;rs324901;rs188971;rs1628054;rs1659072;rs1644044;rs1644045;rs7713243;rs11740358;rs2545694;rs1628250;5:87929515:C_G;5:87930225:G_GAAAC;rs10053136;rs4916661;rs2009730;rs10061788	NA
53	5	87920001-87960000	89680001-89720000	4.21533e-24	Mesenchymal_Stem_Cell	rs1644042;rs324901;rs188971;rs1628054;rs1659072;rs1644044;rs1644045;rs7713243;rs11740358;rs2545694;rs1628250;5:87929515:C_G;5:87930225:G_GAAAC;rs10053136;rs4916661;rs2009730;rs10061788	ENSG00000153140
53	5	87920001-87960000	89720001-89760000	9.14904e-07	Mesenchymal_Stem_Cell	rs1644042;rs324901;rs188971;rs1628054;rs1659072;rs1644044;rs1644045;rs7713243;rs11740358;rs2545694;rs1628250;5:87929515:C_G;5:87930225:G_GAAAC;rs10053136;rs4916661;rs2009730;rs10061788	NA
53	5	87920001-87960000	89760001-89800000	6.06473e-08	Mesenchymal_Stem_Cell	rs1644042;rs324901;rs188971;rs1628054;rs1659072;rs1644044;rs1644045;rs7713243;rs11740358;rs2545694;rs1628250;5:87929515:C_G;5:87930225:G_GAAAC;rs10053136;rs4916661;rs2009730;rs10061788	ENSG00000113356:ENSG00000176055
53	5	87920001-87960000	89800001-89840000	2.75063e-11	Mesenchymal_Stem_Cell	rs1644042;rs324901;rs188971;rs1628054;rs1659072;rs1644044;rs1644045;rs7713243;rs11740358;rs2545694;rs1628250;5:87929515:C_G;5:87930225:G_GAAAC;rs10053136;rs4916661;rs2009730;rs10061788	ENSG00000176018:ENSG00000164199
53	5	87920001-87960000	89840001-89880000	1.69724e-14	Mesenchymal_Stem_Cell	rs1644042;rs324901;rs188971;rs1628054;rs1659072;rs1644044;rs1644045;rs7713243;rs11740358;rs2545694;rs1628250;5:87929515:C_G;5:87930225:G_GAAAC;rs10053136;rs4916661;rs2009730;rs10061788	NA
53	5	87920001-87960000	89880001-89920000	5.09016e-18	Mesenchymal_Stem_Cell	rs1644042;rs324901;rs188971;rs1628054;rs1659072;rs1644044;rs1644045;rs7713243;rs11740358;rs2545694;rs1628250;5:87929515:C_G;5:87930225:G_GAAAC;rs10053136;rs4916661;rs2009730;rs10061788	NA
53	5	87920001-87960000	89920001-89960000	1.0896e-11	Mesenchymal_Stem_Cell	rs1644042;rs324901;rs188971;rs1628054;rs1659072;rs1644044;rs1644045;rs7713243;rs11740358;rs2545694;rs1628250;5:87929515:C_G;5:87930225:G_GAAAC;rs10053136;rs4916661;rs2009730;rs10061788	NA
53	5	87920001-87960000	90000001-90040000	5.76143e-08	Mesenchymal_Stem_Cell	rs1644042;rs324901;rs188971;rs1628054;rs1659072;rs1644044;rs1644045;rs7713243;rs11740358;rs2545694;rs1628250;5:87929515:C_G;5:87930225:G_GAAAC;rs10053136;rs4916661;rs2009730;rs10061788	NA
53	5	87920001-87960000	90040001-90080000	3.58131e-08	Mesenchymal_Stem_Cell	rs1644042;rs324901;rs188971;rs1628054;rs1659072;rs1644044;rs1644045;rs7713243;rs11740358;rs2545694;rs1628250;5:87929515:C_G;5:87930225:G_GAAAC;rs10053136;rs4916661;rs2009730;rs10061788	NA
53	5	87920001-87960000	86800001-86840000	2.99827e-15	Mesenchymal_Stem_Cell	rs1644042;rs324901;rs188971;rs1628054;rs1659072;rs1644044;rs1644045;rs7713243;rs11740358;rs2545694;rs1628250;5:87929515:C_G;5:87930225:G_GAAAC;rs10053136;rs4916661;rs2009730;rs10061788	NA
53	5	87920001-87960000	86880001-86920000	2.18089e-14	Mesenchymal_Stem_Cell	rs1644042;rs324901;rs188971;rs1628054;rs1659072;rs1644044;rs1644045;rs7713243;rs11740358;rs2545694;rs1628250;5:87929515:C_G;5:87930225:G_GAAAC;rs10053136;rs4916661;rs2009730;rs10061788	NA
53	5	87920001-87960000	86920001-86960000	1.16989e-17	Mesenchymal_Stem_Cell	rs1644042;rs324901;rs188971;rs1628054;rs1659072;rs1644044;rs1644045;rs7713243;rs11740358;rs2545694;rs1628250;5:87929515:C_G;5:87930225:G_GAAAC;rs10053136;rs4916661;rs2009730;rs10061788	NA
53	5	87920001-87960000	86960001-87000000	2.3596e-30	Mesenchymal_Stem_Cell	rs1644042;rs324901;rs188971;rs1628054;rs1659072;rs1644044;rs1644045;rs7713243;rs11740358;rs2545694;rs1628250;5:87929515:C_G;5:87930225:G_GAAAC;rs10053136;rs4916661;rs2009730;rs10061788	NA
53	5	87920001-87960000	87000001-87040000	4.43209e-34	Mesenchymal_Stem_Cell	rs1644042;rs324901;rs188971;rs1628054;rs1659072;rs1644044;rs1644045;rs7713243;rs11740358;rs2545694;rs1628250;5:87929515:C_G;5:87930225:G_GAAAC;rs10053136;rs4916661;rs2009730;rs10061788	NA
53	5	87920001-87960000	87040001-87080000	1.70711e-128	Mesenchymal_Stem_Cell	rs1644042;rs324901;rs188971;rs1628054;rs1659072;rs1644044;rs1644045;rs7713243;rs11740358;rs2545694;rs1628250;5:87929515:C_G;5:87930225:G_GAAAC;rs10053136;rs4916661;rs2009730;rs10061788	NA
53	5	87920001-87960000	87080001-87120000	9.25311e-38	Mesenchymal_Stem_Cell	rs1644042;rs324901;rs188971;rs1628054;rs1659072;rs1644044;rs1644045;rs7713243;rs11740358;rs2545694;rs1628250;5:87929515:C_G;5:87930225:G_GAAAC;rs10053136;rs4916661;rs2009730;rs10061788	NA
53	5	87920001-87960000	87120001-87160000	4.35031e-29	Mesenchymal_Stem_Cell	rs1644042;rs324901;rs188971;rs1628054;rs1659072;rs1644044;rs1644045;rs7713243;rs11740358;rs2545694;rs1628250;5:87929515:C_G;5:87930225:G_GAAAC;rs10053136;rs4916661;rs2009730;rs10061788	NA
53	5	87920001-87960000	87160001-87200000	1.89195e-10	Mesenchymal_Stem_Cell	rs1644042;rs324901;rs188971;rs1628054;rs1659072;rs1644044;rs1644045;rs7713243;rs11740358;rs2545694;rs1628250;5:87929515:C_G;5:87930225:G_GAAAC;rs10053136;rs4916661;rs2009730;rs10061788	NA
53	5	87920001-87960000	87200001-87240000	8.40481e-47	Mesenchymal_Stem_Cell	rs1644042;rs324901;rs188971;rs1628054;rs1659072;rs1644044;rs1644045;rs7713243;rs11740358;rs2545694;rs1628250;5:87929515:C_G;5:87930225:G_GAAAC;rs10053136;rs4916661;rs2009730;rs10061788	NA
53	5	87920001-87960000	87240001-87280000	1.4085e-15	Mesenchymal_Stem_Cell	rs1644042;rs324901;rs188971;rs1628054;rs1659072;rs1644044;rs1644045;rs7713243;rs11740358;rs2545694;rs1628250;5:87929515:C_G;5:87930225:G_GAAAC;rs10053136;rs4916661;rs2009730;rs10061788	NA
53	5	87920001-87960000	87360001-87400000	1.21534e-07	Mesenchymal_Stem_Cell	rs1644042;rs324901;rs188971;rs1628054;rs1659072;rs1644044;rs1644045;rs7713243;rs11740358;rs2545694;rs1628250;5:87929515:C_G;5:87930225:G_GAAAC;rs10053136;rs4916661;rs2009730;rs10061788	NA
53	5	87920001-87960000	87400001-87440000	3.27479e-09	Mesenchymal_Stem_Cell	rs1644042;rs324901;rs188971;rs1628054;rs1659072;rs1644044;rs1644045;rs7713243;rs11740358;rs2545694;rs1628250;5:87929515:C_G;5:87930225:G_GAAAC;rs10053136;rs4916661;rs2009730;rs10061788	NA
53	5	87920001-87960000	87440001-87480000	9.00642e-29	Mesenchymal_Stem_Cell	rs1644042;rs324901;rs188971;rs1628054;rs1659072;rs1644044;rs1644045;rs7713243;rs11740358;rs2545694;rs1628250;5:87929515:C_G;5:87930225:G_GAAAC;rs10053136;rs4916661;rs2009730;rs10061788	NA
53	5	87920001-87960000	87480001-87520000	6.40932e-16	Mesenchymal_Stem_Cell	rs1644042;rs324901;rs188971;rs1628054;rs1659072;rs1644044;rs1644045;rs7713243;rs11740358;rs2545694;rs1628250;5:87929515:C_G;5:87930225:G_GAAAC;rs10053136;rs4916661;rs2009730;rs10061788	NA
53	5	87920001-87960000	87520001-87560000	1.4478e-10	Mesenchymal_Stem_Cell	rs1644042;rs324901;rs188971;rs1628054;rs1659072;rs1644044;rs1644045;rs7713243;rs11740358;rs2545694;rs1628250;5:87929515:C_G;5:87930225:G_GAAAC;rs10053136;rs4916661;rs2009730;rs10061788	NA
53	5	87920001-87960000	87560001-87600000	1.09925e-07	Mesenchymal_Stem_Cell	rs1644042;rs324901;rs188971;rs1628054;rs1659072;rs1644044;rs1644045;rs7713243;rs11740358;rs2545694;rs1628250;5:87929515:C_G;5:87930225:G_GAAAC;rs10053136;rs4916661;rs2009730;rs10061788	ENSG00000164180
53	5	87920001-87960000	87760001-87800000	8.86151e-33	Mesenchymal_Stem_Cell	rs1644042;rs324901;rs188971;rs1628054;rs1659072;rs1644044;rs1644045;rs7713243;rs11740358;rs2545694;rs1628250;5:87929515:C_G;5:87930225:G_GAAAC;rs10053136;rs4916661;rs2009730;rs10061788	NA
53	5	87920001-87960000	87840001-87880000	4.62735e-09	Mesenchymal_Stem_Cell	rs1644042;rs324901;rs188971;rs1628054;rs1659072;rs1644044;rs1644045;rs7713243;rs11740358;rs2545694;rs1628250;5:87929515:C_G;5:87930225:G_GAAAC;rs10053136;rs4916661;rs2009730;rs10061788	NA
53	5	87920001-87960000	89640001-89680000	7.3579e-08	Mesendoderm	rs1644042;rs324901;rs188971;rs1628054;rs1659072;rs1644044;rs1644045;rs7713243;rs11740358;rs2545694;rs1628250;5:87929515:C_G;5:87930225:G_GAAAC;rs10053136;rs4916661;rs2009730;rs10061788	NA
53	5	87920001-87960000	89680001-89720000	3.67165e-08	Mesendoderm	rs1644042;rs324901;rs188971;rs1628054;rs1659072;rs1644044;rs1644045;rs7713243;rs11740358;rs2545694;rs1628250;5:87929515:C_G;5:87930225:G_GAAAC;rs10053136;rs4916661;rs2009730;rs10061788	ENSG00000153140
53	5	87920001-87960000	86640001-86680000	5.71195e-10	Mesendoderm	rs1644042;rs324901;rs188971;rs1628054;rs1659072;rs1644044;rs1644045;rs7713243;rs11740358;rs2545694;rs1628250;5:87929515:C_G;5:87930225:G_GAAAC;rs10053136;rs4916661;rs2009730;rs10061788	NA
53	5	87920001-87960000	86680001-86720000	3.82308e-07	Mesendoderm	rs1644042;rs324901;rs188971;rs1628054;rs1659072;rs1644044;rs1644045;rs7713243;rs11740358;rs2545694;rs1628250;5:87929515:C_G;5:87930225:G_GAAAC;rs10053136;rs4916661;rs2009730;rs10061788	ENSG00000134480
53	5	87920001-87960000	86760001-86800000	4.85396e-09	Mesendoderm	rs1644042;rs324901;rs188971;rs1628054;rs1659072;rs1644044;rs1644045;rs7713243;rs11740358;rs2545694;rs1628250;5:87929515:C_G;5:87930225:G_GAAAC;rs10053136;rs4916661;rs2009730;rs10061788	NA
53	5	87920001-87960000	86800001-86840000	2.03474e-20	Mesendoderm	rs1644042;rs324901;rs188971;rs1628054;rs1659072;rs1644044;rs1644045;rs7713243;rs11740358;rs2545694;rs1628250;5:87929515:C_G;5:87930225:G_GAAAC;rs10053136;rs4916661;rs2009730;rs10061788	NA
53	5	87920001-87960000	86840001-86880000	1.46591e-12	Mesendoderm	rs1644042;rs324901;rs188971;rs1628054;rs1659072;rs1644044;rs1644045;rs7713243;rs11740358;rs2545694;rs1628250;5:87929515:C_G;5:87930225:G_GAAAC;rs10053136;rs4916661;rs2009730;rs10061788	NA
53	5	87920001-87960000	86880001-86920000	5.93947e-21	Mesendoderm	rs1644042;rs324901;rs188971;rs1628054;rs1659072;rs1644044;rs1644045;rs7713243;rs11740358;rs2545694;rs1628250;5:87929515:C_G;5:87930225:G_GAAAC;rs10053136;rs4916661;rs2009730;rs10061788	NA
53	5	87920001-87960000	86920001-86960000	4.17929e-21	Mesendoderm	rs1644042;rs324901;rs188971;rs1628054;rs1659072;rs1644044;rs1644045;rs7713243;rs11740358;rs2545694;rs1628250;5:87929515:C_G;5:87930225:G_GAAAC;rs10053136;rs4916661;rs2009730;rs10061788	NA
53	5	87920001-87960000	86960001-87000000	3.94417e-26	Mesendoderm	rs1644042;rs324901;rs188971;rs1628054;rs1659072;rs1644044;rs1644045;rs7713243;rs11740358;rs2545694;rs1628250;5:87929515:C_G;5:87930225:G_GAAAC;rs10053136;rs4916661;rs2009730;rs10061788	NA
53	5	87920001-87960000	87000001-87040000	6.92119e-29	Mesendoderm	rs1644042;rs324901;rs188971;rs1628054;rs1659072;rs1644044;rs1644045;rs7713243;rs11740358;rs2545694;rs1628250;5:87929515:C_G;5:87930225:G_GAAAC;rs10053136;rs4916661;rs2009730;rs10061788	NA
53	5	87920001-87960000	87040001-87080000	5.10106e-95	Mesendoderm	rs1644042;rs324901;rs188971;rs1628054;rs1659072;rs1644044;rs1644045;rs7713243;rs11740358;rs2545694;rs1628250;5:87929515:C_G;5:87930225:G_GAAAC;rs10053136;rs4916661;rs2009730;rs10061788	NA
53	5	87920001-87960000	87080001-87120000	4.1575e-34	Mesendoderm	rs1644042;rs324901;rs188971;rs1628054;rs1659072;rs1644044;rs1644045;rs7713243;rs11740358;rs2545694;rs1628250;5:87929515:C_G;5:87930225:G_GAAAC;rs10053136;rs4916661;rs2009730;rs10061788	NA
53	5	87920001-87960000	87120001-87160000	5.02254e-12	Mesendoderm	rs1644042;rs324901;rs188971;rs1628054;rs1659072;rs1644044;rs1644045;rs7713243;rs11740358;rs2545694;rs1628250;5:87929515:C_G;5:87930225:G_GAAAC;rs10053136;rs4916661;rs2009730;rs10061788	NA
53	5	87920001-87960000	87160001-87200000	6.02666e-23	Mesendoderm	rs1644042;rs324901;rs188971;rs1628054;rs1659072;rs1644044;rs1644045;rs7713243;rs11740358;rs2545694;rs1628250;5:87929515:C_G;5:87930225:G_GAAAC;rs10053136;rs4916661;rs2009730;rs10061788	NA
53	5	87920001-87960000	87200001-87240000	1.72834e-42	Mesendoderm	rs1644042;rs324901;rs188971;rs1628054;rs1659072;rs1644044;rs1644045;rs7713243;rs11740358;rs2545694;rs1628250;5:87929515:C_G;5:87930225:G_GAAAC;rs10053136;rs4916661;rs2009730;rs10061788	NA
53	5	87920001-87960000	87240001-87280000	2.39963e-20	Mesendoderm	rs1644042;rs324901;rs188971;rs1628054;rs1659072;rs1644044;rs1644045;rs7713243;rs11740358;rs2545694;rs1628250;5:87929515:C_G;5:87930225:G_GAAAC;rs10053136;rs4916661;rs2009730;rs10061788	NA
53	5	87920001-87960000	87400001-87440000	1.04972e-18	Mesendoderm	rs1644042;rs324901;rs188971;rs1628054;rs1659072;rs1644044;rs1644045;rs7713243;rs11740358;rs2545694;rs1628250;5:87929515:C_G;5:87930225:G_GAAAC;rs10053136;rs4916661;rs2009730;rs10061788	NA
53	5	87920001-87960000	87440001-87480000	7.32911e-49	Mesendoderm	rs1644042;rs324901;rs188971;rs1628054;rs1659072;rs1644044;rs1644045;rs7713243;rs11740358;rs2545694;rs1628250;5:87929515:C_G;5:87930225:G_GAAAC;rs10053136;rs4916661;rs2009730;rs10061788	NA
53	5	87920001-87960000	87480001-87520000	1.86456e-35	Mesendoderm	rs1644042;rs324901;rs188971;rs1628054;rs1659072;rs1644044;rs1644045;rs7713243;rs11740358;rs2545694;rs1628250;5:87929515:C_G;5:87930225:G_GAAAC;rs10053136;rs4916661;rs2009730;rs10061788	NA
53	5	87920001-87960000	87520001-87560000	2.98489e-50	Mesendoderm	rs1644042;rs324901;rs188971;rs1628054;rs1659072;rs1644044;rs1644045;rs7713243;rs11740358;rs2545694;rs1628250;5:87929515:C_G;5:87930225:G_GAAAC;rs10053136;rs4916661;rs2009730;rs10061788	NA
53	5	87920001-87960000	87560001-87600000	1.21114e-38	Mesendoderm	rs1644042;rs324901;rs188971;rs1628054;rs1659072;rs1644044;rs1644045;rs7713243;rs11740358;rs2545694;rs1628250;5:87929515:C_G;5:87930225:G_GAAAC;rs10053136;rs4916661;rs2009730;rs10061788	ENSG00000164180
53	5	87920001-87960000	87600001-87640000	2.89327e-08	Mesendoderm	rs1644042;rs324901;rs188971;rs1628054;rs1659072;rs1644044;rs1644045;rs7713243;rs11740358;rs2545694;rs1628250;5:87929515:C_G;5:87930225:G_GAAAC;rs10053136;rs4916661;rs2009730;rs10061788	NA
53	5	87920001-87960000	87680001-87720000	1.37384e-23	Mesendoderm	rs1644042;rs324901;rs188971;rs1628054;rs1659072;rs1644044;rs1644045;rs7713243;rs11740358;rs2545694;rs1628250;5:87929515:C_G;5:87930225:G_GAAAC;rs10053136;rs4916661;rs2009730;rs10061788	NA
53	5	87920001-87960000	87760001-87800000	4.76023e-70	Mesendoderm	rs1644042;rs324901;rs188971;rs1628054;rs1659072;rs1644044;rs1644045;rs7713243;rs11740358;rs2545694;rs1628250;5:87929515:C_G;5:87930225:G_GAAAC;rs10053136;rs4916661;rs2009730;rs10061788	NA
53	5	87920001-87960000	87840001-87880000	3.5528e-35	Mesendoderm	rs1644042;rs324901;rs188971;rs1628054;rs1659072;rs1644044;rs1644045;rs7713243;rs11740358;rs2545694;rs1628250;5:87929515:C_G;5:87930225:G_GAAAC;rs10053136;rs4916661;rs2009730;rs10061788	NA
53	5	87920001-87960000	87880001-87920000	5.81299e-20	Mesendoderm	rs1644042;rs324901;rs188971;rs1628054;rs1659072;rs1644044;rs1644045;rs7713243;rs11740358;rs2545694;rs1628250;5:87929515:C_G;5:87930225:G_GAAAC;rs10053136;rs4916661;rs2009730;rs10061788	NA
53	5	87920001-87960000	87040001-87080000	2.78787e-11	Neural_Progenitor_Cell	rs1644042;rs324901;rs188971;rs1628054;rs1659072;rs1644044;rs1644045;rs7713243;rs11740358;rs2545694;rs1628250;5:87929515:C_G;5:87930225:G_GAAAC;rs10053136;rs4916661;rs2009730;rs10061788	NA
53	5	87920001-87960000	87160001-87200000	8.86284e-09	Neural_Progenitor_Cell	rs1644042;rs324901;rs188971;rs1628054;rs1659072;rs1644044;rs1644045;rs7713243;rs11740358;rs2545694;rs1628250;5:87929515:C_G;5:87930225:G_GAAAC;rs10053136;rs4916661;rs2009730;rs10061788	NA
53	5	87920001-87960000	87200001-87240000	1.70641e-10	Neural_Progenitor_Cell	rs1644042;rs324901;rs188971;rs1628054;rs1659072;rs1644044;rs1644045;rs7713243;rs11740358;rs2545694;rs1628250;5:87929515:C_G;5:87930225:G_GAAAC;rs10053136;rs4916661;rs2009730;rs10061788	NA
53	5	87920001-87960000	87440001-87480000	6.50183e-15	Neural_Progenitor_Cell	rs1644042;rs324901;rs188971;rs1628054;rs1659072;rs1644044;rs1644045;rs7713243;rs11740358;rs2545694;rs1628250;5:87929515:C_G;5:87930225:G_GAAAC;rs10053136;rs4916661;rs2009730;rs10061788	NA
53	5	87920001-87960000	87480001-87520000	3.06227e-08	Neural_Progenitor_Cell	rs1644042;rs324901;rs188971;rs1628054;rs1659072;rs1644044;rs1644045;rs7713243;rs11740358;rs2545694;rs1628250;5:87929515:C_G;5:87930225:G_GAAAC;rs10053136;rs4916661;rs2009730;rs10061788	NA
53	5	87920001-87960000	87560001-87600000	1.06808e-10	Neural_Progenitor_Cell	rs1644042;rs324901;rs188971;rs1628054;rs1659072;rs1644044;rs1644045;rs7713243;rs11740358;rs2545694;rs1628250;5:87929515:C_G;5:87930225:G_GAAAC;rs10053136;rs4916661;rs2009730;rs10061788	ENSG00000164180
53	5	87920001-87960000	87680001-87720000	2.91409e-07	Neural_Progenitor_Cell	rs1644042;rs324901;rs188971;rs1628054;rs1659072;rs1644044;rs1644045;rs7713243;rs11740358;rs2545694;rs1628250;5:87929515:C_G;5:87930225:G_GAAAC;rs10053136;rs4916661;rs2009730;rs10061788	NA
53	5	87920001-87960000	87760001-87800000	9.20284e-19	Neural_Progenitor_Cell	rs1644042;rs324901;rs188971;rs1628054;rs1659072;rs1644044;rs1644045;rs7713243;rs11740358;rs2545694;rs1628250;5:87929515:C_G;5:87930225:G_GAAAC;rs10053136;rs4916661;rs2009730;rs10061788	NA
53	5	87920001-87960000	87840001-87880000	2.64382e-08	Neural_Progenitor_Cell	rs1644042;rs324901;rs188971;rs1628054;rs1659072;rs1644044;rs1644045;rs7713243;rs11740358;rs2545694;rs1628250;5:87929515:C_G;5:87930225:G_GAAAC;rs10053136;rs4916661;rs2009730;rs10061788	NA
53	5	87920001-87960000	87040001-87080000	5.17969e-12	Right_Ventricle	rs1644042;rs324901;rs188971;rs1628054;rs1659072;rs1644044;rs1644045;rs7713243;rs11740358;rs2545694;rs1628250;5:87929515:C_G;5:87930225:G_GAAAC;rs10053136;rs4916661;rs2009730;rs10061788	NA
53	5	87920001-87960000	87000001-87040000	8.56767e-09	Trophoblast-like_Cell	rs1644042;rs324901;rs188971;rs1628054;rs1659072;rs1644044;rs1644045;rs7713243;rs11740358;rs2545694;rs1628250;5:87929515:C_G;5:87930225:G_GAAAC;rs10053136;rs4916661;rs2009730;rs10061788	NA
53	5	87920001-87960000	87040001-87080000	1.36554e-28	Trophoblast-like_Cell	rs1644042;rs324901;rs188971;rs1628054;rs1659072;rs1644044;rs1644045;rs7713243;rs11740358;rs2545694;rs1628250;5:87929515:C_G;5:87930225:G_GAAAC;rs10053136;rs4916661;rs2009730;rs10061788	NA
53	5	87920001-87960000	87200001-87240000	8.59733e-12	Trophoblast-like_Cell	rs1644042;rs324901;rs188971;rs1628054;rs1659072;rs1644044;rs1644045;rs7713243;rs11740358;rs2545694;rs1628250;5:87929515:C_G;5:87930225:G_GAAAC;rs10053136;rs4916661;rs2009730;rs10061788	NA
53	5	87920001-87960000	87240001-87280000	4.67221e-08	Trophoblast-like_Cell	rs1644042;rs324901;rs188971;rs1628054;rs1659072;rs1644044;rs1644045;rs7713243;rs11740358;rs2545694;rs1628250;5:87929515:C_G;5:87930225:G_GAAAC;rs10053136;rs4916661;rs2009730;rs10061788	NA
53	5	87920001-87960000	87760001-87800000	4.96059e-08	Trophoblast-like_Cell	rs1644042;rs324901;rs188971;rs1628054;rs1659072;rs1644044;rs1644045;rs7713243;rs11740358;rs2545694;rs1628250;5:87929515:C_G;5:87930225:G_GAAAC;rs10053136;rs4916661;rs2009730;rs10061788	NA
53	5	87960001-88000000	87040001-87080000	9.07357e-07	Adrenal	rs6882046;rs153685;5:87985295:C_G;5:87987392:G_GA;rs27732;5:87992715:T_TA;rs410671;rs34338;5:87996170:C_G	NA
53	5	87960001-88000000	89240001-89280000	9.48798e-07	Aorta	rs6882046;rs153685;5:87985295:C_G;5:87987392:G_GA;rs27732;5:87992715:T_TA;rs410671;rs34338;5:87996170:C_G	NA
53	5	87960001-88000000	89640001-89680000	2.26262e-12	Aorta	rs6882046;rs153685;5:87985295:C_G;5:87987392:G_GA;rs27732;5:87992715:T_TA;rs410671;rs34338;5:87996170:C_G	NA
53	5	87960001-88000000	89680001-89720000	1.62495e-09	Aorta	rs6882046;rs153685;5:87985295:C_G;5:87987392:G_GA;rs27732;5:87992715:T_TA;rs410671;rs34338;5:87996170:C_G	ENSG00000153140
53	5	87960001-88000000	89800001-89840000	7.86045e-08	Aorta	rs6882046;rs153685;5:87985295:C_G;5:87987392:G_GA;rs27732;5:87992715:T_TA;rs410671;rs34338;5:87996170:C_G	ENSG00000176018:ENSG00000164199
53	5	87960001-88000000	89840001-89880000	2.23276e-09	Aorta	rs6882046;rs153685;5:87985295:C_G;5:87987392:G_GA;rs27732;5:87992715:T_TA;rs410671;rs34338;5:87996170:C_G	NA
53	5	87960001-88000000	89880001-89920000	4.54537e-08	Aorta	rs6882046;rs153685;5:87985295:C_G;5:87987392:G_GA;rs27732;5:87992715:T_TA;rs410671;rs34338;5:87996170:C_G	NA
53	5	87960001-88000000	87040001-87080000	9.35441e-34	Aorta	rs6882046;rs153685;5:87985295:C_G;5:87987392:G_GA;rs27732;5:87992715:T_TA;rs410671;rs34338;5:87996170:C_G	NA
53	5	87960001-88000000	87080001-87120000	1.42767e-13	Aorta	rs6882046;rs153685;5:87985295:C_G;5:87987392:G_GA;rs27732;5:87992715:T_TA;rs410671;rs34338;5:87996170:C_G	NA
53	5	87960001-88000000	87400001-87440000	6.75206e-07	Aorta	rs6882046;rs153685;5:87985295:C_G;5:87987392:G_GA;rs27732;5:87992715:T_TA;rs410671;rs34338;5:87996170:C_G	NA
53	5	87960001-88000000	87440001-87480000	2.45373e-09	Aorta	rs6882046;rs153685;5:87985295:C_G;5:87987392:G_GA;rs27732;5:87992715:T_TA;rs410671;rs34338;5:87996170:C_G	NA
53	5	87960001-88000000	87040001-87080000	2.40908e-21	Dorsolateral_Prefrontal_Cortex	rs6882046;rs153685;5:87985295:C_G;5:87987392:G_GA;rs27732;5:87992715:T_TA;rs410671;rs34338;5:87996170:C_G	NA
53	5	87960001-88000000	87080001-87120000	1.53578e-11	Dorsolateral_Prefrontal_Cortex	rs6882046;rs153685;5:87985295:C_G;5:87987392:G_GA;rs27732;5:87992715:T_TA;rs410671;rs34338;5:87996170:C_G	NA
53	5	87960001-88000000	87400001-87440000	7.60162e-10	Dorsolateral_Prefrontal_Cortex	rs6882046;rs153685;5:87985295:C_G;5:87987392:G_GA;rs27732;5:87992715:T_TA;rs410671;rs34338;5:87996170:C_G	NA
53	5	87960001-88000000	87760001-87800000	3.8468e-07	Dorsolateral_Prefrontal_Cortex	rs6882046;rs153685;5:87985295:C_G;5:87987392:G_GA;rs27732;5:87992715:T_TA;rs410671;rs34338;5:87996170:C_G	NA
53	5	87960001-88000000	88000001-88040000	8.11951e-12	GM12878	rs6882046;rs153685;5:87985295:C_G;5:87987392:G_GA;rs27732;5:87992715:T_TA;rs410671;rs34338;5:87996170:C_G	NA
53	5	87960001-88000000	88120001-88160000	4.92473e-07	GM12878	rs6882046;rs153685;5:87985295:C_G;5:87987392:G_GA;rs27732;5:87992715:T_TA;rs410671;rs34338;5:87996170:C_G	NA
53	5	87960001-88000000	88160001-88200000	1.29723e-08	GM12878	rs6882046;rs153685;5:87985295:C_G;5:87987392:G_GA;rs27732;5:87992715:T_TA;rs410671;rs34338;5:87996170:C_G	ENSG00000081189
53	5	87960001-88000000	88360001-88400000	6.45137e-08	GM12878	rs6882046;rs153685;5:87985295:C_G;5:87987392:G_GA;rs27732;5:87992715:T_TA;rs410671;rs34338;5:87996170:C_G	NA
53	5	87960001-88000000	88560001-88600000	5.95992e-15	GM12878	rs6882046;rs153685;5:87985295:C_G;5:87987392:G_GA;rs27732;5:87992715:T_TA;rs410671;rs34338;5:87996170:C_G	NA
53	5	87960001-88000000	88600001-88640000	4.00875e-14	GM12878	rs6882046;rs153685;5:87985295:C_G;5:87987392:G_GA;rs27732;5:87992715:T_TA;rs410671;rs34338;5:87996170:C_G	NA
53	5	87960001-88000000	89000001-89040000	2.46585e-11	GM12878	rs6882046;rs153685;5:87985295:C_G;5:87987392:G_GA;rs27732;5:87992715:T_TA;rs410671;rs34338;5:87996170:C_G	NA
53	5	87960001-88000000	89120001-89160000	3.23522e-16	GM12878	rs6882046;rs153685;5:87985295:C_G;5:87987392:G_GA;rs27732;5:87992715:T_TA;rs410671;rs34338;5:87996170:C_G	NA
53	5	87960001-88000000	89200001-89240000	3.19382e-15	GM12878	rs6882046;rs153685;5:87985295:C_G;5:87987392:G_GA;rs27732;5:87992715:T_TA;rs410671;rs34338;5:87996170:C_G	NA
53	5	87960001-88000000	89240001-89280000	5.97934e-18	GM12878	rs6882046;rs153685;5:87985295:C_G;5:87987392:G_GA;rs27732;5:87992715:T_TA;rs410671;rs34338;5:87996170:C_G	NA
53	5	87960001-88000000	89280001-89320000	8.09451e-15	GM12878	rs6882046;rs153685;5:87985295:C_G;5:87987392:G_GA;rs27732;5:87992715:T_TA;rs410671;rs34338;5:87996170:C_G	NA
53	5	87960001-88000000	89320001-89360000	2.99172e-09	GM12878	rs6882046;rs153685;5:87985295:C_G;5:87987392:G_GA;rs27732;5:87992715:T_TA;rs410671;rs34338;5:87996170:C_G	NA
53	5	87960001-88000000	89400001-89440000	1.76344e-07	GM12878	rs6882046;rs153685;5:87985295:C_G;5:87987392:G_GA;rs27732;5:87992715:T_TA;rs410671;rs34338;5:87996170:C_G	NA
53	5	87960001-88000000	89440001-89480000	3.21913e-18	GM12878	rs6882046;rs153685;5:87985295:C_G;5:87987392:G_GA;rs27732;5:87992715:T_TA;rs410671;rs34338;5:87996170:C_G	NA
53	5	87960001-88000000	89520001-89560000	3.61061e-15	GM12878	rs6882046;rs153685;5:87985295:C_G;5:87987392:G_GA;rs27732;5:87992715:T_TA;rs410671;rs34338;5:87996170:C_G	NA
53	5	87960001-88000000	89560001-89600000	4.23825e-33	GM12878	rs6882046;rs153685;5:87985295:C_G;5:87987392:G_GA;rs27732;5:87992715:T_TA;rs410671;rs34338;5:87996170:C_G	NA
53	5	87960001-88000000	89640001-89680000	6.54563e-14	GM12878	rs6882046;rs153685;5:87985295:C_G;5:87987392:G_GA;rs27732;5:87992715:T_TA;rs410671;rs34338;5:87996170:C_G	NA
53	5	87960001-88000000	89680001-89720000	2.22846e-17	GM12878	rs6882046;rs153685;5:87985295:C_G;5:87987392:G_GA;rs27732;5:87992715:T_TA;rs410671;rs34338;5:87996170:C_G	ENSG00000153140
53	5	87960001-88000000	89720001-89760000	3.18886e-12	GM12878	rs6882046;rs153685;5:87985295:C_G;5:87987392:G_GA;rs27732;5:87992715:T_TA;rs410671;rs34338;5:87996170:C_G	NA
53	5	87960001-88000000	89760001-89800000	1.27126e-07	GM12878	rs6882046;rs153685;5:87985295:C_G;5:87987392:G_GA;rs27732;5:87992715:T_TA;rs410671;rs34338;5:87996170:C_G	ENSG00000113356:ENSG00000176055
53	5	87960001-88000000	89800001-89840000	3.30032e-11	GM12878	rs6882046;rs153685;5:87985295:C_G;5:87987392:G_GA;rs27732;5:87992715:T_TA;rs410671;rs34338;5:87996170:C_G	ENSG00000176018:ENSG00000164199
53	5	87960001-88000000	89840001-89880000	2.81898e-09	GM12878	rs6882046;rs153685;5:87985295:C_G;5:87987392:G_GA;rs27732;5:87992715:T_TA;rs410671;rs34338;5:87996170:C_G	NA
53	5	87960001-88000000	90080001-90120000	1.08562e-11	GM12878	rs6882046;rs153685;5:87985295:C_G;5:87987392:G_GA;rs27732;5:87992715:T_TA;rs410671;rs34338;5:87996170:C_G	NA
53	5	87960001-88000000	86960001-87000000	4.42322e-08	GM12878	rs6882046;rs153685;5:87985295:C_G;5:87987392:G_GA;rs27732;5:87992715:T_TA;rs410671;rs34338;5:87996170:C_G	NA
53	5	87960001-88000000	87040001-87080000	1.68569e-38	GM12878	rs6882046;rs153685;5:87985295:C_G;5:87987392:G_GA;rs27732;5:87992715:T_TA;rs410671;rs34338;5:87996170:C_G	NA
53	5	87960001-88000000	87080001-87120000	7.61022e-10	GM12878	rs6882046;rs153685;5:87985295:C_G;5:87987392:G_GA;rs27732;5:87992715:T_TA;rs410671;rs34338;5:87996170:C_G	NA
53	5	87960001-88000000	87160001-87200000	6.70024e-07	GM12878	rs6882046;rs153685;5:87985295:C_G;5:87987392:G_GA;rs27732;5:87992715:T_TA;rs410671;rs34338;5:87996170:C_G	NA
53	5	87960001-88000000	87200001-87240000	8.22724e-08	GM12878	rs6882046;rs153685;5:87985295:C_G;5:87987392:G_GA;rs27732;5:87992715:T_TA;rs410671;rs34338;5:87996170:C_G	NA
53	5	87960001-88000000	87400001-87440000	1.78497e-11	GM12878	rs6882046;rs153685;5:87985295:C_G;5:87987392:G_GA;rs27732;5:87992715:T_TA;rs410671;rs34338;5:87996170:C_G	NA
53	5	87960001-88000000	87440001-87480000	2.90731e-14	GM12878	rs6882046;rs153685;5:87985295:C_G;5:87987392:G_GA;rs27732;5:87992715:T_TA;rs410671;rs34338;5:87996170:C_G	NA
53	5	87960001-88000000	87480001-87520000	2.33301e-11	GM12878	rs6882046;rs153685;5:87985295:C_G;5:87987392:G_GA;rs27732;5:87992715:T_TA;rs410671;rs34338;5:87996170:C_G	NA
53	5	87960001-88000000	87520001-87560000	4.83897e-10	GM12878	rs6882046;rs153685;5:87985295:C_G;5:87987392:G_GA;rs27732;5:87992715:T_TA;rs410671;rs34338;5:87996170:C_G	NA
53	5	87960001-88000000	87560001-87600000	5.11667e-10	GM12878	rs6882046;rs153685;5:87985295:C_G;5:87987392:G_GA;rs27732;5:87992715:T_TA;rs410671;rs34338;5:87996170:C_G	ENSG00000164180
53	5	87960001-88000000	88000001-88040000	1.03544e-59	hESC	rs6882046;rs153685;5:87985295:C_G;5:87987392:G_GA;rs27732;5:87992715:T_TA;rs410671;rs34338;5:87996170:C_G	NA
53	5	87960001-88000000	88360001-88400000	5.53687e-13	hESC	rs6882046;rs153685;5:87985295:C_G;5:87987392:G_GA;rs27732;5:87992715:T_TA;rs410671;rs34338;5:87996170:C_G	NA
53	5	87960001-88000000	88520001-88560000	2.02877e-08	hESC	rs6882046;rs153685;5:87985295:C_G;5:87987392:G_GA;rs27732;5:87992715:T_TA;rs410671;rs34338;5:87996170:C_G	NA
53	5	87960001-88000000	89000001-89040000	1.01187e-07	hESC	rs6882046;rs153685;5:87985295:C_G;5:87987392:G_GA;rs27732;5:87992715:T_TA;rs410671;rs34338;5:87996170:C_G	NA
53	5	87960001-88000000	89200001-89240000	3.56502e-07	hESC	rs6882046;rs153685;5:87985295:C_G;5:87987392:G_GA;rs27732;5:87992715:T_TA;rs410671;rs34338;5:87996170:C_G	NA
53	5	87960001-88000000	89240001-89280000	4.2489e-16	hESC	rs6882046;rs153685;5:87985295:C_G;5:87987392:G_GA;rs27732;5:87992715:T_TA;rs410671;rs34338;5:87996170:C_G	NA
53	5	87960001-88000000	89440001-89480000	1.93694e-14	hESC	rs6882046;rs153685;5:87985295:C_G;5:87987392:G_GA;rs27732;5:87992715:T_TA;rs410671;rs34338;5:87996170:C_G	NA
53	5	87960001-88000000	89480001-89520000	3.7941e-11	hESC	rs6882046;rs153685;5:87985295:C_G;5:87987392:G_GA;rs27732;5:87992715:T_TA;rs410671;rs34338;5:87996170:C_G	NA
53	5	87960001-88000000	89520001-89560000	4.03945e-11	hESC	rs6882046;rs153685;5:87985295:C_G;5:87987392:G_GA;rs27732;5:87992715:T_TA;rs410671;rs34338;5:87996170:C_G	NA
53	5	87960001-88000000	89560001-89600000	3.26081e-20	hESC	rs6882046;rs153685;5:87985295:C_G;5:87987392:G_GA;rs27732;5:87992715:T_TA;rs410671;rs34338;5:87996170:C_G	NA
53	5	87960001-88000000	89640001-89680000	6.80421e-23	hESC	rs6882046;rs153685;5:87985295:C_G;5:87987392:G_GA;rs27732;5:87992715:T_TA;rs410671;rs34338;5:87996170:C_G	NA
53	5	87960001-88000000	89680001-89720000	1.04923e-25	hESC	rs6882046;rs153685;5:87985295:C_G;5:87987392:G_GA;rs27732;5:87992715:T_TA;rs410671;rs34338;5:87996170:C_G	ENSG00000153140
53	5	87960001-88000000	89720001-89760000	1.7293e-14	hESC	rs6882046;rs153685;5:87985295:C_G;5:87987392:G_GA;rs27732;5:87992715:T_TA;rs410671;rs34338;5:87996170:C_G	NA
53	5	87960001-88000000	89760001-89800000	5.05195e-09	hESC	rs6882046;rs153685;5:87985295:C_G;5:87987392:G_GA;rs27732;5:87992715:T_TA;rs410671;rs34338;5:87996170:C_G	ENSG00000113356:ENSG00000176055
53	5	87960001-88000000	89840001-89880000	5.74742e-24	hESC	rs6882046;rs153685;5:87985295:C_G;5:87987392:G_GA;rs27732;5:87992715:T_TA;rs410671;rs34338;5:87996170:C_G	NA
53	5	87960001-88000000	86320001-86360000	7.29427e-10	hESC	rs6882046;rs153685;5:87985295:C_G;5:87987392:G_GA;rs27732;5:87992715:T_TA;rs410671;rs34338;5:87996170:C_G	NA
53	5	87960001-88000000	86520001-86560000	5.04763e-21	hESC	rs6882046;rs153685;5:87985295:C_G;5:87987392:G_GA;rs27732;5:87992715:T_TA;rs410671;rs34338;5:87996170:C_G	ENSG00000233828
53	5	87960001-88000000	86560001-86600000	1.79733e-10	hESC	rs6882046;rs153685;5:87985295:C_G;5:87987392:G_GA;rs27732;5:87992715:T_TA;rs410671;rs34338;5:87996170:C_G	ENSG00000145715
53	5	87960001-88000000	86600001-86640000	2.34166e-12	hESC	rs6882046;rs153685;5:87985295:C_G;5:87987392:G_GA;rs27732;5:87992715:T_TA;rs410671;rs34338;5:87996170:C_G	NA
53	5	87960001-88000000	86640001-86680000	1.26479e-41	hESC	rs6882046;rs153685;5:87985295:C_G;5:87987392:G_GA;rs27732;5:87992715:T_TA;rs410671;rs34338;5:87996170:C_G	NA
53	5	87960001-88000000	86680001-86720000	1.04748e-37	hESC	rs6882046;rs153685;5:87985295:C_G;5:87987392:G_GA;rs27732;5:87992715:T_TA;rs410671;rs34338;5:87996170:C_G	ENSG00000134480
53	5	87960001-88000000	86720001-86760000	6.46534e-49	hESC	rs6882046;rs153685;5:87985295:C_G;5:87987392:G_GA;rs27732;5:87992715:T_TA;rs410671;rs34338;5:87996170:C_G	NA
53	5	87960001-88000000	86760001-86800000	2.95861e-20	hESC	rs6882046;rs153685;5:87985295:C_G;5:87987392:G_GA;rs27732;5:87992715:T_TA;rs410671;rs34338;5:87996170:C_G	NA
53	5	87960001-88000000	86800001-86840000	3.86519e-41	hESC	rs6882046;rs153685;5:87985295:C_G;5:87987392:G_GA;rs27732;5:87992715:T_TA;rs410671;rs34338;5:87996170:C_G	NA
53	5	87960001-88000000	86840001-86880000	1.37886e-26	hESC	rs6882046;rs153685;5:87985295:C_G;5:87987392:G_GA;rs27732;5:87992715:T_TA;rs410671;rs34338;5:87996170:C_G	NA
53	5	87960001-88000000	86880001-86920000	6.8419e-48	hESC	rs6882046;rs153685;5:87985295:C_G;5:87987392:G_GA;rs27732;5:87992715:T_TA;rs410671;rs34338;5:87996170:C_G	NA
53	5	87960001-88000000	86920001-86960000	2.59346e-46	hESC	rs6882046;rs153685;5:87985295:C_G;5:87987392:G_GA;rs27732;5:87992715:T_TA;rs410671;rs34338;5:87996170:C_G	NA
53	5	87960001-88000000	86960001-87000000	4.2264e-46	hESC	rs6882046;rs153685;5:87985295:C_G;5:87987392:G_GA;rs27732;5:87992715:T_TA;rs410671;rs34338;5:87996170:C_G	NA
53	5	87960001-88000000	87000001-87040000	3.33967e-67	hESC	rs6882046;rs153685;5:87985295:C_G;5:87987392:G_GA;rs27732;5:87992715:T_TA;rs410671;rs34338;5:87996170:C_G	NA
53	5	87960001-88000000	87040001-87080000	0	hESC	rs6882046;rs153685;5:87985295:C_G;5:87987392:G_GA;rs27732;5:87992715:T_TA;rs410671;rs34338;5:87996170:C_G	NA
53	5	87960001-88000000	87080001-87120000	1.52346e-156	hESC	rs6882046;rs153685;5:87985295:C_G;5:87987392:G_GA;rs27732;5:87992715:T_TA;rs410671;rs34338;5:87996170:C_G	NA
53	5	87960001-88000000	87120001-87160000	7.64129e-26	hESC	rs6882046;rs153685;5:87985295:C_G;5:87987392:G_GA;rs27732;5:87992715:T_TA;rs410671;rs34338;5:87996170:C_G	NA
53	5	87960001-88000000	87160001-87200000	2.48556e-56	hESC	rs6882046;rs153685;5:87985295:C_G;5:87987392:G_GA;rs27732;5:87992715:T_TA;rs410671;rs34338;5:87996170:C_G	NA
53	5	87960001-88000000	87200001-87240000	3.63538e-119	hESC	rs6882046;rs153685;5:87985295:C_G;5:87987392:G_GA;rs27732;5:87992715:T_TA;rs410671;rs34338;5:87996170:C_G	NA
53	5	87960001-88000000	87240001-87280000	3.44795e-37	hESC	rs6882046;rs153685;5:87985295:C_G;5:87987392:G_GA;rs27732;5:87992715:T_TA;rs410671;rs34338;5:87996170:C_G	NA
53	5	87960001-88000000	87280001-87320000	4.62631e-07	hESC	rs6882046;rs153685;5:87985295:C_G;5:87987392:G_GA;rs27732;5:87992715:T_TA;rs410671;rs34338;5:87996170:C_G	NA
