## Supplementary Tables for "Genetic analysis identifies molecular systems and biological pathways associated with household income" (part 25 of 44)

### Sheet: Supplementary Table 22. (continued)
Supplementary Table 22. Chromatin interaction regions linking significant GWAS loci to genes using the MTAG analysis of household income. Interaction regions (Interaction region 1 (BP) - Interaction region 2 (BP)) include one region overlapping one or more GWAS SNP in an enhancer, and one region overlapping a gene promoter region. GWAS SNPs in interaction region: rsID of candidate SNPs which are overlapping with the region 1. Genes within interaction region: ENSG ID of genes whose promoter regions are overlapped with region 2.
53	5	87960001-88000000	87360001-87400000	4.18671e-21	hESC	rs6882046;rs153685;5:87985295:C_G;5:87987392:G_GA;rs27732;5:87992715:T_TA;rs410671;rs34338;5:87996170:C_G	NA
53	5	87960001-88000000	87400001-87440000	4.01213e-120	hESC	rs6882046;rs153685;5:87985295:C_G;5:87987392:G_GA;rs27732;5:87992715:T_TA;rs410671;rs34338;5:87996170:C_G	NA
53	5	87960001-88000000	87440001-87480000	3.18042e-177	hESC	rs6882046;rs153685;5:87985295:C_G;5:87987392:G_GA;rs27732;5:87992715:T_TA;rs410671;rs34338;5:87996170:C_G	NA
53	5	87960001-88000000	87480001-87520000	1.00062e-65	hESC	rs6882046;rs153685;5:87985295:C_G;5:87987392:G_GA;rs27732;5:87992715:T_TA;rs410671;rs34338;5:87996170:C_G	NA
53	5	87960001-88000000	87520001-87560000	1.66185e-137	hESC	rs6882046;rs153685;5:87985295:C_G;5:87987392:G_GA;rs27732;5:87992715:T_TA;rs410671;rs34338;5:87996170:C_G	NA
53	5	87960001-88000000	87560001-87600000	9.8653e-73	hESC	rs6882046;rs153685;5:87985295:C_G;5:87987392:G_GA;rs27732;5:87992715:T_TA;rs410671;rs34338;5:87996170:C_G	ENSG00000164180
53	5	87960001-88000000	87600001-87640000	6.57183e-12	hESC	rs6882046;rs153685;5:87985295:C_G;5:87987392:G_GA;rs27732;5:87992715:T_TA;rs410671;rs34338;5:87996170:C_G	NA
53	5	87960001-88000000	87680001-87720000	1.24155e-40	hESC	rs6882046;rs153685;5:87985295:C_G;5:87987392:G_GA;rs27732;5:87992715:T_TA;rs410671;rs34338;5:87996170:C_G	NA
53	5	87960001-88000000	87760001-87800000	6.65367e-104	hESC	rs6882046;rs153685;5:87985295:C_G;5:87987392:G_GA;rs27732;5:87992715:T_TA;rs410671;rs34338;5:87996170:C_G	NA
53	5	87960001-88000000	87800001-87840000	2.69412e-17	hESC	rs6882046;rs153685;5:87985295:C_G;5:87987392:G_GA;rs27732;5:87992715:T_TA;rs410671;rs34338;5:87996170:C_G	NA
53	5	87960001-88000000	87840001-87880000	1.45621e-40	hESC	rs6882046;rs153685;5:87985295:C_G;5:87987392:G_GA;rs27732;5:87992715:T_TA;rs410671;rs34338;5:87996170:C_G	NA
53	5	87960001-88000000	87880001-87920000	1.31655e-23	hESC	rs6882046;rs153685;5:87985295:C_G;5:87987392:G_GA;rs27732;5:87992715:T_TA;rs410671;rs34338;5:87996170:C_G	NA
53	5	87960001-88000000	89680001-89720000	2.55005e-07	Hippocampus	rs6882046;rs153685;5:87985295:C_G;5:87987392:G_GA;rs27732;5:87992715:T_TA;rs410671;rs34338;5:87996170:C_G	ENSG00000153140
53	5	87960001-88000000	86680001-86720000	2.17906e-08	Hippocampus	rs6882046;rs153685;5:87985295:C_G;5:87987392:G_GA;rs27732;5:87992715:T_TA;rs410671;rs34338;5:87996170:C_G	ENSG00000134480
53	5	87960001-88000000	87040001-87080000	9.73196e-36	Hippocampus	rs6882046;rs153685;5:87985295:C_G;5:87987392:G_GA;rs27732;5:87992715:T_TA;rs410671;rs34338;5:87996170:C_G	NA
53	5	87960001-88000000	87080001-87120000	8.77687e-19	Hippocampus	rs6882046;rs153685;5:87985295:C_G;5:87987392:G_GA;rs27732;5:87992715:T_TA;rs410671;rs34338;5:87996170:C_G	NA
53	5	87960001-88000000	87400001-87440000	4.81243e-15	Hippocampus	rs6882046;rs153685;5:87985295:C_G;5:87987392:G_GA;rs27732;5:87992715:T_TA;rs410671;rs34338;5:87996170:C_G	NA
53	5	87960001-88000000	87440001-87480000	2.20807e-15	Hippocampus	rs6882046;rs153685;5:87985295:C_G;5:87987392:G_GA;rs27732;5:87992715:T_TA;rs410671;rs34338;5:87996170:C_G	NA
53	5	87960001-88000000	87680001-87720000	7.48403e-10	Hippocampus	rs6882046;rs153685;5:87985295:C_G;5:87987392:G_GA;rs27732;5:87992715:T_TA;rs410671;rs34338;5:87996170:C_G	NA
53	5	87960001-88000000	87760001-87800000	9.64661e-18	Hippocampus	rs6882046;rs153685;5:87985295:C_G;5:87987392:G_GA;rs27732;5:87992715:T_TA;rs410671;rs34338;5:87996170:C_G	NA
53	5	87960001-88000000	88000001-88040000	2.48265e-11	IMR90	rs6882046;rs153685;5:87985295:C_G;5:87987392:G_GA;rs27732;5:87992715:T_TA;rs410671;rs34338;5:87996170:C_G	NA
53	5	87960001-88000000	88160001-88200000	4.84508e-07	IMR90	rs6882046;rs153685;5:87985295:C_G;5:87987392:G_GA;rs27732;5:87992715:T_TA;rs410671;rs34338;5:87996170:C_G	ENSG00000081189
53	5	87960001-88000000	88360001-88400000	1.94551e-15	IMR90	rs6882046;rs153685;5:87985295:C_G;5:87987392:G_GA;rs27732;5:87992715:T_TA;rs410671;rs34338;5:87996170:C_G	NA
53	5	87960001-88000000	88520001-88560000	1.61187e-11	IMR90	rs6882046;rs153685;5:87985295:C_G;5:87987392:G_GA;rs27732;5:87992715:T_TA;rs410671;rs34338;5:87996170:C_G	NA
53	5	87960001-88000000	88560001-88600000	5.31037e-10	IMR90	rs6882046;rs153685;5:87985295:C_G;5:87987392:G_GA;rs27732;5:87992715:T_TA;rs410671;rs34338;5:87996170:C_G	NA
53	5	87960001-88000000	88720001-88760000	4.06621e-09	IMR90	rs6882046;rs153685;5:87985295:C_G;5:87987392:G_GA;rs27732;5:87992715:T_TA;rs410671;rs34338;5:87996170:C_G	NA
53	5	87960001-88000000	88800001-88840000	6.02717e-20	IMR90	rs6882046;rs153685;5:87985295:C_G;5:87987392:G_GA;rs27732;5:87992715:T_TA;rs410671;rs34338;5:87996170:C_G	NA
53	5	87960001-88000000	88920001-88960000	4.61232e-08	IMR90	rs6882046;rs153685;5:87985295:C_G;5:87987392:G_GA;rs27732;5:87992715:T_TA;rs410671;rs34338;5:87996170:C_G	NA
53	5	87960001-88000000	89000001-89040000	4.47476e-08	IMR90	rs6882046;rs153685;5:87985295:C_G;5:87987392:G_GA;rs27732;5:87992715:T_TA;rs410671;rs34338;5:87996170:C_G	NA
53	5	87960001-88000000	89120001-89160000	1.68018e-08	IMR90	rs6882046;rs153685;5:87985295:C_G;5:87987392:G_GA;rs27732;5:87992715:T_TA;rs410671;rs34338;5:87996170:C_G	NA
53	5	87960001-88000000	89240001-89280000	3.90282e-19	IMR90	rs6882046;rs153685;5:87985295:C_G;5:87987392:G_GA;rs27732;5:87992715:T_TA;rs410671;rs34338;5:87996170:C_G	NA
53	5	87960001-88000000	89280001-89320000	1.9504e-07	IMR90	rs6882046;rs153685;5:87985295:C_G;5:87987392:G_GA;rs27732;5:87992715:T_TA;rs410671;rs34338;5:87996170:C_G	NA
53	5	87960001-88000000	89440001-89480000	5.30119e-09	IMR90	rs6882046;rs153685;5:87985295:C_G;5:87987392:G_GA;rs27732;5:87992715:T_TA;rs410671;rs34338;5:87996170:C_G	NA
53	5	87960001-88000000	89480001-89520000	2.31665e-10	IMR90	rs6882046;rs153685;5:87985295:C_G;5:87987392:G_GA;rs27732;5:87992715:T_TA;rs410671;rs34338;5:87996170:C_G	NA
53	5	87960001-88000000	89520001-89560000	3.70836e-20	IMR90	rs6882046;rs153685;5:87985295:C_G;5:87987392:G_GA;rs27732;5:87992715:T_TA;rs410671;rs34338;5:87996170:C_G	NA
53	5	87960001-88000000	89560001-89600000	6.53545e-30	IMR90	rs6882046;rs153685;5:87985295:C_G;5:87987392:G_GA;rs27732;5:87992715:T_TA;rs410671;rs34338;5:87996170:C_G	NA
53	5	87960001-88000000	89640001-89680000	3.89933e-17	IMR90	rs6882046;rs153685;5:87985295:C_G;5:87987392:G_GA;rs27732;5:87992715:T_TA;rs410671;rs34338;5:87996170:C_G	NA
53	5	87960001-88000000	89680001-89720000	2.7142e-30	IMR90	rs6882046;rs153685;5:87985295:C_G;5:87987392:G_GA;rs27732;5:87992715:T_TA;rs410671;rs34338;5:87996170:C_G	ENSG00000153140
53	5	87960001-88000000	89720001-89760000	4.87022e-27	IMR90	rs6882046;rs153685;5:87985295:C_G;5:87987392:G_GA;rs27732;5:87992715:T_TA;rs410671;rs34338;5:87996170:C_G	NA
53	5	87960001-88000000	89760001-89800000	2.03719e-09	IMR90	rs6882046;rs153685;5:87985295:C_G;5:87987392:G_GA;rs27732;5:87992715:T_TA;rs410671;rs34338;5:87996170:C_G	ENSG00000113356:ENSG00000176055
53	5	87960001-88000000	89800001-89840000	2.52608e-19	IMR90	rs6882046;rs153685;5:87985295:C_G;5:87987392:G_GA;rs27732;5:87992715:T_TA;rs410671;rs34338;5:87996170:C_G	ENSG00000176018:ENSG00000164199
53	5	87960001-88000000	89840001-89880000	1.16897e-19	IMR90	rs6882046;rs153685;5:87985295:C_G;5:87987392:G_GA;rs27732;5:87992715:T_TA;rs410671;rs34338;5:87996170:C_G	NA
53	5	87960001-88000000	90000001-90040000	6.13512e-08	IMR90	rs6882046;rs153685;5:87985295:C_G;5:87987392:G_GA;rs27732;5:87992715:T_TA;rs410671;rs34338;5:87996170:C_G	NA
53	5	87960001-88000000	90480001-90520000	6.02655e-07	IMR90	rs6882046;rs153685;5:87985295:C_G;5:87987392:G_GA;rs27732;5:87992715:T_TA;rs410671;rs34338;5:87996170:C_G	NA
53	5	87960001-88000000	85040001-85080000	5.23536e-07	IMR90	rs6882046;rs153685;5:87985295:C_G;5:87987392:G_GA;rs27732;5:87992715:T_TA;rs410671;rs34338;5:87996170:C_G	NA
53	5	87960001-88000000	86080001-86120000	7.24765e-07	IMR90	rs6882046;rs153685;5:87985295:C_G;5:87987392:G_GA;rs27732;5:87992715:T_TA;rs410671;rs34338;5:87996170:C_G	NA
53	5	87960001-88000000	86280001-86320000	4.40709e-14	IMR90	rs6882046;rs153685;5:87985295:C_G;5:87987392:G_GA;rs27732;5:87992715:T_TA;rs410671;rs34338;5:87996170:C_G	NA
53	5	87960001-88000000	86320001-86360000	2.12337e-08	IMR90	rs6882046;rs153685;5:87985295:C_G;5:87987392:G_GA;rs27732;5:87992715:T_TA;rs410671;rs34338;5:87996170:C_G	NA
53	5	87960001-88000000	86360001-86400000	3.35765e-07	IMR90	rs6882046;rs153685;5:87985295:C_G;5:87987392:G_GA;rs27732;5:87992715:T_TA;rs410671;rs34338;5:87996170:C_G	NA
53	5	87960001-88000000	86640001-86680000	3.53205e-09	IMR90	rs6882046;rs153685;5:87985295:C_G;5:87987392:G_GA;rs27732;5:87992715:T_TA;rs410671;rs34338;5:87996170:C_G	NA
53	5	87960001-88000000	86680001-86720000	4.59141e-14	IMR90	rs6882046;rs153685;5:87985295:C_G;5:87987392:G_GA;rs27732;5:87992715:T_TA;rs410671;rs34338;5:87996170:C_G	ENSG00000134480
53	5	87960001-88000000	86720001-86760000	1.82308e-10	IMR90	rs6882046;rs153685;5:87985295:C_G;5:87987392:G_GA;rs27732;5:87992715:T_TA;rs410671;rs34338;5:87996170:C_G	NA
53	5	87960001-88000000	86800001-86840000	1.68018e-08	IMR90	rs6882046;rs153685;5:87985295:C_G;5:87987392:G_GA;rs27732;5:87992715:T_TA;rs410671;rs34338;5:87996170:C_G	NA
53	5	87960001-88000000	86880001-86920000	2.03254e-23	IMR90	rs6882046;rs153685;5:87985295:C_G;5:87987392:G_GA;rs27732;5:87992715:T_TA;rs410671;rs34338;5:87996170:C_G	NA
53	5	87960001-88000000	86920001-86960000	6.79169e-12	IMR90	rs6882046;rs153685;5:87985295:C_G;5:87987392:G_GA;rs27732;5:87992715:T_TA;rs410671;rs34338;5:87996170:C_G	NA
53	5	87960001-88000000	86960001-87000000	2.65206e-25	IMR90	rs6882046;rs153685;5:87985295:C_G;5:87987392:G_GA;rs27732;5:87992715:T_TA;rs410671;rs34338;5:87996170:C_G	NA
53	5	87960001-88000000	87000001-87040000	1.72248e-15	IMR90	rs6882046;rs153685;5:87985295:C_G;5:87987392:G_GA;rs27732;5:87992715:T_TA;rs410671;rs34338;5:87996170:C_G	NA
53	5	87960001-88000000	87040001-87080000	1.17504e-142	IMR90	rs6882046;rs153685;5:87985295:C_G;5:87987392:G_GA;rs27732;5:87992715:T_TA;rs410671;rs34338;5:87996170:C_G	NA
53	5	87960001-88000000	87080001-87120000	6.00692e-42	IMR90	rs6882046;rs153685;5:87985295:C_G;5:87987392:G_GA;rs27732;5:87992715:T_TA;rs410671;rs34338;5:87996170:C_G	NA
53	5	87960001-88000000	87120001-87160000	1.1646e-07	IMR90	rs6882046;rs153685;5:87985295:C_G;5:87987392:G_GA;rs27732;5:87992715:T_TA;rs410671;rs34338;5:87996170:C_G	NA
53	5	87960001-88000000	87160001-87200000	3.60395e-13	IMR90	rs6882046;rs153685;5:87985295:C_G;5:87987392:G_GA;rs27732;5:87992715:T_TA;rs410671;rs34338;5:87996170:C_G	NA
53	5	87960001-88000000	87200001-87240000	1.1496e-23	IMR90	rs6882046;rs153685;5:87985295:C_G;5:87987392:G_GA;rs27732;5:87992715:T_TA;rs410671;rs34338;5:87996170:C_G	NA
53	5	87960001-88000000	87400001-87440000	7.81325e-36	IMR90	rs6882046;rs153685;5:87985295:C_G;5:87987392:G_GA;rs27732;5:87992715:T_TA;rs410671;rs34338;5:87996170:C_G	NA
53	5	87960001-88000000	87440001-87480000	3.10588e-42	IMR90	rs6882046;rs153685;5:87985295:C_G;5:87987392:G_GA;rs27732;5:87992715:T_TA;rs410671;rs34338;5:87996170:C_G	NA
53	5	87960001-88000000	87480001-87520000	2.13323e-19	IMR90	rs6882046;rs153685;5:87985295:C_G;5:87987392:G_GA;rs27732;5:87992715:T_TA;rs410671;rs34338;5:87996170:C_G	NA
53	5	87960001-88000000	87520001-87560000	1.44859e-21	IMR90	rs6882046;rs153685;5:87985295:C_G;5:87987392:G_GA;rs27732;5:87992715:T_TA;rs410671;rs34338;5:87996170:C_G	NA
53	5	87960001-88000000	87760001-87800000	4.84508e-07	IMR90	rs6882046;rs153685;5:87985295:C_G;5:87987392:G_GA;rs27732;5:87992715:T_TA;rs410671;rs34338;5:87996170:C_G	NA
53	5	87960001-88000000	88360001-88400000	4.85052e-09	Left_Ventricle	rs6882046;rs153685;5:87985295:C_G;5:87987392:G_GA;rs27732;5:87992715:T_TA;rs410671;rs34338;5:87996170:C_G	NA
53	5	87960001-88000000	88440001-88480000	2.05526e-09	Left_Ventricle	rs6882046;rs153685;5:87985295:C_G;5:87987392:G_GA;rs27732;5:87992715:T_TA;rs410671;rs34338;5:87996170:C_G	NA
53	5	87960001-88000000	88720001-88760000	2.13081e-07	Left_Ventricle	rs6882046;rs153685;5:87985295:C_G;5:87987392:G_GA;rs27732;5:87992715:T_TA;rs410671;rs34338;5:87996170:C_G	NA
53	5	87960001-88000000	88800001-88840000	7.35317e-11	Left_Ventricle	rs6882046;rs153685;5:87985295:C_G;5:87987392:G_GA;rs27732;5:87992715:T_TA;rs410671;rs34338;5:87996170:C_G	NA
53	5	87960001-88000000	89000001-89040000	4.30412e-14	Left_Ventricle	rs6882046;rs153685;5:87985295:C_G;5:87987392:G_GA;rs27732;5:87992715:T_TA;rs410671;rs34338;5:87996170:C_G	NA
53	5	87960001-88000000	89120001-89160000	4.81844e-15	Left_Ventricle	rs6882046;rs153685;5:87985295:C_G;5:87987392:G_GA;rs27732;5:87992715:T_TA;rs410671;rs34338;5:87996170:C_G	NA
53	5	87960001-88000000	89200001-89240000	2.57382e-10	Left_Ventricle	rs6882046;rs153685;5:87985295:C_G;5:87987392:G_GA;rs27732;5:87992715:T_TA;rs410671;rs34338;5:87996170:C_G	NA
53	5	87960001-88000000	89240001-89280000	1.3361e-16	Left_Ventricle	rs6882046;rs153685;5:87985295:C_G;5:87987392:G_GA;rs27732;5:87992715:T_TA;rs410671;rs34338;5:87996170:C_G	NA
53	5	87960001-88000000	89280001-89320000	1.04896e-08	Left_Ventricle	rs6882046;rs153685;5:87985295:C_G;5:87987392:G_GA;rs27732;5:87992715:T_TA;rs410671;rs34338;5:87996170:C_G	NA
53	5	87960001-88000000	89400001-89440000	1.83805e-08	Left_Ventricle	rs6882046;rs153685;5:87985295:C_G;5:87987392:G_GA;rs27732;5:87992715:T_TA;rs410671;rs34338;5:87996170:C_G	NA
53	5	87960001-88000000	89440001-89480000	4.57559e-19	Left_Ventricle	rs6882046;rs153685;5:87985295:C_G;5:87987392:G_GA;rs27732;5:87992715:T_TA;rs410671;rs34338;5:87996170:C_G	NA
53	5	87960001-88000000	89480001-89520000	1.40712e-13	Left_Ventricle	rs6882046;rs153685;5:87985295:C_G;5:87987392:G_GA;rs27732;5:87992715:T_TA;rs410671;rs34338;5:87996170:C_G	NA
53	5	87960001-88000000	89520001-89560000	3.11687e-13	Left_Ventricle	rs6882046;rs153685;5:87985295:C_G;5:87987392:G_GA;rs27732;5:87992715:T_TA;rs410671;rs34338;5:87996170:C_G	NA
53	5	87960001-88000000	89560001-89600000	5.13471e-15	Left_Ventricle	rs6882046;rs153685;5:87985295:C_G;5:87987392:G_GA;rs27732;5:87992715:T_TA;rs410671;rs34338;5:87996170:C_G	NA
53	5	87960001-88000000	89640001-89680000	7.54536e-24	Left_Ventricle	rs6882046;rs153685;5:87985295:C_G;5:87987392:G_GA;rs27732;5:87992715:T_TA;rs410671;rs34338;5:87996170:C_G	NA
53	5	87960001-88000000	89680001-89720000	2.03584e-23	Left_Ventricle	rs6882046;rs153685;5:87985295:C_G;5:87987392:G_GA;rs27732;5:87992715:T_TA;rs410671;rs34338;5:87996170:C_G	ENSG00000153140
53	5	87960001-88000000	89800001-89840000	2.56477e-10	Left_Ventricle	rs6882046;rs153685;5:87985295:C_G;5:87987392:G_GA;rs27732;5:87992715:T_TA;rs410671;rs34338;5:87996170:C_G	ENSG00000176018:ENSG00000164199
53	5	87960001-88000000	89840001-89880000	6.26227e-12	Left_Ventricle	rs6882046;rs153685;5:87985295:C_G;5:87987392:G_GA;rs27732;5:87992715:T_TA;rs410671;rs34338;5:87996170:C_G	NA
53	5	87960001-88000000	90000001-90040000	9.17411e-13	Left_Ventricle	rs6882046;rs153685;5:87985295:C_G;5:87987392:G_GA;rs27732;5:87992715:T_TA;rs410671;rs34338;5:87996170:C_G	NA
53	5	87960001-88000000	86960001-87000000	3.61945e-14	Left_Ventricle	rs6882046;rs153685;5:87985295:C_G;5:87987392:G_GA;rs27732;5:87992715:T_TA;rs410671;rs34338;5:87996170:C_G	NA
53	5	87960001-88000000	87040001-87080000	6.01835e-82	Left_Ventricle	rs6882046;rs153685;5:87985295:C_G;5:87987392:G_GA;rs27732;5:87992715:T_TA;rs410671;rs34338;5:87996170:C_G	NA
53	5	87960001-88000000	87080001-87120000	1.27229e-18	Left_Ventricle	rs6882046;rs153685;5:87985295:C_G;5:87987392:G_GA;rs27732;5:87992715:T_TA;rs410671;rs34338;5:87996170:C_G	NA
53	5	87960001-88000000	87160001-87200000	2.02222e-07	Left_Ventricle	rs6882046;rs153685;5:87985295:C_G;5:87987392:G_GA;rs27732;5:87992715:T_TA;rs410671;rs34338;5:87996170:C_G	NA
53	5	87960001-88000000	87200001-87240000	1.643e-17	Left_Ventricle	rs6882046;rs153685;5:87985295:C_G;5:87987392:G_GA;rs27732;5:87992715:T_TA;rs410671;rs34338;5:87996170:C_G	NA
53	5	87960001-88000000	87240001-87280000	9.11621e-08	Left_Ventricle	rs6882046;rs153685;5:87985295:C_G;5:87987392:G_GA;rs27732;5:87992715:T_TA;rs410671;rs34338;5:87996170:C_G	NA
53	5	87960001-88000000	87360001-87400000	4.53043e-08	Left_Ventricle	rs6882046;rs153685;5:87985295:C_G;5:87987392:G_GA;rs27732;5:87992715:T_TA;rs410671;rs34338;5:87996170:C_G	NA
53	5	87960001-88000000	87400001-87440000	2.7316e-14	Left_Ventricle	rs6882046;rs153685;5:87985295:C_G;5:87987392:G_GA;rs27732;5:87992715:T_TA;rs410671;rs34338;5:87996170:C_G	NA
53	5	87960001-88000000	87440001-87480000	2.75551e-16	Left_Ventricle	rs6882046;rs153685;5:87985295:C_G;5:87987392:G_GA;rs27732;5:87992715:T_TA;rs410671;rs34338;5:87996170:C_G	NA
53	5	87960001-88000000	87560001-87600000	2.88717e-08	Left_Ventricle	rs6882046;rs153685;5:87985295:C_G;5:87987392:G_GA;rs27732;5:87992715:T_TA;rs410671;rs34338;5:87996170:C_G	ENSG00000164180
53	5	87960001-88000000	89640001-89680000	8.32185e-10	Liver	rs6882046;rs153685;5:87985295:C_G;5:87987392:G_GA;rs27732;5:87992715:T_TA;rs410671;rs34338;5:87996170:C_G	NA
53	5	87960001-88000000	89680001-89720000	1.38259e-07	Liver	rs6882046;rs153685;5:87985295:C_G;5:87987392:G_GA;rs27732;5:87992715:T_TA;rs410671;rs34338;5:87996170:C_G	ENSG00000153140
53	5	87960001-88000000	86960001-87000000	7.69972e-10	Liver	rs6882046;rs153685;5:87985295:C_G;5:87987392:G_GA;rs27732;5:87992715:T_TA;rs410671;rs34338;5:87996170:C_G	NA
53	5	87960001-88000000	87000001-87040000	5.23442e-10	Liver	rs6882046;rs153685;5:87985295:C_G;5:87987392:G_GA;rs27732;5:87992715:T_TA;rs410671;rs34338;5:87996170:C_G	NA
53	5	87960001-88000000	87040001-87080000	7.00414e-63	Liver	rs6882046;rs153685;5:87985295:C_G;5:87987392:G_GA;rs27732;5:87992715:T_TA;rs410671;rs34338;5:87996170:C_G	NA
53	5	87960001-88000000	87080001-87120000	1.70009e-15	Liver	rs6882046;rs153685;5:87985295:C_G;5:87987392:G_GA;rs27732;5:87992715:T_TA;rs410671;rs34338;5:87996170:C_G	NA
53	5	87960001-88000000	87160001-87200000	5.99371e-07	Liver	rs6882046;rs153685;5:87985295:C_G;5:87987392:G_GA;rs27732;5:87992715:T_TA;rs410671;rs34338;5:87996170:C_G	NA
53	5	87960001-88000000	87200001-87240000	2.49494e-08	Liver	rs6882046;rs153685;5:87985295:C_G;5:87987392:G_GA;rs27732;5:87992715:T_TA;rs410671;rs34338;5:87996170:C_G	NA
53	5	87960001-88000000	87400001-87440000	3.6974e-09	Liver	rs6882046;rs153685;5:87985295:C_G;5:87987392:G_GA;rs27732;5:87992715:T_TA;rs410671;rs34338;5:87996170:C_G	NA
53	5	87960001-88000000	87440001-87480000	4.52529e-10	Liver	rs6882046;rs153685;5:87985295:C_G;5:87987392:G_GA;rs27732;5:87992715:T_TA;rs410671;rs34338;5:87996170:C_G	NA
53	5	87960001-88000000	87480001-87520000	8.96618e-14	Liver	rs6882046;rs153685;5:87985295:C_G;5:87987392:G_GA;rs27732;5:87992715:T_TA;rs410671;rs34338;5:87996170:C_G	NA
53	5	87960001-88000000	87520001-87560000	5.25236e-09	Liver	rs6882046;rs153685;5:87985295:C_G;5:87987392:G_GA;rs27732;5:87992715:T_TA;rs410671;rs34338;5:87996170:C_G	NA
53	5	87960001-88000000	87040001-87080000	3.80957e-10	Lung	rs6882046;rs153685;5:87985295:C_G;5:87987392:G_GA;rs27732;5:87992715:T_TA;rs410671;rs34338;5:87996170:C_G	NA
53	5	87960001-88000000	88000001-88040000	2.49879e-09	Mesenchymal_Stem_Cell	rs6882046;rs153685;5:87985295:C_G;5:87987392:G_GA;rs27732;5:87992715:T_TA;rs410671;rs34338;5:87996170:C_G	NA
53	5	87960001-88000000	88680001-88720000	3.16522e-07	Mesenchymal_Stem_Cell	rs6882046;rs153685;5:87985295:C_G;5:87987392:G_GA;rs27732;5:87992715:T_TA;rs410671;rs34338;5:87996170:C_G	NA
53	5	87960001-88000000	88720001-88760000	4.26651e-15	Mesenchymal_Stem_Cell	rs6882046;rs153685;5:87985295:C_G;5:87987392:G_GA;rs27732;5:87992715:T_TA;rs410671;rs34338;5:87996170:C_G	NA
53	5	87960001-88000000	88760001-88800000	1.41071e-12	Mesenchymal_Stem_Cell	rs6882046;rs153685;5:87985295:C_G;5:87987392:G_GA;rs27732;5:87992715:T_TA;rs410671;rs34338;5:87996170:C_G	NA
53	5	87960001-88000000	88800001-88840000	3.61702e-13	Mesenchymal_Stem_Cell	rs6882046;rs153685;5:87985295:C_G;5:87987392:G_GA;rs27732;5:87992715:T_TA;rs410671;rs34338;5:87996170:C_G	NA
53	5	87960001-88000000	88840001-88880000	2.05194e-09	Mesenchymal_Stem_Cell	rs6882046;rs153685;5:87985295:C_G;5:87987392:G_GA;rs27732;5:87992715:T_TA;rs410671;rs34338;5:87996170:C_G	NA
53	5	87960001-88000000	88920001-88960000	5.67753e-11	Mesenchymal_Stem_Cell	rs6882046;rs153685;5:87985295:C_G;5:87987392:G_GA;rs27732;5:87992715:T_TA;rs410671;rs34338;5:87996170:C_G	NA
53	5	87960001-88000000	89000001-89040000	3.21796e-18	Mesenchymal_Stem_Cell	rs6882046;rs153685;5:87985295:C_G;5:87987392:G_GA;rs27732;5:87992715:T_TA;rs410671;rs34338;5:87996170:C_G	NA
53	5	87960001-88000000	89040001-89080000	1.77058e-22	Mesenchymal_Stem_Cell	rs6882046;rs153685;5:87985295:C_G;5:87987392:G_GA;rs27732;5:87992715:T_TA;rs410671;rs34338;5:87996170:C_G	NA
53	5	87960001-88000000	89080001-89120000	2.40548e-08	Mesenchymal_Stem_Cell	rs6882046;rs153685;5:87985295:C_G;5:87987392:G_GA;rs27732;5:87992715:T_TA;rs410671;rs34338;5:87996170:C_G	NA
53	5	87960001-88000000	89120001-89160000	3.38399e-14	Mesenchymal_Stem_Cell	rs6882046;rs153685;5:87985295:C_G;5:87987392:G_GA;rs27732;5:87992715:T_TA;rs410671;rs34338;5:87996170:C_G	NA
53	5	87960001-88000000	89160001-89200000	1.54131e-16	Mesenchymal_Stem_Cell	rs6882046;rs153685;5:87985295:C_G;5:87987392:G_GA;rs27732;5:87992715:T_TA;rs410671;rs34338;5:87996170:C_G	NA
53	5	87960001-88000000	89200001-89240000	1.0446e-20	Mesenchymal_Stem_Cell	rs6882046;rs153685;5:87985295:C_G;5:87987392:G_GA;rs27732;5:87992715:T_TA;rs410671;rs34338;5:87996170:C_G	NA
53	5	87960001-88000000	89240001-89280000	3.34572e-47	Mesenchymal_Stem_Cell	rs6882046;rs153685;5:87985295:C_G;5:87987392:G_GA;rs27732;5:87992715:T_TA;rs410671;rs34338;5:87996170:C_G	NA
53	5	87960001-88000000	89280001-89320000	5.15478e-17	Mesenchymal_Stem_Cell	rs6882046;rs153685;5:87985295:C_G;5:87987392:G_GA;rs27732;5:87992715:T_TA;rs410671;rs34338;5:87996170:C_G	NA
53	5	87960001-88000000	89320001-89360000	1.03097e-07	Mesenchymal_Stem_Cell	rs6882046;rs153685;5:87985295:C_G;5:87987392:G_GA;rs27732;5:87992715:T_TA;rs410671;rs34338;5:87996170:C_G	NA
53	5	87960001-88000000	89440001-89480000	1.18229e-35	Mesenchymal_Stem_Cell	rs6882046;rs153685;5:87985295:C_G;5:87987392:G_GA;rs27732;5:87992715:T_TA;rs410671;rs34338;5:87996170:C_G	NA
53	5	87960001-88000000	89480001-89520000	1.19453e-47	Mesenchymal_Stem_Cell	rs6882046;rs153685;5:87985295:C_G;5:87987392:G_GA;rs27732;5:87992715:T_TA;rs410671;rs34338;5:87996170:C_G	NA
53	5	87960001-88000000	89520001-89560000	8.0478e-55	Mesenchymal_Stem_Cell	rs6882046;rs153685;5:87985295:C_G;5:87987392:G_GA;rs27732;5:87992715:T_TA;rs410671;rs34338;5:87996170:C_G	NA
53	5	87960001-88000000	89560001-89600000	5.72264e-78	Mesenchymal_Stem_Cell	rs6882046;rs153685;5:87985295:C_G;5:87987392:G_GA;rs27732;5:87992715:T_TA;rs410671;rs34338;5:87996170:C_G	NA
53	5	87960001-88000000	89600001-89640000	6.89334e-19	Mesenchymal_Stem_Cell	rs6882046;rs153685;5:87985295:C_G;5:87987392:G_GA;rs27732;5:87992715:T_TA;rs410671;rs34338;5:87996170:C_G	NA
53	5	87960001-88000000	89640001-89680000	1.65586e-54	Mesenchymal_Stem_Cell	rs6882046;rs153685;5:87985295:C_G;5:87987392:G_GA;rs27732;5:87992715:T_TA;rs410671;rs34338;5:87996170:C_G	NA
53	5	87960001-88000000	89680001-89720000	6.7359e-86	Mesenchymal_Stem_Cell	rs6882046;rs153685;5:87985295:C_G;5:87987392:G_GA;rs27732;5:87992715:T_TA;rs410671;rs34338;5:87996170:C_G	ENSG00000153140
53	5	87960001-88000000	89720001-89760000	1.89574e-19	Mesenchymal_Stem_Cell	rs6882046;rs153685;5:87985295:C_G;5:87987392:G_GA;rs27732;5:87992715:T_TA;rs410671;rs34338;5:87996170:C_G	NA
53	5	87960001-88000000	89760001-89800000	1.35019e-27	Mesenchymal_Stem_Cell	rs6882046;rs153685;5:87985295:C_G;5:87987392:G_GA;rs27732;5:87992715:T_TA;rs410671;rs34338;5:87996170:C_G	ENSG00000113356:ENSG00000176055
53	5	87960001-88000000	89800001-89840000	2.72378e-14	Mesenchymal_Stem_Cell	rs6882046;rs153685;5:87985295:C_G;5:87987392:G_GA;rs27732;5:87992715:T_TA;rs410671;rs34338;5:87996170:C_G	ENSG00000176018:ENSG00000164199
53	5	87960001-88000000	89840001-89880000	9.68294e-69	Mesenchymal_Stem_Cell	rs6882046;rs153685;5:87985295:C_G;5:87987392:G_GA;rs27732;5:87992715:T_TA;rs410671;rs34338;5:87996170:C_G	NA
53	5	87960001-88000000	89880001-89920000	1.50309e-19	Mesenchymal_Stem_Cell	rs6882046;rs153685;5:87985295:C_G;5:87987392:G_GA;rs27732;5:87992715:T_TA;rs410671;rs34338;5:87996170:C_G	NA
53	5	87960001-88000000	90000001-90040000	1.47056e-12	Mesenchymal_Stem_Cell	rs6882046;rs153685;5:87985295:C_G;5:87987392:G_GA;rs27732;5:87992715:T_TA;rs410671;rs34338;5:87996170:C_G	NA
53	5	87960001-88000000	90040001-90080000	7.24815e-18	Mesenchymal_Stem_Cell	rs6882046;rs153685;5:87985295:C_G;5:87987392:G_GA;rs27732;5:87992715:T_TA;rs410671;rs34338;5:87996170:C_G	NA
53	5	87960001-88000000	90080001-90120000	2.19807e-11	Mesenchymal_Stem_Cell	rs6882046;rs153685;5:87985295:C_G;5:87987392:G_GA;rs27732;5:87992715:T_TA;rs410671;rs34338;5:87996170:C_G	NA
53	5	87960001-88000000	86640001-86680000	5.00864e-11	Mesenchymal_Stem_Cell	rs6882046;rs153685;5:87985295:C_G;5:87987392:G_GA;rs27732;5:87992715:T_TA;rs410671;rs34338;5:87996170:C_G	NA
53	5	87960001-88000000	86680001-86720000	5.72853e-10	Mesenchymal_Stem_Cell	rs6882046;rs153685;5:87985295:C_G;5:87987392:G_GA;rs27732;5:87992715:T_TA;rs410671;rs34338;5:87996170:C_G	ENSG00000134480
53	5	87960001-88000000	86720001-86760000	6.63407e-17	Mesenchymal_Stem_Cell	rs6882046;rs153685;5:87985295:C_G;5:87987392:G_GA;rs27732;5:87992715:T_TA;rs410671;rs34338;5:87996170:C_G	NA
53	5	87960001-88000000	86800001-86840000	1.19102e-16	Mesenchymal_Stem_Cell	rs6882046;rs153685;5:87985295:C_G;5:87987392:G_GA;rs27732;5:87992715:T_TA;rs410671;rs34338;5:87996170:C_G	NA
53	5	87960001-88000000	86880001-86920000	1.3381e-27	Mesenchymal_Stem_Cell	rs6882046;rs153685;5:87985295:C_G;5:87987392:G_GA;rs27732;5:87992715:T_TA;rs410671;rs34338;5:87996170:C_G	NA
53	5	87960001-88000000	86920001-86960000	7.68257e-27	Mesenchymal_Stem_Cell	rs6882046;rs153685;5:87985295:C_G;5:87987392:G_GA;rs27732;5:87992715:T_TA;rs410671;rs34338;5:87996170:C_G	NA
53	5	87960001-88000000	86960001-87000000	9.1538e-28	Mesenchymal_Stem_Cell	rs6882046;rs153685;5:87985295:C_G;5:87987392:G_GA;rs27732;5:87992715:T_TA;rs410671;rs34338;5:87996170:C_G	NA
53	5	87960001-88000000	87000001-87040000	1.29267e-61	Mesenchymal_Stem_Cell	rs6882046;rs153685;5:87985295:C_G;5:87987392:G_GA;rs27732;5:87992715:T_TA;rs410671;rs34338;5:87996170:C_G	NA
53	5	87960001-88000000	87040001-87080000	5.2502e-282	Mesenchymal_Stem_Cell	rs6882046;rs153685;5:87985295:C_G;5:87987392:G_GA;rs27732;5:87992715:T_TA;rs410671;rs34338;5:87996170:C_G	NA
53	5	87960001-88000000	87080001-87120000	6.57957e-87	Mesenchymal_Stem_Cell	rs6882046;rs153685;5:87985295:C_G;5:87987392:G_GA;rs27732;5:87992715:T_TA;rs410671;rs34338;5:87996170:C_G	NA
53	5	87960001-88000000	87120001-87160000	1.48412e-28	Mesenchymal_Stem_Cell	rs6882046;rs153685;5:87985295:C_G;5:87987392:G_GA;rs27732;5:87992715:T_TA;rs410671;rs34338;5:87996170:C_G	NA
53	5	87960001-88000000	87160001-87200000	6.65031e-26	Mesenchymal_Stem_Cell	rs6882046;rs153685;5:87985295:C_G;5:87987392:G_GA;rs27732;5:87992715:T_TA;rs410671;rs34338;5:87996170:C_G	NA
53	5	87960001-88000000	87200001-87240000	1.78755e-44	Mesenchymal_Stem_Cell	rs6882046;rs153685;5:87985295:C_G;5:87987392:G_GA;rs27732;5:87992715:T_TA;rs410671;rs34338;5:87996170:C_G	NA
53	5	87960001-88000000	87240001-87280000	4.50648e-22	Mesenchymal_Stem_Cell	rs6882046;rs153685;5:87985295:C_G;5:87987392:G_GA;rs27732;5:87992715:T_TA;rs410671;rs34338;5:87996170:C_G	NA
53	5	87960001-88000000	87400001-87440000	3.60013e-36	Mesenchymal_Stem_Cell	rs6882046;rs153685;5:87985295:C_G;5:87987392:G_GA;rs27732;5:87992715:T_TA;rs410671;rs34338;5:87996170:C_G	NA
53	5	87960001-88000000	87440001-87480000	1.01289e-42	Mesenchymal_Stem_Cell	rs6882046;rs153685;5:87985295:C_G;5:87987392:G_GA;rs27732;5:87992715:T_TA;rs410671;rs34338;5:87996170:C_G	NA
53	5	87960001-88000000	87480001-87520000	1.52941e-19	Mesenchymal_Stem_Cell	rs6882046;rs153685;5:87985295:C_G;5:87987392:G_GA;rs27732;5:87992715:T_TA;rs410671;rs34338;5:87996170:C_G	NA
53	5	87960001-88000000	87520001-87560000	8.91627e-19	Mesenchymal_Stem_Cell	rs6882046;rs153685;5:87985295:C_G;5:87987392:G_GA;rs27732;5:87992715:T_TA;rs410671;rs34338;5:87996170:C_G	NA
53	5	87960001-88000000	87560001-87600000	3.14628e-19	Mesenchymal_Stem_Cell	rs6882046;rs153685;5:87985295:C_G;5:87987392:G_GA;rs27732;5:87992715:T_TA;rs410671;rs34338;5:87996170:C_G	ENSG00000164180
53	5	87960001-88000000	87760001-87800000	3.71668e-14	Mesenchymal_Stem_Cell	rs6882046;rs153685;5:87985295:C_G;5:87987392:G_GA;rs27732;5:87992715:T_TA;rs410671;rs34338;5:87996170:C_G	NA
53	5	87960001-88000000	88000001-88040000	1.75039e-31	Mesendoderm	rs6882046;rs153685;5:87985295:C_G;5:87987392:G_GA;rs27732;5:87992715:T_TA;rs410671;rs34338;5:87996170:C_G	NA
53	5	87960001-88000000	88360001-88400000	7.21231e-14	Mesendoderm	rs6882046;rs153685;5:87985295:C_G;5:87987392:G_GA;rs27732;5:87992715:T_TA;rs410671;rs34338;5:87996170:C_G	NA
53	5	87960001-88000000	88440001-88480000	1.28008e-17	Mesendoderm	rs6882046;rs153685;5:87985295:C_G;5:87987392:G_GA;rs27732;5:87992715:T_TA;rs410671;rs34338;5:87996170:C_G	NA
53	5	87960001-88000000	88520001-88560000	3.91681e-10	Mesendoderm	rs6882046;rs153685;5:87985295:C_G;5:87987392:G_GA;rs27732;5:87992715:T_TA;rs410671;rs34338;5:87996170:C_G	NA
53	5	87960001-88000000	88600001-88640000	1.14982e-08	Mesendoderm	rs6882046;rs153685;5:87985295:C_G;5:87987392:G_GA;rs27732;5:87992715:T_TA;rs410671;rs34338;5:87996170:C_G	NA
53	5	87960001-88000000	88720001-88760000	4.20061e-10	Mesendoderm	rs6882046;rs153685;5:87985295:C_G;5:87987392:G_GA;rs27732;5:87992715:T_TA;rs410671;rs34338;5:87996170:C_G	NA
53	5	87960001-88000000	88920001-88960000	4.59783e-07	Mesendoderm	rs6882046;rs153685;5:87985295:C_G;5:87987392:G_GA;rs27732;5:87992715:T_TA;rs410671;rs34338;5:87996170:C_G	NA
53	5	87960001-88000000	89000001-89040000	5.40152e-12	Mesendoderm	rs6882046;rs153685;5:87985295:C_G;5:87987392:G_GA;rs27732;5:87992715:T_TA;rs410671;rs34338;5:87996170:C_G	NA
53	5	87960001-88000000	89040001-89080000	1.55789e-07	Mesendoderm	rs6882046;rs153685;5:87985295:C_G;5:87987392:G_GA;rs27732;5:87992715:T_TA;rs410671;rs34338;5:87996170:C_G	NA
53	5	87960001-88000000	89080001-89120000	6.25409e-10	Mesendoderm	rs6882046;rs153685;5:87985295:C_G;5:87987392:G_GA;rs27732;5:87992715:T_TA;rs410671;rs34338;5:87996170:C_G	NA
53	5	87960001-88000000	89160001-89200000	6.01191e-09	Mesendoderm	rs6882046;rs153685;5:87985295:C_G;5:87987392:G_GA;rs27732;5:87992715:T_TA;rs410671;rs34338;5:87996170:C_G	NA
53	5	87960001-88000000	89200001-89240000	9.44007e-17	Mesendoderm	rs6882046;rs153685;5:87985295:C_G;5:87987392:G_GA;rs27732;5:87992715:T_TA;rs410671;rs34338;5:87996170:C_G	NA
53	5	87960001-88000000	89240001-89280000	1.68695e-28	Mesendoderm	rs6882046;rs153685;5:87985295:C_G;5:87987392:G_GA;rs27732;5:87992715:T_TA;rs410671;rs34338;5:87996170:C_G	NA
53	5	87960001-88000000	89280001-89320000	1.09091e-11	Mesendoderm	rs6882046;rs153685;5:87985295:C_G;5:87987392:G_GA;rs27732;5:87992715:T_TA;rs410671;rs34338;5:87996170:C_G	NA
53	5	87960001-88000000	89320001-89360000	1.15991e-07	Mesendoderm	rs6882046;rs153685;5:87985295:C_G;5:87987392:G_GA;rs27732;5:87992715:T_TA;rs410671;rs34338;5:87996170:C_G	NA
53	5	87960001-88000000	89440001-89480000	1.00177e-25	Mesendoderm	rs6882046;rs153685;5:87985295:C_G;5:87987392:G_GA;rs27732;5:87992715:T_TA;rs410671;rs34338;5:87996170:C_G	NA
53	5	87960001-88000000	89480001-89520000	7.59061e-09	Mesendoderm	rs6882046;rs153685;5:87985295:C_G;5:87987392:G_GA;rs27732;5:87992715:T_TA;rs410671;rs34338;5:87996170:C_G	NA
53	5	87960001-88000000	89520001-89560000	7.83777e-25	Mesendoderm	rs6882046;rs153685;5:87985295:C_G;5:87987392:G_GA;rs27732;5:87992715:T_TA;rs410671;rs34338;5:87996170:C_G	NA
53	5	87960001-88000000	89560001-89600000	9.70312e-57	Mesendoderm	rs6882046;rs153685;5:87985295:C_G;5:87987392:G_GA;rs27732;5:87992715:T_TA;rs410671;rs34338;5:87996170:C_G	NA
53	5	87960001-88000000	89640001-89680000	4.22568e-42	Mesendoderm	rs6882046;rs153685;5:87985295:C_G;5:87987392:G_GA;rs27732;5:87992715:T_TA;rs410671;rs34338;5:87996170:C_G	NA
53	5	87960001-88000000	89680001-89720000	2.32249e-35	Mesendoderm	rs6882046;rs153685;5:87985295:C_G;5:87987392:G_GA;rs27732;5:87992715:T_TA;rs410671;rs34338;5:87996170:C_G	ENSG00000153140
53	5	87960001-88000000	89720001-89760000	4.04361e-15	Mesendoderm	rs6882046;rs153685;5:87985295:C_G;5:87987392:G_GA;rs27732;5:87992715:T_TA;rs410671;rs34338;5:87996170:C_G	NA
53	5	87960001-88000000	89760001-89800000	5.19533e-13	Mesendoderm	rs6882046;rs153685;5:87985295:C_G;5:87987392:G_GA;rs27732;5:87992715:T_TA;rs410671;rs34338;5:87996170:C_G	ENSG00000113356:ENSG00000176055
53	5	87960001-88000000	89800001-89840000	5.38773e-14	Mesendoderm	rs6882046;rs153685;5:87985295:C_G;5:87987392:G_GA;rs27732;5:87992715:T_TA;rs410671;rs34338;5:87996170:C_G	ENSG00000176018:ENSG00000164199
53	5	87960001-88000000	89840001-89880000	1.08407e-13	Mesendoderm	rs6882046;rs153685;5:87985295:C_G;5:87987392:G_GA;rs27732;5:87992715:T_TA;rs410671;rs34338;5:87996170:C_G	NA
53	5	87960001-88000000	89880001-89920000	1.39411e-07	Mesendoderm	rs6882046;rs153685;5:87985295:C_G;5:87987392:G_GA;rs27732;5:87992715:T_TA;rs410671;rs34338;5:87996170:C_G	NA
53	5	87960001-88000000	86520001-86560000	2.65102e-08	Mesendoderm	rs6882046;rs153685;5:87985295:C_G;5:87987392:G_GA;rs27732;5:87992715:T_TA;rs410671;rs34338;5:87996170:C_G	ENSG00000233828
53	5	87960001-88000000	86640001-86680000	3.20533e-23	Mesendoderm	rs6882046;rs153685;5:87985295:C_G;5:87987392:G_GA;rs27732;5:87992715:T_TA;rs410671;rs34338;5:87996170:C_G	NA
53	5	87960001-88000000	86680001-86720000	3.21884e-39	Mesendoderm	rs6882046;rs153685;5:87985295:C_G;5:87987392:G_GA;rs27732;5:87992715:T_TA;rs410671;rs34338;5:87996170:C_G	ENSG00000134480
53	5	87960001-88000000	86720001-86760000	1.76215e-24	Mesendoderm	rs6882046;rs153685;5:87985295:C_G;5:87987392:G_GA;rs27732;5:87992715:T_TA;rs410671;rs34338;5:87996170:C_G	NA
53	5	87960001-88000000	86760001-86800000	3.80844e-20	Mesendoderm	rs6882046;rs153685;5:87985295:C_G;5:87987392:G_GA;rs27732;5:87992715:T_TA;rs410671;rs34338;5:87996170:C_G	NA
53	5	87960001-88000000	86800001-86840000	1.33645e-36	Mesendoderm	rs6882046;rs153685;5:87985295:C_G;5:87987392:G_GA;rs27732;5:87992715:T_TA;rs410671;rs34338;5:87996170:C_G	NA
53	5	87960001-88000000	86840001-86880000	1.89946e-29	Mesendoderm	rs6882046;rs153685;5:87985295:C_G;5:87987392:G_GA;rs27732;5:87992715:T_TA;rs410671;rs34338;5:87996170:C_G	NA
53	5	87960001-88000000	86880001-86920000	1.17635e-46	Mesendoderm	rs6882046;rs153685;5:87985295:C_G;5:87987392:G_GA;rs27732;5:87992715:T_TA;rs410671;rs34338;5:87996170:C_G	NA
53	5	87960001-88000000	86920001-86960000	7.5406e-33	Mesendoderm	rs6882046;rs153685;5:87985295:C_G;5:87987392:G_GA;rs27732;5:87992715:T_TA;rs410671;rs34338;5:87996170:C_G	NA
53	5	87960001-88000000	86960001-87000000	1.00881e-44	Mesendoderm	rs6882046;rs153685;5:87985295:C_G;5:87987392:G_GA;rs27732;5:87992715:T_TA;rs410671;rs34338;5:87996170:C_G	NA
53	5	87960001-88000000	87000001-87040000	4.21526e-78	Mesendoderm	rs6882046;rs153685;5:87985295:C_G;5:87987392:G_GA;rs27732;5:87992715:T_TA;rs410671;rs34338;5:87996170:C_G	NA
53	5	87960001-88000000	87040001-87080000	4.30139e-277	Mesendoderm	rs6882046;rs153685;5:87985295:C_G;5:87987392:G_GA;rs27732;5:87992715:T_TA;rs410671;rs34338;5:87996170:C_G	NA
53	5	87960001-88000000	87080001-87120000	6.99097e-114	Mesendoderm	rs6882046;rs153685;5:87985295:C_G;5:87987392:G_GA;rs27732;5:87992715:T_TA;rs410671;rs34338;5:87996170:C_G	NA
53	5	87960001-88000000	87120001-87160000	5.34893e-44	Mesendoderm	rs6882046;rs153685;5:87985295:C_G;5:87987392:G_GA;rs27732;5:87992715:T_TA;rs410671;rs34338;5:87996170:C_G	NA
53	5	87960001-88000000	87160001-87200000	6.4412e-70	Mesendoderm	rs6882046;rs153685;5:87985295:C_G;5:87987392:G_GA;rs27732;5:87992715:T_TA;rs410671;rs34338;5:87996170:C_G	NA
53	5	87960001-88000000	87200001-87240000	4.40588e-116	Mesendoderm	rs6882046;rs153685;5:87985295:C_G;5:87987392:G_GA;rs27732;5:87992715:T_TA;rs410671;rs34338;5:87996170:C_G	NA
53	5	87960001-88000000	87240001-87280000	3.80112e-46	Mesendoderm	rs6882046;rs153685;5:87985295:C_G;5:87987392:G_GA;rs27732;5:87992715:T_TA;rs410671;rs34338;5:87996170:C_G	NA
53	5	87960001-88000000	87360001-87400000	3.04662e-15	Mesendoderm	rs6882046;rs153685;5:87985295:C_G;5:87987392:G_GA;rs27732;5:87992715:T_TA;rs410671;rs34338;5:87996170:C_G	NA
53	5	87960001-88000000	87400001-87440000	3.36067e-86	Mesendoderm	rs6882046;rs153685;5:87985295:C_G;5:87987392:G_GA;rs27732;5:87992715:T_TA;rs410671;rs34338;5:87996170:C_G	NA
53	5	87960001-88000000	87440001-87480000	6.21477e-144	Mesendoderm	rs6882046;rs153685;5:87985295:C_G;5:87987392:G_GA;rs27732;5:87992715:T_TA;rs410671;rs34338;5:87996170:C_G	NA
53	5	87960001-88000000	87480001-87520000	1.06564e-77	Mesendoderm	rs6882046;rs153685;5:87985295:C_G;5:87987392:G_GA;rs27732;5:87992715:T_TA;rs410671;rs34338;5:87996170:C_G	NA
53	5	87960001-88000000	87520001-87560000	3.41015e-93	Mesendoderm	rs6882046;rs153685;5:87985295:C_G;5:87987392:G_GA;rs27732;5:87992715:T_TA;rs410671;rs34338;5:87996170:C_G	NA
53	5	87960001-88000000	87560001-87600000	2.09952e-54	Mesendoderm	rs6882046;rs153685;5:87985295:C_G;5:87987392:G_GA;rs27732;5:87992715:T_TA;rs410671;rs34338;5:87996170:C_G	ENSG00000164180
53	5	87960001-88000000	87600001-87640000	9.4471e-12	Mesendoderm	rs6882046;rs153685;5:87985295:C_G;5:87987392:G_GA;rs27732;5:87992715:T_TA;rs410671;rs34338;5:87996170:C_G	NA
53	5	87960001-88000000	87680001-87720000	1.28566e-22	Mesendoderm	rs6882046;rs153685;5:87985295:C_G;5:87987392:G_GA;rs27732;5:87992715:T_TA;rs410671;rs34338;5:87996170:C_G	NA
53	5	87960001-88000000	87760001-87800000	9.42318e-51	Mesendoderm	rs6882046;rs153685;5:87985295:C_G;5:87987392:G_GA;rs27732;5:87992715:T_TA;rs410671;rs34338;5:87996170:C_G	NA
53	5	87960001-88000000	87840001-87880000	3.06556e-12	Mesendoderm	rs6882046;rs153685;5:87985295:C_G;5:87987392:G_GA;rs27732;5:87992715:T_TA;rs410671;rs34338;5:87996170:C_G	NA
53	5	87960001-88000000	89560001-89600000	9.73722e-13	Neural_Progenitor_Cell	rs6882046;rs153685;5:87985295:C_G;5:87987392:G_GA;rs27732;5:87992715:T_TA;rs410671;rs34338;5:87996170:C_G	NA
53	5	87960001-88000000	89640001-89680000	1.45876e-17	Neural_Progenitor_Cell	rs6882046;rs153685;5:87985295:C_G;5:87987392:G_GA;rs27732;5:87992715:T_TA;rs410671;rs34338;5:87996170:C_G	NA
53	5	87960001-88000000	89680001-89720000	5.51481e-12	Neural_Progenitor_Cell	rs6882046;rs153685;5:87985295:C_G;5:87987392:G_GA;rs27732;5:87992715:T_TA;rs410671;rs34338;5:87996170:C_G	ENSG00000153140
53	5	87960001-88000000	89800001-89840000	2.41063e-10	Neural_Progenitor_Cell	rs6882046;rs153685;5:87985295:C_G;5:87987392:G_GA;rs27732;5:87992715:T_TA;rs410671;rs34338;5:87996170:C_G	ENSG00000176018:ENSG00000164199
53	5	87960001-88000000	86640001-86680000	2.0689e-07	Neural_Progenitor_Cell	rs6882046;rs153685;5:87985295:C_G;5:87987392:G_GA;rs27732;5:87992715:T_TA;rs410671;rs34338;5:87996170:C_G	NA
53	5	87960001-88000000	86680001-86720000	3.28298e-16	Neural_Progenitor_Cell	rs6882046;rs153685;5:87985295:C_G;5:87987392:G_GA;rs27732;5:87992715:T_TA;rs410671;rs34338;5:87996170:C_G	ENSG00000134480
53	5	87960001-88000000	86720001-86760000	2.31614e-09	Neural_Progenitor_Cell	rs6882046;rs153685;5:87985295:C_G;5:87987392:G_GA;rs27732;5:87992715:T_TA;rs410671;rs34338;5:87996170:C_G	NA
53	5	87960001-88000000	86800001-86840000	1.8397e-16	Neural_Progenitor_Cell	rs6882046;rs153685;5:87985295:C_G;5:87987392:G_GA;rs27732;5:87992715:T_TA;rs410671;rs34338;5:87996170:C_G	NA
53	5	87960001-88000000	86840001-86880000	1.03193e-09	Neural_Progenitor_Cell	rs6882046;rs153685;5:87985295:C_G;5:87987392:G_GA;rs27732;5:87992715:T_TA;rs410671;rs34338;5:87996170:C_G	NA
53	5	87960001-88000000	86880001-86920000	8.28867e-15	Neural_Progenitor_Cell	rs6882046;rs153685;5:87985295:C_G;5:87987392:G_GA;rs27732;5:87992715:T_TA;rs410671;rs34338;5:87996170:C_G	NA
53	5	87960001-88000000	86920001-86960000	5.98995e-13	Neural_Progenitor_Cell	rs6882046;rs153685;5:87985295:C_G;5:87987392:G_GA;rs27732;5:87992715:T_TA;rs410671;rs34338;5:87996170:C_G	NA
53	5	87960001-88000000	86960001-87000000	1.2808e-07	Neural_Progenitor_Cell	rs6882046;rs153685;5:87985295:C_G;5:87987392:G_GA;rs27732;5:87992715:T_TA;rs410671;rs34338;5:87996170:C_G	NA
53	5	87960001-88000000	87000001-87040000	1.44246e-18	Neural_Progenitor_Cell	rs6882046;rs153685;5:87985295:C_G;5:87987392:G_GA;rs27732;5:87992715:T_TA;rs410671;rs34338;5:87996170:C_G	NA
53	5	87960001-88000000	87040001-87080000	2.90592e-101	Neural_Progenitor_Cell	rs6882046;rs153685;5:87985295:C_G;5:87987392:G_GA;rs27732;5:87992715:T_TA;rs410671;rs34338;5:87996170:C_G	NA
53	5	87960001-88000000	87080001-87120000	1.5526e-63	Neural_Progenitor_Cell	rs6882046;rs153685;5:87985295:C_G;5:87987392:G_GA;rs27732;5:87992715:T_TA;rs410671;rs34338;5:87996170:C_G	NA
53	5	87960001-88000000	87120001-87160000	4.41488e-09	Neural_Progenitor_Cell	rs6882046;rs153685;5:87985295:C_G;5:87987392:G_GA;rs27732;5:87992715:T_TA;rs410671;rs34338;5:87996170:C_G	NA
53	5	87960001-88000000	87160001-87200000	3.45173e-50	Neural_Progenitor_Cell	rs6882046;rs153685;5:87985295:C_G;5:87987392:G_GA;rs27732;5:87992715:T_TA;rs410671;rs34338;5:87996170:C_G	NA
53	5	87960001-88000000	87200001-87240000	1.69501e-28	Neural_Progenitor_Cell	rs6882046;rs153685;5:87985295:C_G;5:87987392:G_GA;rs27732;5:87992715:T_TA;rs410671;rs34338;5:87996170:C_G	NA
53	5	87960001-88000000	87240001-87280000	1.59142e-13	Neural_Progenitor_Cell	rs6882046;rs153685;5:87985295:C_G;5:87987392:G_GA;rs27732;5:87992715:T_TA;rs410671;rs34338;5:87996170:C_G	NA
53	5	87960001-88000000	87360001-87400000	3.05788e-07	Neural_Progenitor_Cell	rs6882046;rs153685;5:87985295:C_G;5:87987392:G_GA;rs27732;5:87992715:T_TA;rs410671;rs34338;5:87996170:C_G	NA
53	5	87960001-88000000	87400001-87440000	8.58863e-52	Neural_Progenitor_Cell	rs6882046;rs153685;5:87985295:C_G;5:87987392:G_GA;rs27732;5:87992715:T_TA;rs410671;rs34338;5:87996170:C_G	NA
53	5	87960001-88000000	87440001-87480000	3.83154e-44	Neural_Progenitor_Cell	rs6882046;rs153685;5:87985295:C_G;5:87987392:G_GA;rs27732;5:87992715:T_TA;rs410671;rs34338;5:87996170:C_G	NA
53	5	87960001-88000000	87480001-87520000	5.79999e-18	Neural_Progenitor_Cell	rs6882046;rs153685;5:87985295:C_G;5:87987392:G_GA;rs27732;5:87992715:T_TA;rs410671;rs34338;5:87996170:C_G	NA
53	5	87960001-88000000	87520001-87560000	3.96404e-21	Neural_Progenitor_Cell	rs6882046;rs153685;5:87985295:C_G;5:87987392:G_GA;rs27732;5:87992715:T_TA;rs410671;rs34338;5:87996170:C_G	NA
53	5	87960001-88000000	87560001-87600000	1.71378e-15	Neural_Progenitor_Cell	rs6882046;rs153685;5:87985295:C_G;5:87987392:G_GA;rs27732;5:87992715:T_TA;rs410671;rs34338;5:87996170:C_G	ENSG00000164180
53	5	87960001-88000000	87680001-87720000	3.65948e-29	Neural_Progenitor_Cell	rs6882046;rs153685;5:87985295:C_G;5:87987392:G_GA;rs27732;5:87992715:T_TA;rs410671;rs34338;5:87996170:C_G	NA
53	5	87960001-88000000	87760001-87800000	4.03235e-14	Neural_Progenitor_Cell	rs6882046;rs153685;5:87985295:C_G;5:87987392:G_GA;rs27732;5:87992715:T_TA;rs410671;rs34338;5:87996170:C_G	NA
53	5	87960001-88000000	87840001-87880000	3.20696e-10	Neural_Progenitor_Cell	rs6882046;rs153685;5:87985295:C_G;5:87987392:G_GA;rs27732;5:87992715:T_TA;rs410671;rs34338;5:87996170:C_G	NA
53	5	87960001-88000000	87040001-87080000	4.63392e-21	Pancreas	rs6882046;rs153685;5:87985295:C_G;5:87987392:G_GA;rs27732;5:87992715:T_TA;rs410671;rs34338;5:87996170:C_G	NA
53	5	87960001-88000000	87040001-87080000	4.98021e-10	Psoas	rs6882046;rs153685;5:87985295:C_G;5:87987392:G_GA;rs27732;5:87992715:T_TA;rs410671;rs34338;5:87996170:C_G	NA
53	5	87960001-88000000	87040001-87080000	8.61757e-27	Right_Ventricle	rs6882046;rs153685;5:87985295:C_G;5:87987392:G_GA;rs27732;5:87992715:T_TA;rs410671;rs34338;5:87996170:C_G	NA
53	5	87960001-88000000	87240001-87280000	3.77785e-07	Right_Ventricle	rs6882046;rs153685;5:87985295:C_G;5:87987392:G_GA;rs27732;5:87992715:T_TA;rs410671;rs34338;5:87996170:C_G	NA
53	5	87960001-88000000	87440001-87480000	8.15151e-07	Right_Ventricle	rs6882046;rs153685;5:87985295:C_G;5:87987392:G_GA;rs27732;5:87992715:T_TA;rs410671;rs34338;5:87996170:C_G	NA
53	5	87960001-88000000	87040001-87080000	3.45673e-15	Small_Bowel	rs6882046;rs153685;5:87985295:C_G;5:87987392:G_GA;rs27732;5:87992715:T_TA;rs410671;rs34338;5:87996170:C_G	NA
53	5	87960001-88000000	87040001-87080000	2.93294e-07	Spleen	rs6882046;rs153685;5:87985295:C_G;5:87987392:G_GA;rs27732;5:87992715:T_TA;rs410671;rs34338;5:87996170:C_G	NA
53	5	87960001-88000000	89000001-89040000	5.06547e-09	Trophoblast-like_Cell	rs6882046;rs153685;5:87985295:C_G;5:87987392:G_GA;rs27732;5:87992715:T_TA;rs410671;rs34338;5:87996170:C_G	NA
53	5	87960001-88000000	89200001-89240000	5.73972e-09	Trophoblast-like_Cell	rs6882046;rs153685;5:87985295:C_G;5:87987392:G_GA;rs27732;5:87992715:T_TA;rs410671;rs34338;5:87996170:C_G	NA
53	5	87960001-88000000	89240001-89280000	6.51117e-14	Trophoblast-like_Cell	rs6882046;rs153685;5:87985295:C_G;5:87987392:G_GA;rs27732;5:87992715:T_TA;rs410671;rs34338;5:87996170:C_G	NA
53	5	87960001-88000000	89480001-89520000	1.47502e-09	Trophoblast-like_Cell	rs6882046;rs153685;5:87985295:C_G;5:87987392:G_GA;rs27732;5:87992715:T_TA;rs410671;rs34338;5:87996170:C_G	NA
53	5	87960001-88000000	89560001-89600000	1.40233e-19	Trophoblast-like_Cell	rs6882046;rs153685;5:87985295:C_G;5:87987392:G_GA;rs27732;5:87992715:T_TA;rs410671;rs34338;5:87996170:C_G	NA
53	5	87960001-88000000	89640001-89680000	2.13862e-13	Trophoblast-like_Cell	rs6882046;rs153685;5:87985295:C_G;5:87987392:G_GA;rs27732;5:87992715:T_TA;rs410671;rs34338;5:87996170:C_G	NA
53	5	87960001-88000000	89680001-89720000	4.15637e-15	Trophoblast-like_Cell	rs6882046;rs153685;5:87985295:C_G;5:87987392:G_GA;rs27732;5:87992715:T_TA;rs410671;rs34338;5:87996170:C_G	ENSG00000153140
53	5	87960001-88000000	89720001-89760000	4.47605e-12	Trophoblast-like_Cell	rs6882046;rs153685;5:87985295:C_G;5:87987392:G_GA;rs27732;5:87992715:T_TA;rs410671;rs34338;5:87996170:C_G	NA
53	5	87960001-88000000	89760001-89800000	2.18501e-14	Trophoblast-like_Cell	rs6882046;rs153685;5:87985295:C_G;5:87987392:G_GA;rs27732;5:87992715:T_TA;rs410671;rs34338;5:87996170:C_G	ENSG00000113356:ENSG00000176055
53	5	87960001-88000000	89800001-89840000	7.4077e-09	Trophoblast-like_Cell	rs6882046;rs153685;5:87985295:C_G;5:87987392:G_GA;rs27732;5:87992715:T_TA;rs410671;rs34338;5:87996170:C_G	ENSG00000176018:ENSG00000164199
53	5	87960001-88000000	89840001-89880000	5.41507e-15	Trophoblast-like_Cell	rs6882046;rs153685;5:87985295:C_G;5:87987392:G_GA;rs27732;5:87992715:T_TA;rs410671;rs34338;5:87996170:C_G	NA
53	5	87960001-88000000	86640001-86680000	7.37151e-14	Trophoblast-like_Cell	rs6882046;rs153685;5:87985295:C_G;5:87987392:G_GA;rs27732;5:87992715:T_TA;rs410671;rs34338;5:87996170:C_G	NA
53	5	87960001-88000000	86680001-86720000	2.21215e-08	Trophoblast-like_Cell	rs6882046;rs153685;5:87985295:C_G;5:87987392:G_GA;rs27732;5:87992715:T_TA;rs410671;rs34338;5:87996170:C_G	ENSG00000134480
53	5	87960001-88000000	86760001-86800000	1.43559e-10	Trophoblast-like_Cell	rs6882046;rs153685;5:87985295:C_G;5:87987392:G_GA;rs27732;5:87992715:T_TA;rs410671;rs34338;5:87996170:C_G	NA
53	5	87960001-88000000	86800001-86840000	2.67362e-16	Trophoblast-like_Cell	rs6882046;rs153685;5:87985295:C_G;5:87987392:G_GA;rs27732;5:87992715:T_TA;rs410671;rs34338;5:87996170:C_G	NA
53	5	87960001-88000000	86840001-86880000	1.42927e-10	Trophoblast-like_Cell	rs6882046;rs153685;5:87985295:C_G;5:87987392:G_GA;rs27732;5:87992715:T_TA;rs410671;rs34338;5:87996170:C_G	NA
53	5	87960001-88000000	86880001-86920000	1.40978e-11	Trophoblast-like_Cell	rs6882046;rs153685;5:87985295:C_G;5:87987392:G_GA;rs27732;5:87992715:T_TA;rs410671;rs34338;5:87996170:C_G	NA
53	5	87960001-88000000	86920001-86960000	1.60496e-16	Trophoblast-like_Cell	rs6882046;rs153685;5:87985295:C_G;5:87987392:G_GA;rs27732;5:87992715:T_TA;rs410671;rs34338;5:87996170:C_G	NA
53	5	87960001-88000000	86960001-87000000	6.43012e-17	Trophoblast-like_Cell	rs6882046;rs153685;5:87985295:C_G;5:87987392:G_GA;rs27732;5:87992715:T_TA;rs410671;rs34338;5:87996170:C_G	NA
53	5	87960001-88000000	87000001-87040000	1.98419e-14	Trophoblast-like_Cell	rs6882046;rs153685;5:87985295:C_G;5:87987392:G_GA;rs27732;5:87992715:T_TA;rs410671;rs34338;5:87996170:C_G	NA
53	5	87960001-88000000	87040001-87080000	4.06237e-100	Trophoblast-like_Cell	rs6882046;rs153685;5:87985295:C_G;5:87987392:G_GA;rs27732;5:87992715:T_TA;rs410671;rs34338;5:87996170:C_G	NA
53	5	87960001-88000000	87080001-87120000	4.65774e-32	Trophoblast-like_Cell	rs6882046;rs153685;5:87985295:C_G;5:87987392:G_GA;rs27732;5:87992715:T_TA;rs410671;rs34338;5:87996170:C_G	NA
53	5	87960001-88000000	87160001-87200000	5.1945e-11	Trophoblast-like_Cell	rs6882046;rs153685;5:87985295:C_G;5:87987392:G_GA;rs27732;5:87992715:T_TA;rs410671;rs34338;5:87996170:C_G	NA
53	5	87960001-88000000	87200001-87240000	3.31892e-21	Trophoblast-like_Cell	rs6882046;rs153685;5:87985295:C_G;5:87987392:G_GA;rs27732;5:87992715:T_TA;rs410671;rs34338;5:87996170:C_G	NA
53	5	87960001-88000000	87240001-87280000	5.34887e-10	Trophoblast-like_Cell	rs6882046;rs153685;5:87985295:C_G;5:87987392:G_GA;rs27732;5:87992715:T_TA;rs410671;rs34338;5:87996170:C_G	NA
53	5	87960001-88000000	87400001-87440000	7.50159e-19	Trophoblast-like_Cell	rs6882046;rs153685;5:87985295:C_G;5:87987392:G_GA;rs27732;5:87992715:T_TA;rs410671;rs34338;5:87996170:C_G	NA
53	5	87960001-88000000	87440001-87480000	5.58697e-32	Trophoblast-like_Cell	rs6882046;rs153685;5:87985295:C_G;5:87987392:G_GA;rs27732;5:87992715:T_TA;rs410671;rs34338;5:87996170:C_G	NA
53	5	87960001-88000000	87480001-87520000	2.3219e-14	Trophoblast-like_Cell	rs6882046;rs153685;5:87985295:C_G;5:87987392:G_GA;rs27732;5:87992715:T_TA;rs410671;rs34338;5:87996170:C_G	NA
53	5	87960001-88000000	87520001-87560000	4.9592e-21	Trophoblast-like_Cell	rs6882046;rs153685;5:87985295:C_G;5:87987392:G_GA;rs27732;5:87992715:T_TA;rs410671;rs34338;5:87996170:C_G	NA
53	5	87960001-88000000	87560001-87600000	2.8918e-14	Trophoblast-like_Cell	rs6882046;rs153685;5:87985295:C_G;5:87987392:G_GA;rs27732;5:87992715:T_TA;rs410671;rs34338;5:87996170:C_G	ENSG00000164180
53	5	87960001-88000000	87760001-87800000	5.71326e-09	Trophoblast-like_Cell	rs6882046;rs153685;5:87985295:C_G;5:87987392:G_GA;rs27732;5:87992715:T_TA;rs410671;rs34338;5:87996170:C_G	NA
53	5	88000001-88040000	88040001-88080000	3.89994e-26	Aorta	rs254781;rs194225;rs639725;5:88002084:A_T;rs447801;rs454214;rs410216;rs1081158;rs446219;5:88005828:G_T;rs185291;5:88006893:C_G;rs254778;5:88010323:G_GT;5:88011139:C_G;rs34316;5:88016604:A_AT;rs42850;rs254779;5:88019747:C_G;5:88020319:C_G;rs34320;5:88023349:A_T;5:88023622:G_GA;5:88025845:C_CA;rs187270;rs34318;rs13158247;rs601942;rs587490;rs588282;rs676096;5:88036050:C_CGT;rs663046;rs618298;rs616391;5:88039660:A_T	NA
53	5	88000001-88040000	88080001-88120000	2.43294e-08	Aorta	rs254781;rs194225;rs639725;5:88002084:A_T;rs447801;rs454214;rs410216;rs1081158;rs446219;5:88005828:G_T;rs185291;5:88006893:C_G;rs254778;5:88010323:G_GT;5:88011139:C_G;rs34316;5:88016604:A_AT;rs42850;rs254779;5:88019747:C_G;5:88020319:C_G;rs34320;5:88023349:A_T;5:88023622:G_GA;5:88025845:C_CA;rs187270;rs34318;rs13158247;rs601942;rs587490;rs588282;rs676096;5:88036050:C_CGT;rs663046;rs618298;rs616391;5:88039660:A_T	NA
53	5	88000001-88040000	88120001-88160000	2.81457e-57	Aorta	rs254781;rs194225;rs639725;5:88002084:A_T;rs447801;rs454214;rs410216;rs1081158;rs446219;5:88005828:G_T;rs185291;5:88006893:C_G;rs254778;5:88010323:G_GT;5:88011139:C_G;rs34316;5:88016604:A_AT;rs42850;rs254779;5:88019747:C_G;5:88020319:C_G;rs34320;5:88023349:A_T;5:88023622:G_GA;5:88025845:C_CA;rs187270;rs34318;rs13158247;rs601942;rs587490;rs588282;rs676096;5:88036050:C_CGT;rs663046;rs618298;rs616391;5:88039660:A_T	NA
53	5	88000001-88040000	88160001-88200000	5.9333e-32	Aorta	rs254781;rs194225;rs639725;5:88002084:A_T;rs447801;rs454214;rs410216;rs1081158;rs446219;5:88005828:G_T;rs185291;5:88006893:C_G;rs254778;5:88010323:G_GT;5:88011139:C_G;rs34316;5:88016604:A_AT;rs42850;rs254779;5:88019747:C_G;5:88020319:C_G;rs34320;5:88023349:A_T;5:88023622:G_GA;5:88025845:C_CA;rs187270;rs34318;rs13158247;rs601942;rs587490;rs588282;rs676096;5:88036050:C_CGT;rs663046;rs618298;rs616391;5:88039660:A_T	ENSG00000081189
53	5	88000001-88040000	88200001-88240000	7.23681e-11	Aorta	rs254781;rs194225;rs639725;5:88002084:A_T;rs447801;rs454214;rs410216;rs1081158;rs446219;5:88005828:G_T;rs185291;5:88006893:C_G;rs254778;5:88010323:G_GT;5:88011139:C_G;rs34316;5:88016604:A_AT;rs42850;rs254779;5:88019747:C_G;5:88020319:C_G;rs34320;5:88023349:A_T;5:88023622:G_GA;5:88025845:C_CA;rs187270;rs34318;rs13158247;rs601942;rs587490;rs588282;rs676096;5:88036050:C_CGT;rs663046;rs618298;rs616391;5:88039660:A_T	ENSG00000081189
53	5	88000001-88040000	88240001-88280000	6.44625e-15	Aorta	rs254781;rs194225;rs639725;5:88002084:A_T;rs447801;rs454214;rs410216;rs1081158;rs446219;5:88005828:G_T;rs185291;5:88006893:C_G;rs254778;5:88010323:G_GT;5:88011139:C_G;rs34316;5:88016604:A_AT;rs42850;rs254779;5:88019747:C_G;5:88020319:C_G;rs34320;5:88023349:A_T;5:88023622:G_GA;5:88025845:C_CA;rs187270;rs34318;rs13158247;rs601942;rs587490;rs588282;rs676096;5:88036050:C_CGT;rs663046;rs618298;rs616391;5:88039660:A_T	NA
53	5	88000001-88040000	88280001-88320000	2.73891e-07	Aorta	rs254781;rs194225;rs639725;5:88002084:A_T;rs447801;rs454214;rs410216;rs1081158;rs446219;5:88005828:G_T;rs185291;5:88006893:C_G;rs254778;5:88010323:G_GT;5:88011139:C_G;rs34316;5:88016604:A_AT;rs42850;rs254779;5:88019747:C_G;5:88020319:C_G;rs34320;5:88023349:A_T;5:88023622:G_GA;5:88025845:C_CA;rs187270;rs34318;rs13158247;rs601942;rs587490;rs588282;rs676096;5:88036050:C_CGT;rs663046;rs618298;rs616391;5:88039660:A_T	NA
53	5	88000001-88040000	88360001-88400000	6.03463e-28	Aorta	rs254781;rs194225;rs639725;5:88002084:A_T;rs447801;rs454214;rs410216;rs1081158;rs446219;5:88005828:G_T;rs185291;5:88006893:C_G;rs254778;5:88010323:G_GT;5:88011139:C_G;rs34316;5:88016604:A_AT;rs42850;rs254779;5:88019747:C_G;5:88020319:C_G;rs34320;5:88023349:A_T;5:88023622:G_GA;5:88025845:C_CA;rs187270;rs34318;rs13158247;rs601942;rs587490;rs588282;rs676096;5:88036050:C_CGT;rs663046;rs618298;rs616391;5:88039660:A_T	NA
53	5	88000001-88040000	88440001-88480000	4.42555e-17	Aorta	rs254781;rs194225;rs639725;5:88002084:A_T;rs447801;rs454214;rs410216;rs1081158;rs446219;5:88005828:G_T;rs185291;5:88006893:C_G;rs254778;5:88010323:G_GT;5:88011139:C_G;rs34316;5:88016604:A_AT;rs42850;rs254779;5:88019747:C_G;5:88020319:C_G;rs34320;5:88023349:A_T;5:88023622:G_GA;5:88025845:C_CA;rs187270;rs34318;rs13158247;rs601942;rs587490;rs588282;rs676096;5:88036050:C_CGT;rs663046;rs618298;rs616391;5:88039660:A_T	NA
53	5	88000001-88040000	88480001-88520000	4.24478e-13	Aorta	rs254781;rs194225;rs639725;5:88002084:A_T;rs447801;rs454214;rs410216;rs1081158;rs446219;5:88005828:G_T;rs185291;5:88006893:C_G;rs254778;5:88010323:G_GT;5:88011139:C_G;rs34316;5:88016604:A_AT;rs42850;rs254779;5:88019747:C_G;5:88020319:C_G;rs34320;5:88023349:A_T;5:88023622:G_GA;5:88025845:C_CA;rs187270;rs34318;rs13158247;rs601942;rs587490;rs588282;rs676096;5:88036050:C_CGT;rs663046;rs618298;rs616391;5:88039660:A_T	NA
53	5	88000001-88040000	88520001-88560000	5.48841e-17	Aorta	rs254781;rs194225;rs639725;5:88002084:A_T;rs447801;rs454214;rs410216;rs1081158;rs446219;5:88005828:G_T;rs185291;5:88006893:C_G;rs254778;5:88010323:G_GT;5:88011139:C_G;rs34316;5:88016604:A_AT;rs42850;rs254779;5:88019747:C_G;5:88020319:C_G;rs34320;5:88023349:A_T;5:88023622:G_GA;5:88025845:C_CA;rs187270;rs34318;rs13158247;rs601942;rs587490;rs588282;rs676096;5:88036050:C_CGT;rs663046;rs618298;rs616391;5:88039660:A_T	NA
53	5	88000001-88040000	88560001-88600000	1.18165e-29	Aorta	rs254781;rs194225;rs639725;5:88002084:A_T;rs447801;rs454214;rs410216;rs1081158;rs446219;5:88005828:G_T;rs185291;5:88006893:C_G;rs254778;5:88010323:G_GT;5:88011139:C_G;rs34316;5:88016604:A_AT;rs42850;rs254779;5:88019747:C_G;5:88020319:C_G;rs34320;5:88023349:A_T;5:88023622:G_GA;5:88025845:C_CA;rs187270;rs34318;rs13158247;rs601942;rs587490;rs588282;rs676096;5:88036050:C_CGT;rs663046;rs618298;rs616391;5:88039660:A_T	NA
53	5	88000001-88040000	88600001-88640000	2.09174e-28	Aorta	rs254781;rs194225;rs639725;5:88002084:A_T;rs447801;rs454214;rs410216;rs1081158;rs446219;5:88005828:G_T;rs185291;5:88006893:C_G;rs254778;5:88010323:G_GT;5:88011139:C_G;rs34316;5:88016604:A_AT;rs42850;rs254779;5:88019747:C_G;5:88020319:C_G;rs34320;5:88023349:A_T;5:88023622:G_GA;5:88025845:C_CA;rs187270;rs34318;rs13158247;rs601942;rs587490;rs588282;rs676096;5:88036050:C_CGT;rs663046;rs618298;rs616391;5:88039660:A_T	NA
53	5	88000001-88040000	88680001-88720000	2.72384e-09	Aorta	rs254781;rs194225;rs639725;5:88002084:A_T;rs447801;rs454214;rs410216;rs1081158;rs446219;5:88005828:G_T;rs185291;5:88006893:C_G;rs254778;5:88010323:G_GT;5:88011139:C_G;rs34316;5:88016604:A_AT;rs42850;rs254779;5:88019747:C_G;5:88020319:C_G;rs34320;5:88023349:A_T;5:88023622:G_GA;5:88025845:C_CA;rs187270;rs34318;rs13158247;rs601942;rs587490;rs588282;rs676096;5:88036050:C_CGT;rs663046;rs618298;rs616391;5:88039660:A_T	NA
53	5	88000001-88040000	88720001-88760000	8.90804e-31	Aorta	rs254781;rs194225;rs639725;5:88002084:A_T;rs447801;rs454214;rs410216;rs1081158;rs446219;5:88005828:G_T;rs185291;5:88006893:C_G;rs254778;5:88010323:G_GT;5:88011139:C_G;rs34316;5:88016604:A_AT;rs42850;rs254779;5:88019747:C_G;5:88020319:C_G;rs34320;5:88023349:A_T;5:88023622:G_GA;5:88025845:C_CA;rs187270;rs34318;rs13158247;rs601942;rs587490;rs588282;rs676096;5:88036050:C_CGT;rs663046;rs618298;rs616391;5:88039660:A_T	NA
53	5	88000001-88040000	88760001-88800000	4.2339e-21	Aorta	rs254781;rs194225;rs639725;5:88002084:A_T;rs447801;rs454214;rs410216;rs1081158;rs446219;5:88005828:G_T;rs185291;5:88006893:C_G;rs254778;5:88010323:G_GT;5:88011139:C_G;rs34316;5:88016604:A_AT;rs42850;rs254779;5:88019747:C_G;5:88020319:C_G;rs34320;5:88023349:A_T;5:88023622:G_GA;5:88025845:C_CA;rs187270;rs34318;rs13158247;rs601942;rs587490;rs588282;rs676096;5:88036050:C_CGT;rs663046;rs618298;rs616391;5:88039660:A_T	NA
53	5	88000001-88040000	88800001-88840000	1.48555e-14	Aorta	rs254781;rs194225;rs639725;5:88002084:A_T;rs447801;rs454214;rs410216;rs1081158;rs446219;5:88005828:G_T;rs185291;5:88006893:C_G;rs254778;5:88010323:G_GT;5:88011139:C_G;rs34316;5:88016604:A_AT;rs42850;rs254779;5:88019747:C_G;5:88020319:C_G;rs34320;5:88023349:A_T;5:88023622:G_GA;5:88025845:C_CA;rs187270;rs34318;rs13158247;rs601942;rs587490;rs588282;rs676096;5:88036050:C_CGT;rs663046;rs618298;rs616391;5:88039660:A_T	NA
53	5	88000001-88040000	88840001-88880000	4.07727e-07	Aorta	rs254781;rs194225;rs639725;5:88002084:A_T;rs447801;rs454214;rs410216;rs1081158;rs446219;5:88005828:G_T;rs185291;5:88006893:C_G;rs254778;5:88010323:G_GT;5:88011139:C_G;rs34316;5:88016604:A_AT;rs42850;rs254779;5:88019747:C_G;5:88020319:C_G;rs34320;5:88023349:A_T;5:88023622:G_GA;5:88025845:C_CA;rs187270;rs34318;rs13158247;rs601942;rs587490;rs588282;rs676096;5:88036050:C_CGT;rs663046;rs618298;rs616391;5:88039660:A_T	NA
53	5	88000001-88040000	88920001-88960000	1.69803e-09	Aorta	rs254781;rs194225;rs639725;5:88002084:A_T;rs447801;rs454214;rs410216;rs1081158;rs446219;5:88005828:G_T;rs185291;5:88006893:C_G;rs254778;5:88010323:G_GT;5:88011139:C_G;rs34316;5:88016604:A_AT;rs42850;rs254779;5:88019747:C_G;5:88020319:C_G;rs34320;5:88023349:A_T;5:88023622:G_GA;5:88025845:C_CA;rs187270;rs34318;rs13158247;rs601942;rs587490;rs588282;rs676096;5:88036050:C_CGT;rs663046;rs618298;rs616391;5:88039660:A_T	NA
53	5	88000001-88040000	89000001-89040000	1.58678e-35	Aorta	rs254781;rs194225;rs639725;5:88002084:A_T;rs447801;rs454214;rs410216;rs1081158;rs446219;5:88005828:G_T;rs185291;5:88006893:C_G;rs254778;5:88010323:G_GT;5:88011139:C_G;rs34316;5:88016604:A_AT;rs42850;rs254779;5:88019747:C_G;5:88020319:C_G;rs34320;5:88023349:A_T;5:88023622:G_GA;5:88025845:C_CA;rs187270;rs34318;rs13158247;rs601942;rs587490;rs588282;rs676096;5:88036050:C_CGT;rs663046;rs618298;rs616391;5:88039660:A_T	NA
53	5	88000001-88040000	89040001-89080000	1.28598e-12	Aorta	rs254781;rs194225;rs639725;5:88002084:A_T;rs447801;rs454214;rs410216;rs1081158;rs446219;5:88005828:G_T;rs185291;5:88006893:C_G;rs254778;5:88010323:G_GT;5:88011139:C_G;rs34316;5:88016604:A_AT;rs42850;rs254779;5:88019747:C_G;5:88020319:C_G;rs34320;5:88023349:A_T;5:88023622:G_GA;5:88025845:C_CA;rs187270;rs34318;rs13158247;rs601942;rs587490;rs588282;rs676096;5:88036050:C_CGT;rs663046;rs618298;rs616391;5:88039660:A_T	NA
53	5	88000001-88040000	89080001-89120000	2.52373e-12	Aorta	rs254781;rs194225;rs639725;5:88002084:A_T;rs447801;rs454214;rs410216;rs1081158;rs446219;5:88005828:G_T;rs185291;5:88006893:C_G;rs254778;5:88010323:G_GT;5:88011139:C_G;rs34316;5:88016604:A_AT;rs42850;rs254779;5:88019747:C_G;5:88020319:C_G;rs34320;5:88023349:A_T;5:88023622:G_GA;5:88025845:C_CA;rs187270;rs34318;rs13158247;rs601942;rs587490;rs588282;rs676096;5:88036050:C_CGT;rs663046;rs618298;rs616391;5:88039660:A_T	NA
53	5	88000001-88040000	89160001-89200000	8.00632e-14	Aorta	rs254781;rs194225;rs639725;5:88002084:A_T;rs447801;rs454214;rs410216;rs1081158;rs446219;5:88005828:G_T;rs185291;5:88006893:C_G;rs254778;5:88010323:G_GT;5:88011139:C_G;rs34316;5:88016604:A_AT;rs42850;rs254779;5:88019747:C_G;5:88020319:C_G;rs34320;5:88023349:A_T;5:88023622:G_GA;5:88025845:C_CA;rs187270;rs34318;rs13158247;rs601942;rs587490;rs588282;rs676096;5:88036050:C_CGT;rs663046;rs618298;rs616391;5:88039660:A_T	NA
53	5	88000001-88040000	89200001-89240000	5.84808e-26	Aorta	rs254781;rs194225;rs639725;5:88002084:A_T;rs447801;rs454214;rs410216;rs1081158;rs446219;5:88005828:G_T;rs185291;5:88006893:C_G;rs254778;5:88010323:G_GT;5:88011139:C_G;rs34316;5:88016604:A_AT;rs42850;rs254779;5:88019747:C_G;5:88020319:C_G;rs34320;5:88023349:A_T;5:88023622:G_GA;5:88025845:C_CA;rs187270;rs34318;rs13158247;rs601942;rs587490;rs588282;rs676096;5:88036050:C_CGT;rs663046;rs618298;rs616391;5:88039660:A_T	NA
53	5	88000001-88040000	89240001-89280000	1.38497e-53	Aorta	rs254781;rs194225;rs639725;5:88002084:A_T;rs447801;rs454214;rs410216;rs1081158;rs446219;5:88005828:G_T;rs185291;5:88006893:C_G;rs254778;5:88010323:G_GT;5:88011139:C_G;rs34316;5:88016604:A_AT;rs42850;rs254779;5:88019747:C_G;5:88020319:C_G;rs34320;5:88023349:A_T;5:88023622:G_GA;5:88025845:C_CA;rs187270;rs34318;rs13158247;rs601942;rs587490;rs588282;rs676096;5:88036050:C_CGT;rs663046;rs618298;rs616391;5:88039660:A_T	NA
53	5	88000001-88040000	89280001-89320000	1.29567e-21	Aorta	rs254781;rs194225;rs639725;5:88002084:A_T;rs447801;rs454214;rs410216;rs1081158;rs446219;5:88005828:G_T;rs185291;5:88006893:C_G;rs254778;5:88010323:G_GT;5:88011139:C_G;rs34316;5:88016604:A_AT;rs42850;rs254779;5:88019747:C_G;5:88020319:C_G;rs34320;5:88023349:A_T;5:88023622:G_GA;5:88025845:C_CA;rs187270;rs34318;rs13158247;rs601942;rs587490;rs588282;rs676096;5:88036050:C_CGT;rs663046;rs618298;rs616391;5:88039660:A_T	NA
53	5	88000001-88040000	89320001-89360000	1.77821e-09	Aorta	rs254781;rs194225;rs639725;5:88002084:A_T;rs447801;rs454214;rs410216;rs1081158;rs446219;5:88005828:G_T;rs185291;5:88006893:C_G;rs254778;5:88010323:G_GT;5:88011139:C_G;rs34316;5:88016604:A_AT;rs42850;rs254779;5:88019747:C_G;5:88020319:C_G;rs34320;5:88023349:A_T;5:88023622:G_GA;5:88025845:C_CA;rs187270;rs34318;rs13158247;rs601942;rs587490;rs588282;rs676096;5:88036050:C_CGT;rs663046;rs618298;rs616391;5:88039660:A_T	NA
53	5	88000001-88040000	89360001-89400000	8.9003e-08	Aorta	rs254781;rs194225;rs639725;5:88002084:A_T;rs447801;rs454214;rs410216;rs1081158;rs446219;5:88005828:G_T;rs185291;5:88006893:C_G;rs254778;5:88010323:G_GT;5:88011139:C_G;rs34316;5:88016604:A_AT;rs42850;rs254779;5:88019747:C_G;5:88020319:C_G;rs34320;5:88023349:A_T;5:88023622:G_GA;5:88025845:C_CA;rs187270;rs34318;rs13158247;rs601942;rs587490;rs588282;rs676096;5:88036050:C_CGT;rs663046;rs618298;rs616391;5:88039660:A_T	NA
53	5	88000001-88040000	89400001-89440000	6.4941e-13	Aorta	rs254781;rs194225;rs639725;5:88002084:A_T;rs447801;rs454214;rs410216;rs1081158;rs446219;5:88005828:G_T;rs185291;5:88006893:C_G;rs254778;5:88010323:G_GT;5:88011139:C_G;rs34316;5:88016604:A_AT;rs42850;rs254779;5:88019747:C_G;5:88020319:C_G;rs34320;5:88023349:A_T;5:88023622:G_GA;5:88025845:C_CA;rs187270;rs34318;rs13158247;rs601942;rs587490;rs588282;rs676096;5:88036050:C_CGT;rs663046;rs618298;rs616391;5:88039660:A_T	NA
53	5	88000001-88040000	89440001-89480000	2.84519e-17	Aorta	rs254781;rs194225;rs639725;5:88002084:A_T;rs447801;rs454214;rs410216;rs1081158;rs446219;5:88005828:G_T;rs185291;5:88006893:C_G;rs254778;5:88010323:G_GT;5:88011139:C_G;rs34316;5:88016604:A_AT;rs42850;rs254779;5:88019747:C_G;5:88020319:C_G;rs34320;5:88023349:A_T;5:88023622:G_GA;5:88025845:C_CA;rs187270;rs34318;rs13158247;rs601942;rs587490;rs588282;rs676096;5:88036050:C_CGT;rs663046;rs618298;rs616391;5:88039660:A_T	NA
53	5	88000001-88040000	89480001-89520000	6.43842e-16	Aorta	rs254781;rs194225;rs639725;5:88002084:A_T;rs447801;rs454214;rs410216;rs1081158;rs446219;5:88005828:G_T;rs185291;5:88006893:C_G;rs254778;5:88010323:G_GT;5:88011139:C_G;rs34316;5:88016604:A_AT;rs42850;rs254779;5:88019747:C_G;5:88020319:C_G;rs34320;5:88023349:A_T;5:88023622:G_GA;5:88025845:C_CA;rs187270;rs34318;rs13158247;rs601942;rs587490;rs588282;rs676096;5:88036050:C_CGT;rs663046;rs618298;rs616391;5:88039660:A_T	NA
53	5	88000001-88040000	89520001-89560000	1.66485e-21	Aorta	rs254781;rs194225;rs639725;5:88002084:A_T;rs447801;rs454214;rs410216;rs1081158;rs446219;5:88005828:G_T;rs185291;5:88006893:C_G;rs254778;5:88010323:G_GT;5:88011139:C_G;rs34316;5:88016604:A_AT;rs42850;rs254779;5:88019747:C_G;5:88020319:C_G;rs34320;5:88023349:A_T;5:88023622:G_GA;5:88025845:C_CA;rs187270;rs34318;rs13158247;rs601942;rs587490;rs588282;rs676096;5:88036050:C_CGT;rs663046;rs618298;rs616391;5:88039660:A_T	NA
53	5	88000001-88040000	89560001-89600000	3.66711e-53	Aorta	rs254781;rs194225;rs639725;5:88002084:A_T;rs447801;rs454214;rs410216;rs1081158;rs446219;5:88005828:G_T;rs185291;5:88006893:C_G;rs254778;5:88010323:G_GT;5:88011139:C_G;rs34316;5:88016604:A_AT;rs42850;rs254779;5:88019747:C_G;5:88020319:C_G;rs34320;5:88023349:A_T;5:88023622:G_GA;5:88025845:C_CA;rs187270;rs34318;rs13158247;rs601942;rs587490;rs588282;rs676096;5:88036050:C_CGT;rs663046;rs618298;rs616391;5:88039660:A_T	NA
53	5	88000001-88040000	89640001-89680000	7.09142e-19	Aorta	rs254781;rs194225;rs639725;5:88002084:A_T;rs447801;rs454214;rs410216;rs1081158;rs446219;5:88005828:G_T;rs185291;5:88006893:C_G;rs254778;5:88010323:G_GT;5:88011139:C_G;rs34316;5:88016604:A_AT;rs42850;rs254779;5:88019747:C_G;5:88020319:C_G;rs34320;5:88023349:A_T;5:88023622:G_GA;5:88025845:C_CA;rs187270;rs34318;rs13158247;rs601942;rs587490;rs588282;rs676096;5:88036050:C_CGT;rs663046;rs618298;rs616391;5:88039660:A_T	NA
53	5	88000001-88040000	89680001-89720000	2.06323e-36	Aorta	rs254781;rs194225;rs639725;5:88002084:A_T;rs447801;rs454214;rs410216;rs1081158;rs446219;5:88005828:G_T;rs185291;5:88006893:C_G;rs254778;5:88010323:G_GT;5:88011139:C_G;rs34316;5:88016604:A_AT;rs42850;rs254779;5:88019747:C_G;5:88020319:C_G;rs34320;5:88023349:A_T;5:88023622:G_GA;5:88025845:C_CA;rs187270;rs34318;rs13158247;rs601942;rs587490;rs588282;rs676096;5:88036050:C_CGT;rs663046;rs618298;rs616391;5:88039660:A_T	ENSG00000153140
53	5	88000001-88040000	89720001-89760000	1.9348e-07	Aorta	rs254781;rs194225;rs639725;5:88002084:A_T;rs447801;rs454214;rs410216;rs1081158;rs446219;5:88005828:G_T;rs185291;5:88006893:C_G;rs254778;5:88010323:G_GT;5:88011139:C_G;rs34316;5:88016604:A_AT;rs42850;rs254779;5:88019747:C_G;5:88020319:C_G;rs34320;5:88023349:A_T;5:88023622:G_GA;5:88025845:C_CA;rs187270;rs34318;rs13158247;rs601942;rs587490;rs588282;rs676096;5:88036050:C_CGT;rs663046;rs618298;rs616391;5:88039660:A_T	NA
53	5	88000001-88040000	89760001-89800000	6.36314e-07	Aorta	rs254781;rs194225;rs639725;5:88002084:A_T;rs447801;rs454214;rs410216;rs1081158;rs446219;5:88005828:G_T;rs185291;5:88006893:C_G;rs254778;5:88010323:G_GT;5:88011139:C_G;rs34316;5:88016604:A_AT;rs42850;rs254779;5:88019747:C_G;5:88020319:C_G;rs34320;5:88023349:A_T;5:88023622:G_GA;5:88025845:C_CA;rs187270;rs34318;rs13158247;rs601942;rs587490;rs588282;rs676096;5:88036050:C_CGT;rs663046;rs618298;rs616391;5:88039660:A_T	ENSG00000113356:ENSG00000176055
53	5	88000001-88040000	89800001-89840000	4.8351e-07	Aorta	rs254781;rs194225;rs639725;5:88002084:A_T;rs447801;rs454214;rs410216;rs1081158;rs446219;5:88005828:G_T;rs185291;5:88006893:C_G;rs254778;5:88010323:G_GT;5:88011139:C_G;rs34316;5:88016604:A_AT;rs42850;rs254779;5:88019747:C_G;5:88020319:C_G;rs34320;5:88023349:A_T;5:88023622:G_GA;5:88025845:C_CA;rs187270;rs34318;rs13158247;rs601942;rs587490;rs588282;rs676096;5:88036050:C_CGT;rs663046;rs618298;rs616391;5:88039660:A_T	ENSG00000176018:ENSG00000164199
53	5	88000001-88040000	87040001-87080000	8.43481e-12	Aorta	rs254781;rs194225;rs639725;5:88002084:A_T;rs447801;rs454214;rs410216;rs1081158;rs446219;5:88005828:G_T;rs185291;5:88006893:C_G;rs254778;5:88010323:G_GT;5:88011139:C_G;rs34316;5:88016604:A_AT;rs42850;rs254779;5:88019747:C_G;5:88020319:C_G;rs34320;5:88023349:A_T;5:88023622:G_GA;5:88025845:C_CA;rs187270;rs34318;rs13158247;rs601942;rs587490;rs588282;rs676096;5:88036050:C_CGT;rs663046;rs618298;rs616391;5:88039660:A_T	NA
53	5	88000001-88040000	89560001-89600000	7.35505e-12	Bladder	rs254781;rs194225;rs639725;5:88002084:A_T;rs447801;rs454214;rs410216;rs1081158;rs446219;5:88005828:G_T;rs185291;5:88006893:C_G;rs254778;5:88010323:G_GT;5:88011139:C_G;rs34316;5:88016604:A_AT;rs42850;rs254779;5:88019747:C_G;5:88020319:C_G;rs34320;5:88023349:A_T;5:88023622:G_GA;5:88025845:C_CA;rs187270;rs34318;rs13158247;rs601942;rs587490;rs588282;rs676096;5:88036050:C_CGT;rs663046;rs618298;rs616391;5:88039660:A_T	NA
53	5	88000001-88040000	89840001-89880000	9.00367e-09	Bladder	rs254781;rs194225;rs639725;5:88002084:A_T;rs447801;rs454214;rs410216;rs1081158;rs446219;5:88005828:G_T;rs185291;5:88006893:C_G;rs254778;5:88010323:G_GT;5:88011139:C_G;rs34316;5:88016604:A_AT;rs42850;rs254779;5:88019747:C_G;5:88020319:C_G;rs34320;5:88023349:A_T;5:88023622:G_GA;5:88025845:C_CA;rs187270;rs34318;rs13158247;rs601942;rs587490;rs588282;rs676096;5:88036050:C_CGT;rs663046;rs618298;rs616391;5:88039660:A_T	NA
53	5	88000001-88040000	88120001-88160000	5.46116e-07	Dorsolateral_Prefrontal_Cortex	rs254781;rs194225;rs639725;5:88002084:A_T;rs447801;rs454214;rs410216;rs1081158;rs446219;5:88005828:G_T;rs185291;5:88006893:C_G;rs254778;5:88010323:G_GT;5:88011139:C_G;rs34316;5:88016604:A_AT;rs42850;rs254779;5:88019747:C_G;5:88020319:C_G;rs34320;5:88023349:A_T;5:88023622:G_GA;5:88025845:C_CA;rs187270;rs34318;rs13158247;rs601942;rs587490;rs588282;rs676096;5:88036050:C_CGT;rs663046;rs618298;rs616391;5:88039660:A_T	NA
53	5	88000001-88040000	88160001-88200000	1.74364e-07	Dorsolateral_Prefrontal_Cortex	rs254781;rs194225;rs639725;5:88002084:A_T;rs447801;rs454214;rs410216;rs1081158;rs446219;5:88005828:G_T;rs185291;5:88006893:C_G;rs254778;5:88010323:G_GT;5:88011139:C_G;rs34316;5:88016604:A_AT;rs42850;rs254779;5:88019747:C_G;5:88020319:C_G;rs34320;5:88023349:A_T;5:88023622:G_GA;5:88025845:C_CA;rs187270;rs34318;rs13158247;rs601942;rs587490;rs588282;rs676096;5:88036050:C_CGT;rs663046;rs618298;rs616391;5:88039660:A_T	ENSG00000081189
53	5	88000001-88040000	89560001-89600000	1.01932e-08	Dorsolateral_Prefrontal_Cortex	rs254781;rs194225;rs639725;5:88002084:A_T;rs447801;rs454214;rs410216;rs1081158;rs446219;5:88005828:G_T;rs185291;5:88006893:C_G;rs254778;5:88010323:G_GT;5:88011139:C_G;rs34316;5:88016604:A_AT;rs42850;rs254779;5:88019747:C_G;5:88020319:C_G;rs34320;5:88023349:A_T;5:88023622:G_GA;5:88025845:C_CA;rs187270;rs34318;rs13158247;rs601942;rs587490;rs588282;rs676096;5:88036050:C_CGT;rs663046;rs618298;rs616391;5:88039660:A_T	NA
53	5	88000001-88040000	88040001-88080000	3.19306e-49	GM12878	rs254781;rs194225;rs639725;5:88002084:A_T;rs447801;rs454214;rs410216;rs1081158;rs446219;5:88005828:G_T;rs185291;5:88006893:C_G;rs254778;5:88010323:G_GT;5:88011139:C_G;rs34316;5:88016604:A_AT;rs42850;rs254779;5:88019747:C_G;5:88020319:C_G;rs34320;5:88023349:A_T;5:88023622:G_GA;5:88025845:C_CA;rs187270;rs34318;rs13158247;rs601942;rs587490;rs588282;rs676096;5:88036050:C_CGT;rs663046;rs618298;rs616391;5:88039660:A_T	NA
53	5	88000001-88040000	88080001-88120000	7.01269e-27	GM12878	rs254781;rs194225;rs639725;5:88002084:A_T;rs447801;rs454214;rs410216;rs1081158;rs446219;5:88005828:G_T;rs185291;5:88006893:C_G;rs254778;5:88010323:G_GT;5:88011139:C_G;rs34316;5:88016604:A_AT;rs42850;rs254779;5:88019747:C_G;5:88020319:C_G;rs34320;5:88023349:A_T;5:88023622:G_GA;5:88025845:C_CA;rs187270;rs34318;rs13158247;rs601942;rs587490;rs588282;rs676096;5:88036050:C_CGT;rs663046;rs618298;rs616391;5:88039660:A_T	NA
53	5	88000001-88040000	88120001-88160000	1.13389e-94	GM12878	rs254781;rs194225;rs639725;5:88002084:A_T;rs447801;rs454214;rs410216;rs1081158;rs446219;5:88005828:G_T;rs185291;5:88006893:C_G;rs254778;5:88010323:G_GT;5:88011139:C_G;rs34316;5:88016604:A_AT;rs42850;rs254779;5:88019747:C_G;5:88020319:C_G;rs34320;5:88023349:A_T;5:88023622:G_GA;5:88025845:C_CA;rs187270;rs34318;rs13158247;rs601942;rs587490;rs588282;rs676096;5:88036050:C_CGT;rs663046;rs618298;rs616391;5:88039660:A_T	NA
53	5	88000001-88040000	88160001-88200000	1.03772e-85	GM12878	rs254781;rs194225;rs639725;5:88002084:A_T;rs447801;rs454214;rs410216;rs1081158;rs446219;5:88005828:G_T;rs185291;5:88006893:C_G;rs254778;5:88010323:G_GT;5:88011139:C_G;rs34316;5:88016604:A_AT;rs42850;rs254779;5:88019747:C_G;5:88020319:C_G;rs34320;5:88023349:A_T;5:88023622:G_GA;5:88025845:C_CA;rs187270;rs34318;rs13158247;rs601942;rs587490;rs588282;rs676096;5:88036050:C_CGT;rs663046;rs618298;rs616391;5:88039660:A_T	ENSG00000081189
53	5	88000001-88040000	88200001-88240000	3.10571e-11	GM12878	rs254781;rs194225;rs639725;5:88002084:A_T;rs447801;rs454214;rs410216;rs1081158;rs446219;5:88005828:G_T;rs185291;5:88006893:C_G;rs254778;5:88010323:G_GT;5:88011139:C_G;rs34316;5:88016604:A_AT;rs42850;rs254779;5:88019747:C_G;5:88020319:C_G;rs34320;5:88023349:A_T;5:88023622:G_GA;5:88025845:C_CA;rs187270;rs34318;rs13158247;rs601942;rs587490;rs588282;rs676096;5:88036050:C_CGT;rs663046;rs618298;rs616391;5:88039660:A_T	ENSG00000081189
53	5	88000001-88040000	88240001-88280000	1.19216e-08	GM12878	rs254781;rs194225;rs639725;5:88002084:A_T;rs447801;rs454214;rs410216;rs1081158;rs446219;5:88005828:G_T;rs185291;5:88006893:C_G;rs254778;5:88010323:G_GT;5:88011139:C_G;rs34316;5:88016604:A_AT;rs42850;rs254779;5:88019747:C_G;5:88020319:C_G;rs34320;5:88023349:A_T;5:88023622:G_GA;5:88025845:C_CA;rs187270;rs34318;rs13158247;rs601942;rs587490;rs588282;rs676096;5:88036050:C_CGT;rs663046;rs618298;rs616391;5:88039660:A_T	NA
53	5	88000001-88040000	88280001-88320000	1.32958e-10	GM12878	rs254781;rs194225;rs639725;5:88002084:A_T;rs447801;rs454214;rs410216;rs1081158;rs446219;5:88005828:G_T;rs185291;5:88006893:C_G;rs254778;5:88010323:G_GT;5:88011139:C_G;rs34316;5:88016604:A_AT;rs42850;rs254779;5:88019747:C_G;5:88020319:C_G;rs34320;5:88023349:A_T;5:88023622:G_GA;5:88025845:C_CA;rs187270;rs34318;rs13158247;rs601942;rs587490;rs588282;rs676096;5:88036050:C_CGT;rs663046;rs618298;rs616391;5:88039660:A_T	NA
53	5	88000001-88040000	88320001-88360000	1.66182e-09	GM12878	rs254781;rs194225;rs639725;5:88002084:A_T;rs447801;rs454214;rs410216;rs1081158;rs446219;5:88005828:G_T;rs185291;5:88006893:C_G;rs254778;5:88010323:G_GT;5:88011139:C_G;rs34316;5:88016604:A_AT;rs42850;rs254779;5:88019747:C_G;5:88020319:C_G;rs34320;5:88023349:A_T;5:88023622:G_GA;5:88025845:C_CA;rs187270;rs34318;rs13158247;rs601942;rs587490;rs588282;rs676096;5:88036050:C_CGT;rs663046;rs618298;rs616391;5:88039660:A_T	NA
53	5	88000001-88040000	88360001-88400000	1.87659e-75	GM12878	rs254781;rs194225;rs639725;5:88002084:A_T;rs447801;rs454214;rs410216;rs1081158;rs446219;5:88005828:G_T;rs185291;5:88006893:C_G;rs254778;5:88010323:G_GT;5:88011139:C_G;rs34316;5:88016604:A_AT;rs42850;rs254779;5:88019747:C_G;5:88020319:C_G;rs34320;5:88023349:A_T;5:88023622:G_GA;5:88025845:C_CA;rs187270;rs34318;rs13158247;rs601942;rs587490;rs588282;rs676096;5:88036050:C_CGT;rs663046;rs618298;rs616391;5:88039660:A_T	NA
53	5	88000001-88040000	88400001-88440000	2.03566e-17	GM12878	rs254781;rs194225;rs639725;5:88002084:A_T;rs447801;rs454214;rs410216;rs1081158;rs446219;5:88005828:G_T;rs185291;5:88006893:C_G;rs254778;5:88010323:G_GT;5:88011139:C_G;rs34316;5:88016604:A_AT;rs42850;rs254779;5:88019747:C_G;5:88020319:C_G;rs34320;5:88023349:A_T;5:88023622:G_GA;5:88025845:C_CA;rs187270;rs34318;rs13158247;rs601942;rs587490;rs588282;rs676096;5:88036050:C_CGT;rs663046;rs618298;rs616391;5:88039660:A_T	NA
53	5	88000001-88040000	88440001-88480000	4.43555e-21	GM12878	rs254781;rs194225;rs639725;5:88002084:A_T;rs447801;rs454214;rs410216;rs1081158;rs446219;5:88005828:G_T;rs185291;5:88006893:C_G;rs254778;5:88010323:G_GT;5:88011139:C_G;rs34316;5:88016604:A_AT;rs42850;rs254779;5:88019747:C_G;5:88020319:C_G;rs34320;5:88023349:A_T;5:88023622:G_GA;5:88025845:C_CA;rs187270;rs34318;rs13158247;rs601942;rs587490;rs588282;rs676096;5:88036050:C_CGT;rs663046;rs618298;rs616391;5:88039660:A_T	NA
53	5	88000001-88040000	88480001-88520000	2.15544e-19	GM12878	rs254781;rs194225;rs639725;5:88002084:A_T;rs447801;rs454214;rs410216;rs1081158;rs446219;5:88005828:G_T;rs185291;5:88006893:C_G;rs254778;5:88010323:G_GT;5:88011139:C_G;rs34316;5:88016604:A_AT;rs42850;rs254779;5:88019747:C_G;5:88020319:C_G;rs34320;5:88023349:A_T;5:88023622:G_GA;5:88025845:C_CA;rs187270;rs34318;rs13158247;rs601942;rs587490;rs588282;rs676096;5:88036050:C_CGT;rs663046;rs618298;rs616391;5:88039660:A_T	NA
53	5	88000001-88040000	88520001-88560000	9.80786e-32	GM12878	rs254781;rs194225;rs639725;5:88002084:A_T;rs447801;rs454214;rs410216;rs1081158;rs446219;5:88005828:G_T;rs185291;5:88006893:C_G;rs254778;5:88010323:G_GT;5:88011139:C_G;rs34316;5:88016604:A_AT;rs42850;rs254779;5:88019747:C_G;5:88020319:C_G;rs34320;5:88023349:A_T;5:88023622:G_GA;5:88025845:C_CA;rs187270;rs34318;rs13158247;rs601942;rs587490;rs588282;rs676096;5:88036050:C_CGT;rs663046;rs618298;rs616391;5:88039660:A_T	NA
53	5	88000001-88040000	88560001-88600000	7.03624e-75	GM12878	rs254781;rs194225;rs639725;5:88002084:A_T;rs447801;rs454214;rs410216;rs1081158;rs446219;5:88005828:G_T;rs185291;5:88006893:C_G;rs254778;5:88010323:G_GT;5:88011139:C_G;rs34316;5:88016604:A_AT;rs42850;rs254779;5:88019747:C_G;5:88020319:C_G;rs34320;5:88023349:A_T;5:88023622:G_GA;5:88025845:C_CA;rs187270;rs34318;rs13158247;rs601942;rs587490;rs588282;rs676096;5:88036050:C_CGT;rs663046;rs618298;rs616391;5:88039660:A_T	NA
53	5	88000001-88040000	88600001-88640000	1.01104e-97	GM12878	rs254781;rs194225;rs639725;5:88002084:A_T;rs447801;rs454214;rs410216;rs1081158;rs446219;5:88005828:G_T;rs185291;5:88006893:C_G;rs254778;5:88010323:G_GT;5:88011139:C_G;rs34316;5:88016604:A_AT;rs42850;rs254779;5:88019747:C_G;5:88020319:C_G;rs34320;5:88023349:A_T;5:88023622:G_GA;5:88025845:C_CA;rs187270;rs34318;rs13158247;rs601942;rs587490;rs588282;rs676096;5:88036050:C_CGT;rs663046;rs618298;rs616391;5:88039660:A_T	NA
53	5	88000001-88040000	88640001-88680000	1.31739e-17	GM12878	rs254781;rs194225;rs639725;5:88002084:A_T;rs447801;rs454214;rs410216;rs1081158;rs446219;5:88005828:G_T;rs185291;5:88006893:C_G;rs254778;5:88010323:G_GT;5:88011139:C_G;rs34316;5:88016604:A_AT;rs42850;rs254779;5:88019747:C_G;5:88020319:C_G;rs34320;5:88023349:A_T;5:88023622:G_GA;5:88025845:C_CA;rs187270;rs34318;rs13158247;rs601942;rs587490;rs588282;rs676096;5:88036050:C_CGT;rs663046;rs618298;rs616391;5:88039660:A_T	NA
53	5	88000001-88040000	88680001-88720000	1.8261e-20	GM12878	rs254781;rs194225;rs639725;5:88002084:A_T;rs447801;rs454214;rs410216;rs1081158;rs446219;5:88005828:G_T;rs185291;5:88006893:C_G;rs254778;5:88010323:G_GT;5:88011139:C_G;rs34316;5:88016604:A_AT;rs42850;rs254779;5:88019747:C_G;5:88020319:C_G;rs34320;5:88023349:A_T;5:88023622:G_GA;5:88025845:C_CA;rs187270;rs34318;rs13158247;rs601942;rs587490;rs588282;rs676096;5:88036050:C_CGT;rs663046;rs618298;rs616391;5:88039660:A_T	NA
53	5	88000001-88040000	88720001-88760000	1.42378e-47	GM12878	rs254781;rs194225;rs639725;5:88002084:A_T;rs447801;rs454214;rs410216;rs1081158;rs446219;5:88005828:G_T;rs185291;5:88006893:C_G;rs254778;5:88010323:G_GT;5:88011139:C_G;rs34316;5:88016604:A_AT;rs42850;rs254779;5:88019747:C_G;5:88020319:C_G;rs34320;5:88023349:A_T;5:88023622:G_GA;5:88025845:C_CA;rs187270;rs34318;rs13158247;rs601942;rs587490;rs588282;rs676096;5:88036050:C_CGT;rs663046;rs618298;rs616391;5:88039660:A_T	NA
53	5	88000001-88040000	88760001-88800000	9.11291e-10	GM12878	rs254781;rs194225;rs639725;5:88002084:A_T;rs447801;rs454214;rs410216;rs1081158;rs446219;5:88005828:G_T;rs185291;5:88006893:C_G;rs254778;5:88010323:G_GT;5:88011139:C_G;rs34316;5:88016604:A_AT;rs42850;rs254779;5:88019747:C_G;5:88020319:C_G;rs34320;5:88023349:A_T;5:88023622:G_GA;5:88025845:C_CA;rs187270;rs34318;rs13158247;rs601942;rs587490;rs588282;rs676096;5:88036050:C_CGT;rs663046;rs618298;rs616391;5:88039660:A_T	NA
53	5	88000001-88040000	88800001-88840000	4.0873e-16	GM12878	rs254781;rs194225;rs639725;5:88002084:A_T;rs447801;rs454214;rs410216;rs1081158;rs446219;5:88005828:G_T;rs185291;5:88006893:C_G;rs254778;5:88010323:G_GT;5:88011139:C_G;rs34316;5:88016604:A_AT;rs42850;rs254779;5:88019747:C_G;5:88020319:C_G;rs34320;5:88023349:A_T;5:88023622:G_GA;5:88025845:C_CA;rs187270;rs34318;rs13158247;rs601942;rs587490;rs588282;rs676096;5:88036050:C_CGT;rs663046;rs618298;rs616391;5:88039660:A_T	NA
53	5	88000001-88040000	88840001-88880000	3.65538e-25	GM12878	rs254781;rs194225;rs639725;5:88002084:A_T;rs447801;rs454214;rs410216;rs1081158;rs446219;5:88005828:G_T;rs185291;5:88006893:C_G;rs254778;5:88010323:G_GT;5:88011139:C_G;rs34316;5:88016604:A_AT;rs42850;rs254779;5:88019747:C_G;5:88020319:C_G;rs34320;5:88023349:A_T;5:88023622:G_GA;5:88025845:C_CA;rs187270;rs34318;rs13158247;rs601942;rs587490;rs588282;rs676096;5:88036050:C_CGT;rs663046;rs618298;rs616391;5:88039660:A_T	NA
53	5	88000001-88040000	88920001-88960000	4.56979e-17	GM12878	rs254781;rs194225;rs639725;5:88002084:A_T;rs447801;rs454214;rs410216;rs1081158;rs446219;5:88005828:G_T;rs185291;5:88006893:C_G;rs254778;5:88010323:G_GT;5:88011139:C_G;rs34316;5:88016604:A_AT;rs42850;rs254779;5:88019747:C_G;5:88020319:C_G;rs34320;5:88023349:A_T;5:88023622:G_GA;5:88025845:C_CA;rs187270;rs34318;rs13158247;rs601942;rs587490;rs588282;rs676096;5:88036050:C_CGT;rs663046;rs618298;rs616391;5:88039660:A_T	NA
53	5	88000001-88040000	89000001-89040000	1.79061e-27	GM12878	rs254781;rs194225;rs639725;5:88002084:A_T;rs447801;rs454214;rs410216;rs1081158;rs446219;5:88005828:G_T;rs185291;5:88006893:C_G;rs254778;5:88010323:G_GT;5:88011139:C_G;rs34316;5:88016604:A_AT;rs42850;rs254779;5:88019747:C_G;5:88020319:C_G;rs34320;5:88023349:A_T;5:88023622:G_GA;5:88025845:C_CA;rs187270;rs34318;rs13158247;rs601942;rs587490;rs588282;rs676096;5:88036050:C_CGT;rs663046;rs618298;rs616391;5:88039660:A_T	NA
53	5	88000001-88040000	89040001-89080000	9.16439e-16	GM12878	rs254781;rs194225;rs639725;5:88002084:A_T;rs447801;rs454214;rs410216;rs1081158;rs446219;5:88005828:G_T;rs185291;5:88006893:C_G;rs254778;5:88010323:G_GT;5:88011139:C_G;rs34316;5:88016604:A_AT;rs42850;rs254779;5:88019747:C_G;5:88020319:C_G;rs34320;5:88023349:A_T;5:88023622:G_GA;5:88025845:C_CA;rs187270;rs34318;rs13158247;rs601942;rs587490;rs588282;rs676096;5:88036050:C_CGT;rs663046;rs618298;rs616391;5:88039660:A_T	NA
53	5	88000001-88040000	89080001-89120000	7.71013e-08	GM12878	rs254781;rs194225;rs639725;5:88002084:A_T;rs447801;rs454214;rs410216;rs1081158;rs446219;5:88005828:G_T;rs185291;5:88006893:C_G;rs254778;5:88010323:G_GT;5:88011139:C_G;rs34316;5:88016604:A_AT;rs42850;rs254779;5:88019747:C_G;5:88020319:C_G;rs34320;5:88023349:A_T;5:88023622:G_GA;5:88025845:C_CA;rs187270;rs34318;rs13158247;rs601942;rs587490;rs588282;rs676096;5:88036050:C_CGT;rs663046;rs618298;rs616391;5:88039660:A_T	NA
53	5	88000001-88040000	89120001-89160000	6.26568e-27	GM12878	rs254781;rs194225;rs639725;5:88002084:A_T;rs447801;rs454214;rs410216;rs1081158;rs446219;5:88005828:G_T;rs185291;5:88006893:C_G;rs254778;5:88010323:G_GT;5:88011139:C_G;rs34316;5:88016604:A_AT;rs42850;rs254779;5:88019747:C_G;5:88020319:C_G;rs34320;5:88023349:A_T;5:88023622:G_GA;5:88025845:C_CA;rs187270;rs34318;rs13158247;rs601942;rs587490;rs588282;rs676096;5:88036050:C_CGT;rs663046;rs618298;rs616391;5:88039660:A_T	NA
53	5	88000001-88040000	89160001-89200000	2.3072e-18	GM12878	rs254781;rs194225;rs639725;5:88002084:A_T;rs447801;rs454214;rs410216;rs1081158;rs446219;5:88005828:G_T;rs185291;5:88006893:C_G;rs254778;5:88010323:G_GT;5:88011139:C_G;rs34316;5:88016604:A_AT;rs42850;rs254779;5:88019747:C_G;5:88020319:C_G;rs34320;5:88023349:A_T;5:88023622:G_GA;5:88025845:C_CA;rs187270;rs34318;rs13158247;rs601942;rs587490;rs588282;rs676096;5:88036050:C_CGT;rs663046;rs618298;rs616391;5:88039660:A_T	NA
53	5	88000001-88040000	89200001-89240000	4.99088e-43	GM12878	rs254781;rs194225;rs639725;5:88002084:A_T;rs447801;rs454214;rs410216;rs1081158;rs446219;5:88005828:G_T;rs185291;5:88006893:C_G;rs254778;5:88010323:G_GT;5:88011139:C_G;rs34316;5:88016604:A_AT;rs42850;rs254779;5:88019747:C_G;5:88020319:C_G;rs34320;5:88023349:A_T;5:88023622:G_GA;5:88025845:C_CA;rs187270;rs34318;rs13158247;rs601942;rs587490;rs588282;rs676096;5:88036050:C_CGT;rs663046;rs618298;rs616391;5:88039660:A_T	NA
53	5	88000001-88040000	89240001-89280000	1.00453e-34	GM12878	rs254781;rs194225;rs639725;5:88002084:A_T;rs447801;rs454214;rs410216;rs1081158;rs446219;5:88005828:G_T;rs185291;5:88006893:C_G;rs254778;5:88010323:G_GT;5:88011139:C_G;rs34316;5:88016604:A_AT;rs42850;rs254779;5:88019747:C_G;5:88020319:C_G;rs34320;5:88023349:A_T;5:88023622:G_GA;5:88025845:C_CA;rs187270;rs34318;rs13158247;rs601942;rs587490;rs588282;rs676096;5:88036050:C_CGT;rs663046;rs618298;rs616391;5:88039660:A_T	NA
53	5	88000001-88040000	89280001-89320000	1.74799e-37	GM12878	rs254781;rs194225;rs639725;5:88002084:A_T;rs447801;rs454214;rs410216;rs1081158;rs446219;5:88005828:G_T;rs185291;5:88006893:C_G;rs254778;5:88010323:G_GT;5:88011139:C_G;rs34316;5:88016604:A_AT;rs42850;rs254779;5:88019747:C_G;5:88020319:C_G;rs34320;5:88023349:A_T;5:88023622:G_GA;5:88025845:C_CA;rs187270;rs34318;rs13158247;rs601942;rs587490;rs588282;rs676096;5:88036050:C_CGT;rs663046;rs618298;rs616391;5:88039660:A_T	NA
53	5	88000001-88040000	89320001-89360000	5.31323e-17	GM12878	rs254781;rs194225;rs639725;5:88002084:A_T;rs447801;rs454214;rs410216;rs1081158;rs446219;5:88005828:G_T;rs185291;5:88006893:C_G;rs254778;5:88010323:G_GT;5:88011139:C_G;rs34316;5:88016604:A_AT;rs42850;rs254779;5:88019747:C_G;5:88020319:C_G;rs34320;5:88023349:A_T;5:88023622:G_GA;5:88025845:C_CA;rs187270;rs34318;rs13158247;rs601942;rs587490;rs588282;rs676096;5:88036050:C_CGT;rs663046;rs618298;rs616391;5:88039660:A_T	NA
53	5	88000001-88040000	89400001-89440000	3.19863e-10	GM12878	rs254781;rs194225;rs639725;5:88002084:A_T;rs447801;rs454214;rs410216;rs1081158;rs446219;5:88005828:G_T;rs185291;5:88006893:C_G;rs254778;5:88010323:G_GT;5:88011139:C_G;rs34316;5:88016604:A_AT;rs42850;rs254779;5:88019747:C_G;5:88020319:C_G;rs34320;5:88023349:A_T;5:88023622:G_GA;5:88025845:C_CA;rs187270;rs34318;rs13158247;rs601942;rs587490;rs588282;rs676096;5:88036050:C_CGT;rs663046;rs618298;rs616391;5:88039660:A_T	NA
53	5	88000001-88040000	89440001-89480000	4.95585e-41	GM12878	rs254781;rs194225;rs639725;5:88002084:A_T;rs447801;rs454214;rs410216;rs1081158;rs446219;5:88005828:G_T;rs185291;5:88006893:C_G;rs254778;5:88010323:G_GT;5:88011139:C_G;rs34316;5:88016604:A_AT;rs42850;rs254779;5:88019747:C_G;5:88020319:C_G;rs34320;5:88023349:A_T;5:88023622:G_GA;5:88025845:C_CA;rs187270;rs34318;rs13158247;rs601942;rs587490;rs588282;rs676096;5:88036050:C_CGT;rs663046;rs618298;rs616391;5:88039660:A_T	NA
53	5	88000001-88040000	89480001-89520000	3.21913e-18	GM12878	rs254781;rs194225;rs639725;5:88002084:A_T;rs447801;rs454214;rs410216;rs1081158;rs446219;5:88005828:G_T;rs185291;5:88006893:C_G;rs254778;5:88010323:G_GT;5:88011139:C_G;rs34316;5:88016604:A_AT;rs42850;rs254779;5:88019747:C_G;5:88020319:C_G;rs34320;5:88023349:A_T;5:88023622:G_GA;5:88025845:C_CA;rs187270;rs34318;rs13158247;rs601942;rs587490;rs588282;rs676096;5:88036050:C_CGT;rs663046;rs618298;rs616391;5:88039660:A_T	NA
53	5	88000001-88040000	89520001-89560000	1.71818e-19	GM12878	rs254781;rs194225;rs639725;5:88002084:A_T;rs447801;rs454214;rs410216;rs1081158;rs446219;5:88005828:G_T;rs185291;5:88006893:C_G;rs254778;5:88010323:G_GT;5:88011139:C_G;rs34316;5:88016604:A_AT;rs42850;rs254779;5:88019747:C_G;5:88020319:C_G;rs34320;5:88023349:A_T;5:88023622:G_GA;5:88025845:C_CA;rs187270;rs34318;rs13158247;rs601942;rs587490;rs588282;rs676096;5:88036050:C_CGT;rs663046;rs618298;rs616391;5:88039660:A_T	NA
53	5	88000001-88040000	89560001-89600000	2.19597e-56	GM12878	rs254781;rs194225;rs639725;5:88002084:A_T;rs447801;rs454214;rs410216;rs1081158;rs446219;5:88005828:G_T;rs185291;5:88006893:C_G;rs254778;5:88010323:G_GT;5:88011139:C_G;rs34316;5:88016604:A_AT;rs42850;rs254779;5:88019747:C_G;5:88020319:C_G;rs34320;5:88023349:A_T;5:88023622:G_GA;5:88025845:C_CA;rs187270;rs34318;rs13158247;rs601942;rs587490;rs588282;rs676096;5:88036050:C_CGT;rs663046;rs618298;rs616391;5:88039660:A_T	NA
53	5	88000001-88040000	89600001-89640000	1.46755e-12	GM12878	rs254781;rs194225;rs639725;5:88002084:A_T;rs447801;rs454214;rs410216;rs1081158;rs446219;5:88005828:G_T;rs185291;5:88006893:C_G;rs254778;5:88010323:G_GT;5:88011139:C_G;rs34316;5:88016604:A_AT;rs42850;rs254779;5:88019747:C_G;5:88020319:C_G;rs34320;5:88023349:A_T;5:88023622:G_GA;5:88025845:C_CA;rs187270;rs34318;rs13158247;rs601942;rs587490;rs588282;rs676096;5:88036050:C_CGT;rs663046;rs618298;rs616391;5:88039660:A_T	NA
53	5	88000001-88040000	89640001-89680000	7.03748e-44	GM12878	rs254781;rs194225;rs639725;5:88002084:A_T;rs447801;rs454214;rs410216;rs1081158;rs446219;5:88005828:G_T;rs185291;5:88006893:C_G;rs254778;5:88010323:G_GT;5:88011139:C_G;rs34316;5:88016604:A_AT;rs42850;rs254779;5:88019747:C_G;5:88020319:C_G;rs34320;5:88023349:A_T;5:88023622:G_GA;5:88025845:C_CA;rs187270;rs34318;rs13158247;rs601942;rs587490;rs588282;rs676096;5:88036050:C_CGT;rs663046;rs618298;rs616391;5:88039660:A_T	NA
53	5	88000001-88040000	89680001-89720000	2.8102e-37	GM12878	rs254781;rs194225;rs639725;5:88002084:A_T;rs447801;rs454214;rs410216;rs1081158;rs446219;5:88005828:G_T;rs185291;5:88006893:C_G;rs254778;5:88010323:G_GT;5:88011139:C_G;rs34316;5:88016604:A_AT;rs42850;rs254779;5:88019747:C_G;5:88020319:C_G;rs34320;5:88023349:A_T;5:88023622:G_GA;5:88025845:C_CA;rs187270;rs34318;rs13158247;rs601942;rs587490;rs588282;rs676096;5:88036050:C_CGT;rs663046;rs618298;rs616391;5:88039660:A_T	ENSG00000153140
53	5	88000001-88040000	89720001-89760000	3.03142e-11	GM12878	rs254781;rs194225;rs639725;5:88002084:A_T;rs447801;rs454214;rs410216;rs1081158;rs446219;5:88005828:G_T;rs185291;5:88006893:C_G;rs254778;5:88010323:G_GT;5:88011139:C_G;rs34316;5:88016604:A_AT;rs42850;rs254779;5:88019747:C_G;5:88020319:C_G;rs34320;5:88023349:A_T;5:88023622:G_GA;5:88025845:C_CA;rs187270;rs34318;rs13158247;rs601942;rs587490;rs588282;rs676096;5:88036050:C_CGT;rs663046;rs618298;rs616391;5:88039660:A_T	NA
53	5	88000001-88040000	89760001-89800000	1.7298e-14	GM12878	rs254781;rs194225;rs639725;5:88002084:A_T;rs447801;rs454214;rs410216;rs1081158;rs446219;5:88005828:G_T;rs185291;5:88006893:C_G;rs254778;5:88010323:G_GT;5:88011139:C_G;rs34316;5:88016604:A_AT;rs42850;rs254779;5:88019747:C_G;5:88020319:C_G;rs34320;5:88023349:A_T;5:88023622:G_GA;5:88025845:C_CA;rs187270;rs34318;rs13158247;rs601942;rs587490;rs588282;rs676096;5:88036050:C_CGT;rs663046;rs618298;rs616391;5:88039660:A_T	ENSG00000113356:ENSG00000176055
53	5	88000001-88040000	89800001-89840000	1.3677e-20	GM12878	rs254781;rs194225;rs639725;5:88002084:A_T;rs447801;rs454214;rs410216;rs1081158;rs446219;5:88005828:G_T;rs185291;5:88006893:C_G;rs254778;5:88010323:G_GT;5:88011139:C_G;rs34316;5:88016604:A_AT;rs42850;rs254779;5:88019747:C_G;5:88020319:C_G;rs34320;5:88023349:A_T;5:88023622:G_GA;5:88025845:C_CA;rs187270;rs34318;rs13158247;rs601942;rs587490;rs588282;rs676096;5:88036050:C_CGT;rs663046;rs618298;rs616391;5:88039660:A_T	ENSG00000176018:ENSG00000164199
53	5	88000001-88040000	89840001-89880000	1.89818e-13	GM12878	rs254781;rs194225;rs639725;5:88002084:A_T;rs447801;rs454214;rs410216;rs1081158;rs446219;5:88005828:G_T;rs185291;5:88006893:C_G;rs254778;5:88010323:G_GT;5:88011139:C_G;rs34316;5:88016604:A_AT;rs42850;rs254779;5:88019747:C_G;5:88020319:C_G;rs34320;5:88023349:A_T;5:88023622:G_GA;5:88025845:C_CA;rs187270;rs34318;rs13158247;rs601942;rs587490;rs588282;rs676096;5:88036050:C_CGT;rs663046;rs618298;rs616391;5:88039660:A_T	NA
53	5	88000001-88040000	89880001-89920000	1.86316e-19	GM12878	rs254781;rs194225;rs639725;5:88002084:A_T;rs447801;rs454214;rs410216;rs1081158;rs446219;5:88005828:G_T;rs185291;5:88006893:C_G;rs254778;5:88010323:G_GT;5:88011139:C_G;rs34316;5:88016604:A_AT;rs42850;rs254779;5:88019747:C_G;5:88020319:C_G;rs34320;5:88023349:A_T;5:88023622:G_GA;5:88025845:C_CA;rs187270;rs34318;rs13158247;rs601942;rs587490;rs588282;rs676096;5:88036050:C_CGT;rs663046;rs618298;rs616391;5:88039660:A_T	NA
53	5	88000001-88040000	89920001-89960000	7.94851e-07	GM12878	rs254781;rs194225;rs639725;5:88002084:A_T;rs447801;rs454214;rs410216;rs1081158;rs446219;5:88005828:G_T;rs185291;5:88006893:C_G;rs254778;5:88010323:G_GT;5:88011139:C_G;rs34316;5:88016604:A_AT;rs42850;rs254779;5:88019747:C_G;5:88020319:C_G;rs34320;5:88023349:A_T;5:88023622:G_GA;5:88025845:C_CA;rs187270;rs34318;rs13158247;rs601942;rs587490;rs588282;rs676096;5:88036050:C_CGT;rs663046;rs618298;rs616391;5:88039660:A_T	NA
53	5	88000001-88040000	90000001-90040000	5.72911e-12	GM12878	rs254781;rs194225;rs639725;5:88002084:A_T;rs447801;rs454214;rs410216;rs1081158;rs446219;5:88005828:G_T;rs185291;5:88006893:C_G;rs254778;5:88010323:G_GT;5:88011139:C_G;rs34316;5:88016604:A_AT;rs42850;rs254779;5:88019747:C_G;5:88020319:C_G;rs34320;5:88023349:A_T;5:88023622:G_GA;5:88025845:C_CA;rs187270;rs34318;rs13158247;rs601942;rs587490;rs588282;rs676096;5:88036050:C_CGT;rs663046;rs618298;rs616391;5:88039660:A_T	NA
53	5	88000001-88040000	90640001-90680000	2.84572e-08	GM12878	rs254781;rs194225;rs639725;5:88002084:A_T;rs447801;rs454214;rs410216;rs1081158;rs446219;5:88005828:G_T;rs185291;5:88006893:C_G;rs254778;5:88010323:G_GT;5:88011139:C_G;rs34316;5:88016604:A_AT;rs42850;rs254779;5:88019747:C_G;5:88020319:C_G;rs34320;5:88023349:A_T;5:88023622:G_GA;5:88025845:C_CA;rs187270;rs34318;rs13158247;rs601942;rs587490;rs588282;rs676096;5:88036050:C_CGT;rs663046;rs618298;rs616391;5:88039660:A_T	ENSG00000113369
53	5	88000001-88040000	86560001-86600000	4.59586e-08	GM12878	rs254781;rs194225;rs639725;5:88002084:A_T;rs447801;rs454214;rs410216;rs1081158;rs446219;5:88005828:G_T;rs185291;5:88006893:C_G;rs254778;5:88010323:G_GT;5:88011139:C_G;rs34316;5:88016604:A_AT;rs42850;rs254779;5:88019747:C_G;5:88020319:C_G;rs34320;5:88023349:A_T;5:88023622:G_GA;5:88025845:C_CA;rs187270;rs34318;rs13158247;rs601942;rs587490;rs588282;rs676096;5:88036050:C_CGT;rs663046;rs618298;rs616391;5:88039660:A_T	ENSG00000145715
53	5	88000001-88040000	87040001-87080000	1.18233e-12	GM12878	rs254781;rs194225;rs639725;5:88002084:A_T;rs447801;rs454214;rs410216;rs1081158;rs446219;5:88005828:G_T;rs185291;5:88006893:C_G;rs254778;5:88010323:G_GT;5:88011139:C_G;rs34316;5:88016604:A_AT;rs42850;rs254779;5:88019747:C_G;5:88020319:C_G;rs34320;5:88023349:A_T;5:88023622:G_GA;5:88025845:C_CA;rs187270;rs34318;rs13158247;rs601942;rs587490;rs588282;rs676096;5:88036050:C_CGT;rs663046;rs618298;rs616391;5:88039660:A_T	NA
53	5	88000001-88040000	87960001-88000000	8.11951e-12	GM12878	rs254781;rs194225;rs639725;5:88002084:A_T;rs447801;rs454214;rs410216;rs1081158;rs446219;5:88005828:G_T;rs185291;5:88006893:C_G;rs254778;5:88010323:G_GT;5:88011139:C_G;rs34316;5:88016604:A_AT;rs42850;rs254779;5:88019747:C_G;5:88020319:C_G;rs34320;5:88023349:A_T;5:88023622:G_GA;5:88025845:C_CA;rs187270;rs34318;rs13158247;rs601942;rs587490;rs588282;rs676096;5:88036050:C_CGT;rs663046;rs618298;rs616391;5:88039660:A_T	NA
53	5	88000001-88040000	88040001-88080000	1.5404e-109	hESC	rs254781;rs194225;rs639725;5:88002084:A_T;rs447801;rs454214;rs410216;rs1081158;rs446219;5:88005828:G_T;rs185291;5:88006893:C_G;rs254778;5:88010323:G_GT;5:88011139:C_G;rs34316;5:88016604:A_AT;rs42850;rs254779;5:88019747:C_G;5:88020319:C_G;rs34320;5:88023349:A_T;5:88023622:G_GA;5:88025845:C_CA;rs187270;rs34318;rs13158247;rs601942;rs587490;rs588282;rs676096;5:88036050:C_CGT;rs663046;rs618298;rs616391;5:88039660:A_T	NA
53	5	88000001-88040000	88080001-88120000	8.17938e-15	hESC	rs254781;rs194225;rs639725;5:88002084:A_T;rs447801;rs454214;rs410216;rs1081158;rs446219;5:88005828:G_T;rs185291;5:88006893:C_G;rs254778;5:88010323:G_GT;5:88011139:C_G;rs34316;5:88016604:A_AT;rs42850;rs254779;5:88019747:C_G;5:88020319:C_G;rs34320;5:88023349:A_T;5:88023622:G_GA;5:88025845:C_CA;rs187270;rs34318;rs13158247;rs601942;rs587490;rs588282;rs676096;5:88036050:C_CGT;rs663046;rs618298;rs616391;5:88039660:A_T	NA
53	5	88000001-88040000	88120001-88160000	4.07444e-146	hESC	rs254781;rs194225;rs639725;5:88002084:A_T;rs447801;rs454214;rs410216;rs1081158;rs446219;5:88005828:G_T;rs185291;5:88006893:C_G;rs254778;5:88010323:G_GT;5:88011139:C_G;rs34316;5:88016604:A_AT;rs42850;rs254779;5:88019747:C_G;5:88020319:C_G;rs34320;5:88023349:A_T;5:88023622:G_GA;5:88025845:C_CA;rs187270;rs34318;rs13158247;rs601942;rs587490;rs588282;rs676096;5:88036050:C_CGT;rs663046;rs618298;rs616391;5:88039660:A_T	NA
53	5	88000001-88040000	88160001-88200000	1.82486e-72	hESC	rs254781;rs194225;rs639725;5:88002084:A_T;rs447801;rs454214;rs410216;rs1081158;rs446219;5:88005828:G_T;rs185291;5:88006893:C_G;rs254778;5:88010323:G_GT;5:88011139:C_G;rs34316;5:88016604:A_AT;rs42850;rs254779;5:88019747:C_G;5:88020319:C_G;rs34320;5:88023349:A_T;5:88023622:G_GA;5:88025845:C_CA;rs187270;rs34318;rs13158247;rs601942;rs587490;rs588282;rs676096;5:88036050:C_CGT;rs663046;rs618298;rs616391;5:88039660:A_T	ENSG00000081189
53	5	88000001-88040000	88200001-88240000	2.21422e-20	hESC	rs254781;rs194225;rs639725;5:88002084:A_T;rs447801;rs454214;rs410216;rs1081158;rs446219;5:88005828:G_T;rs185291;5:88006893:C_G;rs254778;5:88010323:G_GT;5:88011139:C_G;rs34316;5:88016604:A_AT;rs42850;rs254779;5:88019747:C_G;5:88020319:C_G;rs34320;5:88023349:A_T;5:88023622:G_GA;5:88025845:C_CA;rs187270;rs34318;rs13158247;rs601942;rs587490;rs588282;rs676096;5:88036050:C_CGT;rs663046;rs618298;rs616391;5:88039660:A_T	ENSG00000081189
53	5	88000001-88040000	88240001-88280000	4.84428e-38	hESC	rs254781;rs194225;rs639725;5:88002084:A_T;rs447801;rs454214;rs410216;rs1081158;rs446219;5:88005828:G_T;rs185291;5:88006893:C_G;rs254778;5:88010323:G_GT;5:88011139:C_G;rs34316;5:88016604:A_AT;rs42850;rs254779;5:88019747:C_G;5:88020319:C_G;rs34320;5:88023349:A_T;5:88023622:G_GA;5:88025845:C_CA;rs187270;rs34318;rs13158247;rs601942;rs587490;rs588282;rs676096;5:88036050:C_CGT;rs663046;rs618298;rs616391;5:88039660:A_T	NA
53	5	88000001-88040000	88280001-88320000	9.07782e-31	hESC	rs254781;rs194225;rs639725;5:88002084:A_T;rs447801;rs454214;rs410216;rs1081158;rs446219;5:88005828:G_T;rs185291;5:88006893:C_G;rs254778;5:88010323:G_GT;5:88011139:C_G;rs34316;5:88016604:A_AT;rs42850;rs254779;5:88019747:C_G;5:88020319:C_G;rs34320;5:88023349:A_T;5:88023622:G_GA;5:88025845:C_CA;rs187270;rs34318;rs13158247;rs601942;rs587490;rs588282;rs676096;5:88036050:C_CGT;rs663046;rs618298;rs616391;5:88039660:A_T	NA
53	5	88000001-88040000	88320001-88360000	5.449e-32	hESC	rs254781;rs194225;rs639725;5:88002084:A_T;rs447801;rs454214;rs410216;rs1081158;rs446219;5:88005828:G_T;rs185291;5:88006893:C_G;rs254778;5:88010323:G_GT;5:88011139:C_G;rs34316;5:88016604:A_AT;rs42850;rs254779;5:88019747:C_G;5:88020319:C_G;rs34320;5:88023349:A_T;5:88023622:G_GA;5:88025845:C_CA;rs187270;rs34318;rs13158247;rs601942;rs587490;rs588282;rs676096;5:88036050:C_CGT;rs663046;rs618298;rs616391;5:88039660:A_T	NA
53	5	88000001-88040000	88360001-88400000	2.3479e-140	hESC	rs254781;rs194225;rs639725;5:88002084:A_T;rs447801;rs454214;rs410216;rs1081158;rs446219;5:88005828:G_T;rs185291;5:88006893:C_G;rs254778;5:88010323:G_GT;5:88011139:C_G;rs34316;5:88016604:A_AT;rs42850;rs254779;5:88019747:C_G;5:88020319:C_G;rs34320;5:88023349:A_T;5:88023622:G_GA;5:88025845:C_CA;rs187270;rs34318;rs13158247;rs601942;rs587490;rs588282;rs676096;5:88036050:C_CGT;rs663046;rs618298;rs616391;5:88039660:A_T	NA
53	5	88000001-88040000	88400001-88440000	3.62382e-81	hESC	rs254781;rs194225;rs639725;5:88002084:A_T;rs447801;rs454214;rs410216;rs1081158;rs446219;5:88005828:G_T;rs185291;5:88006893:C_G;rs254778;5:88010323:G_GT;5:88011139:C_G;rs34316;5:88016604:A_AT;rs42850;rs254779;5:88019747:C_G;5:88020319:C_G;rs34320;5:88023349:A_T;5:88023622:G_GA;5:88025845:C_CA;rs187270;rs34318;rs13158247;rs601942;rs587490;rs588282;rs676096;5:88036050:C_CGT;rs663046;rs618298;rs616391;5:88039660:A_T	NA
53	5	88000001-88040000	88440001-88480000	9.0853e-160	hESC	rs254781;rs194225;rs639725;5:88002084:A_T;rs447801;rs454214;rs410216;rs1081158;rs446219;5:88005828:G_T;rs185291;5:88006893:C_G;rs254778;5:88010323:G_GT;5:88011139:C_G;rs34316;5:88016604:A_AT;rs42850;rs254779;5:88019747:C_G;5:88020319:C_G;rs34320;5:88023349:A_T;5:88023622:G_GA;5:88025845:C_CA;rs187270;rs34318;rs13158247;rs601942;rs587490;rs588282;rs676096;5:88036050:C_CGT;rs663046;rs618298;rs616391;5:88039660:A_T	NA
53	5	88000001-88040000	88480001-88520000	1.60989e-79	hESC	rs254781;rs194225;rs639725;5:88002084:A_T;rs447801;rs454214;rs410216;rs1081158;rs446219;5:88005828:G_T;rs185291;5:88006893:C_G;rs254778;5:88010323:G_GT;5:88011139:C_G;rs34316;5:88016604:A_AT;rs42850;rs254779;5:88019747:C_G;5:88020319:C_G;rs34320;5:88023349:A_T;5:88023622:G_GA;5:88025845:C_CA;rs187270;rs34318;rs13158247;rs601942;rs587490;rs588282;rs676096;5:88036050:C_CGT;rs663046;rs618298;rs616391;5:88039660:A_T	NA
53	5	88000001-88040000	88520001-88560000	1.0235e-117	hESC	rs254781;rs194225;rs639725;5:88002084:A_T;rs447801;rs454214;rs410216;rs1081158;rs446219;5:88005828:G_T;rs185291;5:88006893:C_G;rs254778;5:88010323:G_GT;5:88011139:C_G;rs34316;5:88016604:A_AT;rs42850;rs254779;5:88019747:C_G;5:88020319:C_G;rs34320;5:88023349:A_T;5:88023622:G_GA;5:88025845:C_CA;rs187270;rs34318;rs13158247;rs601942;rs587490;rs588282;rs676096;5:88036050:C_CGT;rs663046;rs618298;rs616391;5:88039660:A_T	NA
53	5	88000001-88040000	88560001-88600000	2.83873e-79	hESC	rs254781;rs194225;rs639725;5:88002084:A_T;rs447801;rs454214;rs410216;rs1081158;rs446219;5:88005828:G_T;rs185291;5:88006893:C_G;rs254778;5:88010323:G_GT;5:88011139:C_G;rs34316;5:88016604:A_AT;rs42850;rs254779;5:88019747:C_G;5:88020319:C_G;rs34320;5:88023349:A_T;5:88023622:G_GA;5:88025845:C_CA;rs187270;rs34318;rs13158247;rs601942;rs587490;rs588282;rs676096;5:88036050:C_CGT;rs663046;rs618298;rs616391;5:88039660:A_T	NA
53	5	88000001-88040000	88600001-88640000	2.12027e-78	hESC	rs254781;rs194225;rs639725;5:88002084:A_T;rs447801;rs454214;rs410216;rs1081158;rs446219;5:88005828:G_T;rs185291;5:88006893:C_G;rs254778;5:88010323:G_GT;5:88011139:C_G;rs34316;5:88016604:A_AT;rs42850;rs254779;5:88019747:C_G;5:88020319:C_G;rs34320;5:88023349:A_T;5:88023622:G_GA;5:88025845:C_CA;rs187270;rs34318;rs13158247;rs601942;rs587490;rs588282;rs676096;5:88036050:C_CGT;rs663046;rs618298;rs616391;5:88039660:A_T	NA
53	5	88000001-88040000	88640001-88680000	9.5721e-22	hESC	rs254781;rs194225;rs639725;5:88002084:A_T;rs447801;rs454214;rs410216;rs1081158;rs446219;5:88005828:G_T;rs185291;5:88006893:C_G;rs254778;5:88010323:G_GT;5:88011139:C_G;rs34316;5:88016604:A_AT;rs42850;rs254779;5:88019747:C_G;5:88020319:C_G;rs34320;5:88023349:A_T;5:88023622:G_GA;5:88025845:C_CA;rs187270;rs34318;rs13158247;rs601942;rs587490;rs588282;rs676096;5:88036050:C_CGT;rs663046;rs618298;rs616391;5:88039660:A_T	NA
53	5	88000001-88040000	88680001-88720000	3.45632e-66	hESC	rs254781;rs194225;rs639725;5:88002084:A_T;rs447801;rs454214;rs410216;rs1081158;rs446219;5:88005828:G_T;rs185291;5:88006893:C_G;rs254778;5:88010323:G_GT;5:88011139:C_G;rs34316;5:88016604:A_AT;rs42850;rs254779;5:88019747:C_G;5:88020319:C_G;rs34320;5:88023349:A_T;5:88023622:G_GA;5:88025845:C_CA;rs187270;rs34318;rs13158247;rs601942;rs587490;rs588282;rs676096;5:88036050:C_CGT;rs663046;rs618298;rs616391;5:88039660:A_T	NA
53	5	88000001-88040000	88720001-88760000	4.19248e-82	hESC	rs254781;rs194225;rs639725;5:88002084:A_T;rs447801;rs454214;rs410216;rs1081158;rs446219;5:88005828:G_T;rs185291;5:88006893:C_G;rs254778;5:88010323:G_GT;5:88011139:C_G;rs34316;5:88016604:A_AT;rs42850;rs254779;5:88019747:C_G;5:88020319:C_G;rs34320;5:88023349:A_T;5:88023622:G_GA;5:88025845:C_CA;rs187270;rs34318;rs13158247;rs601942;rs587490;rs588282;rs676096;5:88036050:C_CGT;rs663046;rs618298;rs616391;5:88039660:A_T	NA
53	5	88000001-88040000	88760001-88800000	6.41745e-65	hESC	rs254781;rs194225;rs639725;5:88002084:A_T;rs447801;rs454214;rs410216;rs1081158;rs446219;5:88005828:G_T;rs185291;5:88006893:C_G;rs254778;5:88010323:G_GT;5:88011139:C_G;rs34316;5:88016604:A_AT;rs42850;rs254779;5:88019747:C_G;5:88020319:C_G;rs34320;5:88023349:A_T;5:88023622:G_GA;5:88025845:C_CA;rs187270;rs34318;rs13158247;rs601942;rs587490;rs588282;rs676096;5:88036050:C_CGT;rs663046;rs618298;rs616391;5:88039660:A_T	NA
53	5	88000001-88040000	88800001-88840000	6.23444e-47	hESC	rs254781;rs194225;rs639725;5:88002084:A_T;rs447801;rs454214;rs410216;rs1081158;rs446219;5:88005828:G_T;rs185291;5:88006893:C_G;rs254778;5:88010323:G_GT;5:88011139:C_G;rs34316;5:88016604:A_AT;rs42850;rs254779;5:88019747:C_G;5:88020319:C_G;rs34320;5:88023349:A_T;5:88023622:G_GA;5:88025845:C_CA;rs187270;rs34318;rs13158247;rs601942;rs587490;rs588282;rs676096;5:88036050:C_CGT;rs663046;rs618298;rs616391;5:88039660:A_T	NA
53	5	88000001-88040000	88840001-88880000	1.12367e-66	hESC	rs254781;rs194225;rs639725;5:88002084:A_T;rs447801;rs454214;rs410216;rs1081158;rs446219;5:88005828:G_T;rs185291;5:88006893:C_G;rs254778;5:88010323:G_GT;5:88011139:C_G;rs34316;5:88016604:A_AT;rs42850;rs254779;5:88019747:C_G;5:88020319:C_G;rs34320;5:88023349:A_T;5:88023622:G_GA;5:88025845:C_CA;rs187270;rs34318;rs13158247;rs601942;rs587490;rs588282;rs676096;5:88036050:C_CGT;rs663046;rs618298;rs616391;5:88039660:A_T	NA
53	5	88000001-88040000	88880001-88920000	5.73353e-10	hESC	rs254781;rs194225;rs639725;5:88002084:A_T;rs447801;rs454214;rs410216;rs1081158;rs446219;5:88005828:G_T;rs185291;5:88006893:C_G;rs254778;5:88010323:G_GT;5:88011139:C_G;rs34316;5:88016604:A_AT;rs42850;rs254779;5:88019747:C_G;5:88020319:C_G;rs34320;5:88023349:A_T;5:88023622:G_GA;5:88025845:C_CA;rs187270;rs34318;rs13158247;rs601942;rs587490;rs588282;rs676096;5:88036050:C_CGT;rs663046;rs618298;rs616391;5:88039660:A_T	NA
53	5	88000001-88040000	88920001-88960000	1.88674e-47	hESC	rs254781;rs194225;rs639725;5:88002084:A_T;rs447801;rs454214;rs410216;rs1081158;rs446219;5:88005828:G_T;rs185291;5:88006893:C_G;rs254778;5:88010323:G_GT;5:88011139:C_G;rs34316;5:88016604:A_AT;rs42850;rs254779;5:88019747:C_G;5:88020319:C_G;rs34320;5:88023349:A_T;5:88023622:G_GA;5:88025845:C_CA;rs187270;rs34318;rs13158247;rs601942;rs587490;rs588282;rs676096;5:88036050:C_CGT;rs663046;rs618298;rs616391;5:88039660:A_T	NA
53	5	88000001-88040000	89000001-89040000	4.06949e-60	hESC	rs254781;rs194225;rs639725;5:88002084:A_T;rs447801;rs454214;rs410216;rs1081158;rs446219;5:88005828:G_T;rs185291;5:88006893:C_G;rs254778;5:88010323:G_GT;5:88011139:C_G;rs34316;5:88016604:A_AT;rs42850;rs254779;5:88019747:C_G;5:88020319:C_G;rs34320;5:88023349:A_T;5:88023622:G_GA;5:88025845:C_CA;rs187270;rs34318;rs13158247;rs601942;rs587490;rs588282;rs676096;5:88036050:C_CGT;rs663046;rs618298;rs616391;5:88039660:A_T	NA
53	5	88000001-88040000	89040001-89080000	9.34758e-48	hESC	rs254781;rs194225;rs639725;5:88002084:A_T;rs447801;rs454214;rs410216;rs1081158;rs446219;5:88005828:G_T;rs185291;5:88006893:C_G;rs254778;5:88010323:G_GT;5:88011139:C_G;rs34316;5:88016604:A_AT;rs42850;rs254779;5:88019747:C_G;5:88020319:C_G;rs34320;5:88023349:A_T;5:88023622:G_GA;5:88025845:C_CA;rs187270;rs34318;rs13158247;rs601942;rs587490;rs588282;rs676096;5:88036050:C_CGT;rs663046;rs618298;rs616391;5:88039660:A_T	NA
53	5	88000001-88040000	89080001-89120000	4.52694e-25	hESC	rs254781;rs194225;rs639725;5:88002084:A_T;rs447801;rs454214;rs410216;rs1081158;rs446219;5:88005828:G_T;rs185291;5:88006893:C_G;rs254778;5:88010323:G_GT;5:88011139:C_G;rs34316;5:88016604:A_AT;rs42850;rs254779;5:88019747:C_G;5:88020319:C_G;rs34320;5:88023349:A_T;5:88023622:G_GA;5:88025845:C_CA;rs187270;rs34318;rs13158247;rs601942;rs587490;rs588282;rs676096;5:88036050:C_CGT;rs663046;rs618298;rs616391;5:88039660:A_T	NA
53	5	88000001-88040000	89120001-89160000	3.33706e-61	hESC	rs254781;rs194225;rs639725;5:88002084:A_T;rs447801;rs454214;rs410216;rs1081158;rs446219;5:88005828:G_T;rs185291;5:88006893:C_G;rs254778;5:88010323:G_GT;5:88011139:C_G;rs34316;5:88016604:A_AT;rs42850;rs254779;5:88019747:C_G;5:88020319:C_G;rs34320;5:88023349:A_T;5:88023622:G_GA;5:88025845:C_CA;rs187270;rs34318;rs13158247;rs601942;rs587490;rs588282;rs676096;5:88036050:C_CGT;rs663046;rs618298;rs616391;5:88039660:A_T	NA
53	5	88000001-88040000	89160001-89200000	2.04479e-40	hESC	rs254781;rs194225;rs639725;5:88002084:A_T;rs447801;rs454214;rs410216;rs1081158;rs446219;5:88005828:G_T;rs185291;5:88006893:C_G;rs254778;5:88010323:G_GT;5:88011139:C_G;rs34316;5:88016604:A_AT;rs42850;rs254779;5:88019747:C_G;5:88020319:C_G;rs34320;5:88023349:A_T;5:88023622:G_GA;5:88025845:C_CA;rs187270;rs34318;rs13158247;rs601942;rs587490;rs588282;rs676096;5:88036050:C_CGT;rs663046;rs618298;rs616391;5:88039660:A_T	NA
53	5	88000001-88040000	89200001-89240000	1.04881e-112	hESC	rs254781;rs194225;rs639725;5:88002084:A_T;rs447801;rs454214;rs410216;rs1081158;rs446219;5:88005828:G_T;rs185291;5:88006893:C_G;rs254778;5:88010323:G_GT;5:88011139:C_G;rs34316;5:88016604:A_AT;rs42850;rs254779;5:88019747:C_G;5:88020319:C_G;rs34320;5:88023349:A_T;5:88023622:G_GA;5:88025845:C_CA;rs187270;rs34318;rs13158247;rs601942;rs587490;rs588282;rs676096;5:88036050:C_CGT;rs663046;rs618298;rs616391;5:88039660:A_T	NA
53	5	88000001-88040000	89240001-89280000	1.03786e-128	hESC	rs254781;rs194225;rs639725;5:88002084:A_T;rs447801;rs454214;rs410216;rs1081158;rs446219;5:88005828:G_T;rs185291;5:88006893:C_G;rs254778;5:88010323:G_GT;5:88011139:C_G;rs34316;5:88016604:A_AT;rs42850;rs254779;5:88019747:C_G;5:88020319:C_G;rs34320;5:88023349:A_T;5:88023622:G_GA;5:88025845:C_CA;rs187270;rs34318;rs13158247;rs601942;rs587490;rs588282;rs676096;5:88036050:C_CGT;rs663046;rs618298;rs616391;5:88039660:A_T	NA
53	5	88000001-88040000	89280001-89320000	1.47399e-52	hESC	rs254781;rs194225;rs639725;5:88002084:A_T;rs447801;rs454214;rs410216;rs1081158;rs446219;5:88005828:G_T;rs185291;5:88006893:C_G;rs254778;5:88010323:G_GT;5:88011139:C_G;rs34316;5:88016604:A_AT;rs42850;rs254779;5:88019747:C_G;5:88020319:C_G;rs34320;5:88023349:A_T;5:88023622:G_GA;5:88025845:C_CA;rs187270;rs34318;rs13158247;rs601942;rs587490;rs588282;rs676096;5:88036050:C_CGT;rs663046;rs618298;rs616391;5:88039660:A_T	NA
53	5	88000001-88040000	89320001-89360000	7.69146e-35	hESC	rs254781;rs194225;rs639725;5:88002084:A_T;rs447801;rs454214;rs410216;rs1081158;rs446219;5:88005828:G_T;rs185291;5:88006893:C_G;rs254778;5:88010323:G_GT;5:88011139:C_G;rs34316;5:88016604:A_AT;rs42850;rs254779;5:88019747:C_G;5:88020319:C_G;rs34320;5:88023349:A_T;5:88023622:G_GA;5:88025845:C_CA;rs187270;rs34318;rs13158247;rs601942;rs587490;rs588282;rs676096;5:88036050:C_CGT;rs663046;rs618298;rs616391;5:88039660:A_T	NA
53	5	88000001-88040000	89360001-89400000	2.64678e-36	hESC	rs254781;rs194225;rs639725;5:88002084:A_T;rs447801;rs454214;rs410216;rs1081158;rs446219;5:88005828:G_T;rs185291;5:88006893:C_G;rs254778;5:88010323:G_GT;5:88011139:C_G;rs34316;5:88016604:A_AT;rs42850;rs254779;5:88019747:C_G;5:88020319:C_G;rs34320;5:88023349:A_T;5:88023622:G_GA;5:88025845:C_CA;rs187270;rs34318;rs13158247;rs601942;rs587490;rs588282;rs676096;5:88036050:C_CGT;rs663046;rs618298;rs616391;5:88039660:A_T	NA
53	5	88000001-88040000	89400001-89440000	7.7555e-56	hESC	rs254781;rs194225;rs639725;5:88002084:A_T;rs447801;rs454214;rs410216;rs1081158;rs446219;5:88005828:G_T;rs185291;5:88006893:C_G;rs254778;5:88010323:G_GT;5:88011139:C_G;rs34316;5:88016604:A_AT;rs42850;rs254779;5:88019747:C_G;5:88020319:C_G;rs34320;5:88023349:A_T;5:88023622:G_GA;5:88025845:C_CA;rs187270;rs34318;rs13158247;rs601942;rs587490;rs588282;rs676096;5:88036050:C_CGT;rs663046;rs618298;rs616391;5:88039660:A_T	NA
53	5	88000001-88040000	89440001-89480000	1.04178e-135	hESC	rs254781;rs194225;rs639725;5:88002084:A_T;rs447801;rs454214;rs410216;rs1081158;rs446219;5:88005828:G_T;rs185291;5:88006893:C_G;rs254778;5:88010323:G_GT;5:88011139:C_G;rs34316;5:88016604:A_AT;rs42850;rs254779;5:88019747:C_G;5:88020319:C_G;rs34320;5:88023349:A_T;5:88023622:G_GA;5:88025845:C_CA;rs187270;rs34318;rs13158247;rs601942;rs587490;rs588282;rs676096;5:88036050:C_CGT;rs663046;rs618298;rs616391;5:88039660:A_T	NA
53	5	88000001-88040000	89480001-89520000	1.63038e-70	hESC	rs254781;rs194225;rs639725;5:88002084:A_T;rs447801;rs454214;rs410216;rs1081158;rs446219;5:88005828:G_T;rs185291;5:88006893:C_G;rs254778;5:88010323:G_GT;5:88011139:C_G;rs34316;5:88016604:A_AT;rs42850;rs254779;5:88019747:C_G;5:88020319:C_G;rs34320;5:88023349:A_T;5:88023622:G_GA;5:88025845:C_CA;rs187270;rs34318;rs13158247;rs601942;rs587490;rs588282;rs676096;5:88036050:C_CGT;rs663046;rs618298;rs616391;5:88039660:A_T	NA
53	5	88000001-88040000	89520001-89560000	2.63718e-75	hESC	rs254781;rs194225;rs639725;5:88002084:A_T;rs447801;rs454214;rs410216;rs1081158;rs446219;5:88005828:G_T;rs185291;5:88006893:C_G;rs254778;5:88010323:G_GT;5:88011139:C_G;rs34316;5:88016604:A_AT;rs42850;rs254779;5:88019747:C_G;5:88020319:C_G;rs34320;5:88023349:A_T;5:88023622:G_GA;5:88025845:C_CA;rs187270;rs34318;rs13158247;rs601942;rs587490;rs588282;rs676096;5:88036050:C_CGT;rs663046;rs618298;rs616391;5:88039660:A_T	NA
53	5	88000001-88040000	89560001-89600000	1.27331e-129	hESC	rs254781;rs194225;rs639725;5:88002084:A_T;rs447801;rs454214;rs410216;rs1081158;rs446219;5:88005828:G_T;rs185291;5:88006893:C_G;rs254778;5:88010323:G_GT;5:88011139:C_G;rs34316;5:88016604:A_AT;rs42850;rs254779;5:88019747:C_G;5:88020319:C_G;rs34320;5:88023349:A_T;5:88023622:G_GA;5:88025845:C_CA;rs187270;rs34318;rs13158247;rs601942;rs587490;rs588282;rs676096;5:88036050:C_CGT;rs663046;rs618298;rs616391;5:88039660:A_T	NA
53	5	88000001-88040000	89600001-89640000	1.42515e-41	hESC	rs254781;rs194225;rs639725;5:88002084:A_T;rs447801;rs454214;rs410216;rs1081158;rs446219;5:88005828:G_T;rs185291;5:88006893:C_G;rs254778;5:88010323:G_GT;5:88011139:C_G;rs34316;5:88016604:A_AT;rs42850;rs254779;5:88019747:C_G;5:88020319:C_G;rs34320;5:88023349:A_T;5:88023622:G_GA;5:88025845:C_CA;rs187270;rs34318;rs13158247;rs601942;rs587490;rs588282;rs676096;5:88036050:C_CGT;rs663046;rs618298;rs616391;5:88039660:A_T	NA
53	5	88000001-88040000	89640001-89680000	4.69936e-116	hESC	rs254781;rs194225;rs639725;5:88002084:A_T;rs447801;rs454214;rs410216;rs1081158;rs446219;5:88005828:G_T;rs185291;5:88006893:C_G;rs254778;5:88010323:G_GT;5:88011139:C_G;rs34316;5:88016604:A_AT;rs42850;rs254779;5:88019747:C_G;5:88020319:C_G;rs34320;5:88023349:A_T;5:88023622:G_GA;5:88025845:C_CA;rs187270;rs34318;rs13158247;rs601942;rs587490;rs588282;rs676096;5:88036050:C_CGT;rs663046;rs618298;rs616391;5:88039660:A_T	NA
53	5	88000001-88040000	89680001-89720000	1.27769e-122	hESC	rs254781;rs194225;rs639725;5:88002084:A_T;rs447801;rs454214;rs410216;rs1081158;rs446219;5:88005828:G_T;rs185291;5:88006893:C_G;rs254778;5:88010323:G_GT;5:88011139:C_G;rs34316;5:88016604:A_AT;rs42850;rs254779;5:88019747:C_G;5:88020319:C_G;rs34320;5:88023349:A_T;5:88023622:G_GA;5:88025845:C_CA;rs187270;rs34318;rs13158247;rs601942;rs587490;rs588282;rs676096;5:88036050:C_CGT;rs663046;rs618298;rs616391;5:88039660:A_T	ENSG00000153140
53	5	88000001-88040000	89720001-89760000	1.20494e-37	hESC	rs254781;rs194225;rs639725;5:88002084:A_T;rs447801;rs454214;rs410216;rs1081158;rs446219;5:88005828:G_T;rs185291;5:88006893:C_G;rs254778;5:88010323:G_GT;5:88011139:C_G;rs34316;5:88016604:A_AT;rs42850;rs254779;5:88019747:C_G;5:88020319:C_G;rs34320;5:88023349:A_T;5:88023622:G_GA;5:88025845:C_CA;rs187270;rs34318;rs13158247;rs601942;rs587490;rs588282;rs676096;5:88036050:C_CGT;rs663046;rs618298;rs616391;5:88039660:A_T	NA
53	5	88000001-88040000	89760001-89800000	4.09237e-15	hESC	rs254781;rs194225;rs639725;5:88002084:A_T;rs447801;rs454214;rs410216;rs1081158;rs446219;5:88005828:G_T;rs185291;5:88006893:C_G;rs254778;5:88010323:G_GT;5:88011139:C_G;rs34316;5:88016604:A_AT;rs42850;rs254779;5:88019747:C_G;5:88020319:C_G;rs34320;5:88023349:A_T;5:88023622:G_GA;5:88025845:C_CA;rs187270;rs34318;rs13158247;rs601942;rs587490;rs588282;rs676096;5:88036050:C_CGT;rs663046;rs618298;rs616391;5:88039660:A_T	ENSG00000113356:ENSG00000176055
53	5	88000001-88040000	89800001-89840000	7.5953e-27	hESC	rs254781;rs194225;rs639725;5:88002084:A_T;rs447801;rs454214;rs410216;rs1081158;rs446219;5:88005828:G_T;rs185291;5:88006893:C_G;rs254778;5:88010323:G_GT;5:88011139:C_G;rs34316;5:88016604:A_AT;rs42850;rs254779;5:88019747:C_G;5:88020319:C_G;rs34320;5:88023349:A_T;5:88023622:G_GA;5:88025845:C_CA;rs187270;rs34318;rs13158247;rs601942;rs587490;rs588282;rs676096;5:88036050:C_CGT;rs663046;rs618298;rs616391;5:88039660:A_T	ENSG00000176018:ENSG00000164199
53	5	88000001-88040000	89840001-89880000	2.71738e-24	hESC	rs254781;rs194225;rs639725;5:88002084:A_T;rs447801;rs454214;rs410216;rs1081158;rs446219;5:88005828:G_T;rs185291;5:88006893:C_G;rs254778;5:88010323:G_GT;5:88011139:C_G;rs34316;5:88016604:A_AT;rs42850;rs254779;5:88019747:C_G;5:88020319:C_G;rs34320;5:88023349:A_T;5:88023622:G_GA;5:88025845:C_CA;rs187270;rs34318;rs13158247;rs601942;rs587490;rs588282;rs676096;5:88036050:C_CGT;rs663046;rs618298;rs616391;5:88039660:A_T	NA
53	5	88000001-88040000	89880001-89920000	3.44614e-11	hESC	rs254781;rs194225;rs639725;5:88002084:A_T;rs447801;rs454214;rs410216;rs1081158;rs446219;5:88005828:G_T;rs185291;5:88006893:C_G;rs254778;5:88010323:G_GT;5:88011139:C_G;rs34316;5:88016604:A_AT;rs42850;rs254779;5:88019747:C_G;5:88020319:C_G;rs34320;5:88023349:A_T;5:88023622:G_GA;5:88025845:C_CA;rs187270;rs34318;rs13158247;rs601942;rs587490;rs588282;rs676096;5:88036050:C_CGT;rs663046;rs618298;rs616391;5:88039660:A_T	NA
53	5	88000001-88040000	89920001-89960000	1.39129e-07	hESC	rs254781;rs194225;rs639725;5:88002084:A_T;rs447801;rs454214;rs410216;rs1081158;rs446219;5:88005828:G_T;rs185291;5:88006893:C_G;rs254778;5:88010323:G_GT;5:88011139:C_G;rs34316;5:88016604:A_AT;rs42850;rs254779;5:88019747:C_G;5:88020319:C_G;rs34320;5:88023349:A_T;5:88023622:G_GA;5:88025845:C_CA;rs187270;rs34318;rs13158247;rs601942;rs587490;rs588282;rs676096;5:88036050:C_CGT;rs663046;rs618298;rs616391;5:88039660:A_T	NA
53	5	88000001-88040000	90120001-90160000	9.01561e-08	hESC	rs254781;rs194225;rs639725;5:88002084:A_T;rs447801;rs454214;rs410216;rs1081158;rs446219;5:88005828:G_T;rs185291;5:88006893:C_G;rs254778;5:88010323:G_GT;5:88011139:C_G;rs34316;5:88016604:A_AT;rs42850;rs254779;5:88019747:C_G;5:88020319:C_G;rs34320;5:88023349:A_T;5:88023622:G_GA;5:88025845:C_CA;rs187270;rs34318;rs13158247;rs601942;rs587490;rs588282;rs676096;5:88036050:C_CGT;rs663046;rs618298;rs616391;5:88039660:A_T	NA
53	5	88000001-88040000	86400001-86440000	5.58394e-08	hESC	rs254781;rs194225;rs639725;5:88002084:A_T;rs447801;rs454214;rs410216;rs1081158;rs446219;5:88005828:G_T;rs185291;5:88006893:C_G;rs254778;5:88010323:G_GT;5:88011139:C_G;rs34316;5:88016604:A_AT;rs42850;rs254779;5:88019747:C_G;5:88020319:C_G;rs34320;5:88023349:A_T;5:88023622:G_GA;5:88025845:C_CA;rs187270;rs34318;rs13158247;rs601942;rs587490;rs588282;rs676096;5:88036050:C_CGT;rs663046;rs618298;rs616391;5:88039660:A_T	NA
53	5	88000001-88040000	86440001-86480000	4.59597e-10	hESC	rs254781;rs194225;rs639725;5:88002084:A_T;rs447801;rs454214;rs410216;rs1081158;rs446219;5:88005828:G_T;rs185291;5:88006893:C_G;rs254778;5:88010323:G_GT;5:88011139:C_G;rs34316;5:88016604:A_AT;rs42850;rs254779;5:88019747:C_G;5:88020319:C_G;rs34320;5:88023349:A_T;5:88023622:G_GA;5:88025845:C_CA;rs187270;rs34318;rs13158247;rs601942;rs587490;rs588282;rs676096;5:88036050:C_CGT;rs663046;rs618298;rs616391;5:88039660:A_T	NA
53	5	88000001-88040000	86520001-86560000	4.20711e-10	hESC	rs254781;rs194225;rs639725;5:88002084:A_T;rs447801;rs454214;rs410216;rs1081158;rs446219;5:88005828:G_T;rs185291;5:88006893:C_G;rs254778;5:88010323:G_GT;5:88011139:C_G;rs34316;5:88016604:A_AT;rs42850;rs254779;5:88019747:C_G;5:88020319:C_G;rs34320;5:88023349:A_T;5:88023622:G_GA;5:88025845:C_CA;rs187270;rs34318;rs13158247;rs601942;rs587490;rs588282;rs676096;5:88036050:C_CGT;rs663046;rs618298;rs616391;5:88039660:A_T	ENSG00000233828
53	5	88000001-88040000	86600001-86640000	1.16014e-07	hESC	rs254781;rs194225;rs639725;5:88002084:A_T;rs447801;rs454214;rs410216;rs1081158;rs446219;5:88005828:G_T;rs185291;5:88006893:C_G;rs254778;5:88010323:G_GT;5:88011139:C_G;rs34316;5:88016604:A_AT;rs42850;rs254779;5:88019747:C_G;5:88020319:C_G;rs34320;5:88023349:A_T;5:88023622:G_GA;5:88025845:C_CA;rs187270;rs34318;rs13158247;rs601942;rs587490;rs588282;rs676096;5:88036050:C_CGT;rs663046;rs618298;rs616391;5:88039660:A_T	NA
53	5	88000001-88040000	86640001-86680000	5.89372e-14	hESC	rs254781;rs194225;rs639725;5:88002084:A_T;rs447801;rs454214;rs410216;rs1081158;rs446219;5:88005828:G_T;rs185291;5:88006893:C_G;rs254778;5:88010323:G_GT;5:88011139:C_G;rs34316;5:88016604:A_AT;rs42850;rs254779;5:88019747:C_G;5:88020319:C_G;rs34320;5:88023349:A_T;5:88023622:G_GA;5:88025845:C_CA;rs187270;rs34318;rs13158247;rs601942;rs587490;rs588282;rs676096;5:88036050:C_CGT;rs663046;rs618298;rs616391;5:88039660:A_T	NA
53	5	88000001-88040000	86680001-86720000	6.07684e-32	hESC	rs254781;rs194225;rs639725;5:88002084:A_T;rs447801;rs454214;rs410216;rs1081158;rs446219;5:88005828:G_T;rs185291;5:88006893:C_G;rs254778;5:88010323:G_GT;5:88011139:C_G;rs34316;5:88016604:A_AT;rs42850;rs254779;5:88019747:C_G;5:88020319:C_G;rs34320;5:88023349:A_T;5:88023622:G_GA;5:88025845:C_CA;rs187270;rs34318;rs13158247;rs601942;rs587490;rs588282;rs676096;5:88036050:C_CGT;rs663046;rs618298;rs616391;5:88039660:A_T	ENSG00000134480
53	5	88000001-88040000	86720001-86760000	3.65465e-25	hESC	rs254781;rs194225;rs639725;5:88002084:A_T;rs447801;rs454214;rs410216;rs1081158;rs446219;5:88005828:G_T;rs185291;5:88006893:C_G;rs254778;5:88010323:G_GT;5:88011139:C_G;rs34316;5:88016604:A_AT;rs42850;rs254779;5:88019747:C_G;5:88020319:C_G;rs34320;5:88023349:A_T;5:88023622:G_GA;5:88025845:C_CA;rs187270;rs34318;rs13158247;rs601942;rs587490;rs588282;rs676096;5:88036050:C_CGT;rs663046;rs618298;rs616391;5:88039660:A_T	NA
53	5	88000001-88040000	86760001-86800000	1.16044e-22	hESC	rs254781;rs194225;rs639725;5:88002084:A_T;rs447801;rs454214;rs410216;rs1081158;rs446219;5:88005828:G_T;rs185291;5:88006893:C_G;rs254778;5:88010323:G_GT;5:88011139:C_G;rs34316;5:88016604:A_AT;rs42850;rs254779;5:88019747:C_G;5:88020319:C_G;rs34320;5:88023349:A_T;5:88023622:G_GA;5:88025845:C_CA;rs187270;rs34318;rs13158247;rs601942;rs587490;rs588282;rs676096;5:88036050:C_CGT;rs663046;rs618298;rs616391;5:88039660:A_T	NA
53	5	88000001-88040000	86800001-86840000	2.12715e-34	hESC	rs254781;rs194225;rs639725;5:88002084:A_T;rs447801;rs454214;rs410216;rs1081158;rs446219;5:88005828:G_T;rs185291;5:88006893:C_G;rs254778;5:88010323:G_GT;5:88011139:C_G;rs34316;5:88016604:A_AT;rs42850;rs254779;5:88019747:C_G;5:88020319:C_G;rs34320;5:88023349:A_T;5:88023622:G_GA;5:88025845:C_CA;rs187270;rs34318;rs13158247;rs601942;rs587490;rs588282;rs676096;5:88036050:C_CGT;rs663046;rs618298;rs616391;5:88039660:A_T	NA
53	5	88000001-88040000	86840001-86880000	6.00816e-22	hESC	rs254781;rs194225;rs639725;5:88002084:A_T;rs447801;rs454214;rs410216;rs1081158;rs446219;5:88005828:G_T;rs185291;5:88006893:C_G;rs254778;5:88010323:G_GT;5:88011139:C_G;rs34316;5:88016604:A_AT;rs42850;rs254779;5:88019747:C_G;5:88020319:C_G;rs34320;5:88023349:A_T;5:88023622:G_GA;5:88025845:C_CA;rs187270;rs34318;rs13158247;rs601942;rs587490;rs588282;rs676096;5:88036050:C_CGT;rs663046;rs618298;rs616391;5:88039660:A_T	NA
53	5	88000001-88040000	86880001-86920000	3.55579e-47	hESC	rs254781;rs194225;rs639725;5:88002084:A_T;rs447801;rs454214;rs410216;rs1081158;rs446219;5:88005828:G_T;rs185291;5:88006893:C_G;rs254778;5:88010323:G_GT;5:88011139:C_G;rs34316;5:88016604:A_AT;rs42850;rs254779;5:88019747:C_G;5:88020319:C_G;rs34320;5:88023349:A_T;5:88023622:G_GA;5:88025845:C_CA;rs187270;rs34318;rs13158247;rs601942;rs587490;rs588282;rs676096;5:88036050:C_CGT;rs663046;rs618298;rs616391;5:88039660:A_T	NA
53	5	88000001-88040000	86920001-86960000	4.12151e-28	hESC	rs254781;rs194225;rs639725;5:88002084:A_T;rs447801;rs454214;rs410216;rs1081158;rs446219;5:88005828:G_T;rs185291;5:88006893:C_G;rs254778;5:88010323:G_GT;5:88011139:C_G;rs34316;5:88016604:A_AT;rs42850;rs254779;5:88019747:C_G;5:88020319:C_G;rs34320;5:88023349:A_T;5:88023622:G_GA;5:88025845:C_CA;rs187270;rs34318;rs13158247;rs601942;rs587490;rs588282;rs676096;5:88036050:C_CGT;rs663046;rs618298;rs616391;5:88039660:A_T	NA
53	5	88000001-88040000	86960001-87000000	1.98808e-54	hESC	rs254781;rs194225;rs639725;5:88002084:A_T;rs447801;rs454214;rs410216;rs1081158;rs446219;5:88005828:G_T;rs185291;5:88006893:C_G;rs254778;5:88010323:G_GT;5:88011139:C_G;rs34316;5:88016604:A_AT;rs42850;rs254779;5:88019747:C_G;5:88020319:C_G;rs34320;5:88023349:A_T;5:88023622:G_GA;5:88025845:C_CA;rs187270;rs34318;rs13158247;rs601942;rs587490;rs588282;rs676096;5:88036050:C_CGT;rs663046;rs618298;rs616391;5:88039660:A_T	NA
53	5	88000001-88040000	87000001-87040000	2.49805e-53	hESC	rs254781;rs194225;rs639725;5:88002084:A_T;rs447801;rs454214;rs410216;rs1081158;rs446219;5:88005828:G_T;rs185291;5:88006893:C_G;rs254778;5:88010323:G_GT;5:88011139:C_G;rs34316;5:88016604:A_AT;rs42850;rs254779;5:88019747:C_G;5:88020319:C_G;rs34320;5:88023349:A_T;5:88023622:G_GA;5:88025845:C_CA;rs187270;rs34318;rs13158247;rs601942;rs587490;rs588282;rs676096;5:88036050:C_CGT;rs663046;rs618298;rs616391;5:88039660:A_T	NA
53	5	88000001-88040000	87040001-87080000	1.15118e-187	hESC	rs254781;rs194225;rs639725;5:88002084:A_T;rs447801;rs454214;rs410216;rs1081158;rs446219;5:88005828:G_T;rs185291;5:88006893:C_G;rs254778;5:88010323:G_GT;5:88011139:C_G;rs34316;5:88016604:A_AT;rs42850;rs254779;5:88019747:C_G;5:88020319:C_G;rs34320;5:88023349:A_T;5:88023622:G_GA;5:88025845:C_CA;rs187270;rs34318;rs13158247;rs601942;rs587490;rs588282;rs676096;5:88036050:C_CGT;rs663046;rs618298;rs616391;5:88039660:A_T	NA
53	5	88000001-88040000	87080001-87120000	1.88674e-47	hESC	rs254781;rs194225;rs639725;5:88002084:A_T;rs447801;rs454214;rs410216;rs1081158;rs446219;5:88005828:G_T;rs185291;5:88006893:C_G;rs254778;5:88010323:G_GT;5:88011139:C_G;rs34316;5:88016604:A_AT;rs42850;rs254779;5:88019747:C_G;5:88020319:C_G;rs34320;5:88023349:A_T;5:88023622:G_GA;5:88025845:C_CA;rs187270;rs34318;rs13158247;rs601942;rs587490;rs588282;rs676096;5:88036050:C_CGT;rs663046;rs618298;rs616391;5:88039660:A_T	NA
53	5	88000001-88040000	87120001-87160000	1.05311e-20	hESC	rs254781;rs194225;rs639725;5:88002084:A_T;rs447801;rs454214;rs410216;rs1081158;rs446219;5:88005828:G_T;rs185291;5:88006893:C_G;rs254778;5:88010323:G_GT;5:88011139:C_G;rs34316;5:88016604:A_AT;rs42850;rs254779;5:88019747:C_G;5:88020319:C_G;rs34320;5:88023349:A_T;5:88023622:G_GA;5:88025845:C_CA;rs187270;rs34318;rs13158247;rs601942;rs587490;rs588282;rs676096;5:88036050:C_CGT;rs663046;rs618298;rs616391;5:88039660:A_T	NA
53	5	88000001-88040000	87160001-87200000	3.60359e-22	hESC	rs254781;rs194225;rs639725;5:88002084:A_T;rs447801;rs454214;rs410216;rs1081158;rs446219;5:88005828:G_T;rs185291;5:88006893:C_G;rs254778;5:88010323:G_GT;5:88011139:C_G;rs34316;5:88016604:A_AT;rs42850;rs254779;5:88019747:C_G;5:88020319:C_G;rs34320;5:88023349:A_T;5:88023622:G_GA;5:88025845:C_CA;rs187270;rs34318;rs13158247;rs601942;rs587490;rs588282;rs676096;5:88036050:C_CGT;rs663046;rs618298;rs616391;5:88039660:A_T	NA
53	5	88000001-88040000	87200001-87240000	4.45177e-43	hESC	rs254781;rs194225;rs639725;5:88002084:A_T;rs447801;rs454214;rs410216;rs1081158;rs446219;5:88005828:G_T;rs185291;5:88006893:C_G;rs254778;5:88010323:G_GT;5:88011139:C_G;rs34316;5:88016604:A_AT;rs42850;rs254779;5:88019747:C_G;5:88020319:C_G;rs34320;5:88023349:A_T;5:88023622:G_GA;5:88025845:C_CA;rs187270;rs34318;rs13158247;rs601942;rs587490;rs588282;rs676096;5:88036050:C_CGT;rs663046;rs618298;rs616391;5:88039660:A_T	NA
53	5	88000001-88040000	87240001-87280000	3.29314e-16	hESC	rs254781;rs194225;rs639725;5:88002084:A_T;rs447801;rs454214;rs410216;rs1081158;rs446219;5:88005828:G_T;rs185291;5:88006893:C_G;rs254778;5:88010323:G_GT;5:88011139:C_G;rs34316;5:88016604:A_AT;rs42850;rs254779;5:88019747:C_G;5:88020319:C_G;rs34320;5:88023349:A_T;5:88023622:G_GA;5:88025845:C_CA;rs187270;rs34318;rs13158247;rs601942;rs587490;rs588282;rs676096;5:88036050:C_CGT;rs663046;rs618298;rs616391;5:88039660:A_T	NA
53	5	88000001-88040000	87400001-87440000	1.52497e-21	hESC	rs254781;rs194225;rs639725;5:88002084:A_T;rs447801;rs454214;rs410216;rs1081158;rs446219;5:88005828:G_T;rs185291;5:88006893:C_G;rs254778;5:88010323:G_GT;5:88011139:C_G;rs34316;5:88016604:A_AT;rs42850;rs254779;5:88019747:C_G;5:88020319:C_G;rs34320;5:88023349:A_T;5:88023622:G_GA;5:88025845:C_CA;rs187270;rs34318;rs13158247;rs601942;rs587490;rs588282;rs676096;5:88036050:C_CGT;rs663046;rs618298;rs616391;5:88039660:A_T	NA
53	5	88000001-88040000	87440001-87480000	1.12685e-32	hESC	rs254781;rs194225;rs639725;5:88002084:A_T;rs447801;rs454214;rs410216;rs1081158;rs446219;5:88005828:G_T;rs185291;5:88006893:C_G;rs254778;5:88010323:G_GT;5:88011139:C_G;rs34316;5:88016604:A_AT;rs42850;rs254779;5:88019747:C_G;5:88020319:C_G;rs34320;5:88023349:A_T;5:88023622:G_GA;5:88025845:C_CA;rs187270;rs34318;rs13158247;rs601942;rs587490;rs588282;rs676096;5:88036050:C_CGT;rs663046;rs618298;rs616391;5:88039660:A_T	NA
53	5	88000001-88040000	87480001-87520000	2.19688e-16	hESC	rs254781;rs194225;rs639725;5:88002084:A_T;rs447801;rs454214;rs410216;rs1081158;rs446219;5:88005828:G_T;rs185291;5:88006893:C_G;rs254778;5:88010323:G_GT;5:88011139:C_G;rs34316;5:88016604:A_AT;rs42850;rs254779;5:88019747:C_G;5:88020319:C_G;rs34320;5:88023349:A_T;5:88023622:G_GA;5:88025845:C_CA;rs187270;rs34318;rs13158247;rs601942;rs587490;rs588282;rs676096;5:88036050:C_CGT;rs663046;rs618298;rs616391;5:88039660:A_T	NA
53	5	88000001-88040000	87520001-87560000	4.88712e-22	hESC	rs254781;rs194225;rs639725;5:88002084:A_T;rs447801;rs454214;rs410216;rs1081158;rs446219;5:88005828:G_T;rs185291;5:88006893:C_G;rs254778;5:88010323:G_GT;5:88011139:C_G;rs34316;5:88016604:A_AT;rs42850;rs254779;5:88019747:C_G;5:88020319:C_G;rs34320;5:88023349:A_T;5:88023622:G_GA;5:88025845:C_CA;rs187270;rs34318;rs13158247;rs601942;rs587490;rs588282;rs676096;5:88036050:C_CGT;rs663046;rs618298;rs616391;5:88039660:A_T	NA
53	5	88000001-88040000	87560001-87600000	7.49718e-15	hESC	rs254781;rs194225;rs639725;5:88002084:A_T;rs447801;rs454214;rs410216;rs1081158;rs446219;5:88005828:G_T;rs185291;5:88006893:C_G;rs254778;5:88010323:G_GT;5:88011139:C_G;rs34316;5:88016604:A_AT;rs42850;rs254779;5:88019747:C_G;5:88020319:C_G;rs34320;5:88023349:A_T;5:88023622:G_GA;5:88025845:C_CA;rs187270;rs34318;rs13158247;rs601942;rs587490;rs588282;rs676096;5:88036050:C_CGT;rs663046;rs618298;rs616391;5:88039660:A_T	ENSG00000164180
53	5	88000001-88040000	87680001-87720000	5.29169e-08	hESC	rs254781;rs194225;rs639725;5:88002084:A_T;rs447801;rs454214;rs410216;rs1081158;rs446219;5:88005828:G_T;rs185291;5:88006893:C_G;rs254778;5:88010323:G_GT;5:88011139:C_G;rs34316;5:88016604:A_AT;rs42850;rs254779;5:88019747:C_G;5:88020319:C_G;rs34320;5:88023349:A_T;5:88023622:G_GA;5:88025845:C_CA;rs187270;rs34318;rs13158247;rs601942;rs587490;rs588282;rs676096;5:88036050:C_CGT;rs663046;rs618298;rs616391;5:88039660:A_T	NA
53	5	88000001-88040000	87760001-87800000	7.04597e-22	hESC	rs254781;rs194225;rs639725;5:88002084:A_T;rs447801;rs454214;rs410216;rs1081158;rs446219;5:88005828:G_T;rs185291;5:88006893:C_G;rs254778;5:88010323:G_GT;5:88011139:C_G;rs34316;5:88016604:A_AT;rs42850;rs254779;5:88019747:C_G;5:88020319:C_G;rs34320;5:88023349:A_T;5:88023622:G_GA;5:88025845:C_CA;rs187270;rs34318;rs13158247;rs601942;rs587490;rs588282;rs676096;5:88036050:C_CGT;rs663046;rs618298;rs616391;5:88039660:A_T	NA
53	5	88000001-88040000	87840001-87880000	1.61221e-09	hESC	rs254781;rs194225;rs639725;5:88002084:A_T;rs447801;rs454214;rs410216;rs1081158;rs446219;5:88005828:G_T;rs185291;5:88006893:C_G;rs254778;5:88010323:G_GT;5:88011139:C_G;rs34316;5:88016604:A_AT;rs42850;rs254779;5:88019747:C_G;5:88020319:C_G;rs34320;5:88023349:A_T;5:88023622:G_GA;5:88025845:C_CA;rs187270;rs34318;rs13158247;rs601942;rs587490;rs588282;rs676096;5:88036050:C_CGT;rs663046;rs618298;rs616391;5:88039660:A_T	NA
53	5	88000001-88040000	87960001-88000000	1.03544e-59	hESC	rs254781;rs194225;rs639725;5:88002084:A_T;rs447801;rs454214;rs410216;rs1081158;rs446219;5:88005828:G_T;rs185291;5:88006893:C_G;rs254778;5:88010323:G_GT;5:88011139:C_G;rs34316;5:88016604:A_AT;rs42850;rs254779;5:88019747:C_G;5:88020319:C_G;rs34320;5:88023349:A_T;5:88023622:G_GA;5:88025845:C_CA;rs187270;rs34318;rs13158247;rs601942;rs587490;rs588282;rs676096;5:88036050:C_CGT;rs663046;rs618298;rs616391;5:88039660:A_T	NA
53	5	88000001-88040000	88120001-88160000	9.84679e-12	Hippocampus	rs254781;rs194225;rs639725;5:88002084:A_T;rs447801;rs454214;rs410216;rs1081158;rs446219;5:88005828:G_T;rs185291;5:88006893:C_G;rs254778;5:88010323:G_GT;5:88011139:C_G;rs34316;5:88016604:A_AT;rs42850;rs254779;5:88019747:C_G;5:88020319:C_G;rs34320;5:88023349:A_T;5:88023622:G_GA;5:88025845:C_CA;rs187270;rs34318;rs13158247;rs601942;rs587490;rs588282;rs676096;5:88036050:C_CGT;rs663046;rs618298;rs616391;5:88039660:A_T	NA
53	5	88000001-88040000	88160001-88200000	2.78075e-10	Hippocampus	rs254781;rs194225;rs639725;5:88002084:A_T;rs447801;rs454214;rs410216;rs1081158;rs446219;5:88005828:G_T;rs185291;5:88006893:C_G;rs254778;5:88010323:G_GT;5:88011139:C_G;rs34316;5:88016604:A_AT;rs42850;rs254779;5:88019747:C_G;5:88020319:C_G;rs34320;5:88023349:A_T;5:88023622:G_GA;5:88025845:C_CA;rs187270;rs34318;rs13158247;rs601942;rs587490;rs588282;rs676096;5:88036050:C_CGT;rs663046;rs618298;rs616391;5:88039660:A_T	ENSG00000081189
53	5	88000001-88040000	88560001-88600000	2.11505e-07	Hippocampus	rs254781;rs194225;rs639725;5:88002084:A_T;rs447801;rs454214;rs410216;rs1081158;rs446219;5:88005828:G_T;rs185291;5:88006893:C_G;rs254778;5:88010323:G_GT;5:88011139:C_G;rs34316;5:88016604:A_AT;rs42850;rs254779;5:88019747:C_G;5:88020319:C_G;rs34320;5:88023349:A_T;5:88023622:G_GA;5:88025845:C_CA;rs187270;rs34318;rs13158247;rs601942;rs587490;rs588282;rs676096;5:88036050:C_CGT;rs663046;rs618298;rs616391;5:88039660:A_T	NA
53	5	88000001-88040000	89240001-89280000	3.266e-08	Hippocampus	rs254781;rs194225;rs639725;5:88002084:A_T;rs447801;rs454214;rs410216;rs1081158;rs446219;5:88005828:G_T;rs185291;5:88006893:C_G;rs254778;5:88010323:G_GT;5:88011139:C_G;rs34316;5:88016604:A_AT;rs42850;rs254779;5:88019747:C_G;5:88020319:C_G;rs34320;5:88023349:A_T;5:88023622:G_GA;5:88025845:C_CA;rs187270;rs34318;rs13158247;rs601942;rs587490;rs588282;rs676096;5:88036050:C_CGT;rs663046;rs618298;rs616391;5:88039660:A_T	NA
53	5	88000001-88040000	89520001-89560000	9.94165e-07	Hippocampus	rs254781;rs194225;rs639725;5:88002084:A_T;rs447801;rs454214;rs410216;rs1081158;rs446219;5:88005828:G_T;rs185291;5:88006893:C_G;rs254778;5:88010323:G_GT;5:88011139:C_G;rs34316;5:88016604:A_AT;rs42850;rs254779;5:88019747:C_G;5:88020319:C_G;rs34320;5:88023349:A_T;5:88023622:G_GA;5:88025845:C_CA;rs187270;rs34318;rs13158247;rs601942;rs587490;rs588282;rs676096;5:88036050:C_CGT;rs663046;rs618298;rs616391;5:88039660:A_T	NA
53	5	88000001-88040000	89560001-89600000	2.41294e-11	Hippocampus	rs254781;rs194225;rs639725;5:88002084:A_T;rs447801;rs454214;rs410216;rs1081158;rs446219;5:88005828:G_T;rs185291;5:88006893:C_G;rs254778;5:88010323:G_GT;5:88011139:C_G;rs34316;5:88016604:A_AT;rs42850;rs254779;5:88019747:C_G;5:88020319:C_G;rs34320;5:88023349:A_T;5:88023622:G_GA;5:88025845:C_CA;rs187270;rs34318;rs13158247;rs601942;rs587490;rs588282;rs676096;5:88036050:C_CGT;rs663046;rs618298;rs616391;5:88039660:A_T	NA
53	5	88000001-88040000	89640001-89680000	7.53237e-09	Hippocampus	rs254781;rs194225;rs639725;5:88002084:A_T;rs447801;rs454214;rs410216;rs1081158;rs446219;5:88005828:G_T;rs185291;5:88006893:C_G;rs254778;5:88010323:G_GT;5:88011139:C_G;rs34316;5:88016604:A_AT;rs42850;rs254779;5:88019747:C_G;5:88020319:C_G;rs34320;5:88023349:A_T;5:88023622:G_GA;5:88025845:C_CA;rs187270;rs34318;rs13158247;rs601942;rs587490;rs588282;rs676096;5:88036050:C_CGT;rs663046;rs618298;rs616391;5:88039660:A_T	NA
53	5	88000001-88040000	89680001-89720000	3.18619e-07	Hippocampus	rs254781;rs194225;rs639725;5:88002084:A_T;rs447801;rs454214;rs410216;rs1081158;rs446219;5:88005828:G_T;rs185291;5:88006893:C_G;rs254778;5:88010323:G_GT;5:88011139:C_G;rs34316;5:88016604:A_AT;rs42850;rs254779;5:88019747:C_G;5:88020319:C_G;rs34320;5:88023349:A_T;5:88023622:G_GA;5:88025845:C_CA;rs187270;rs34318;rs13158247;rs601942;rs587490;rs588282;rs676096;5:88036050:C_CGT;rs663046;rs618298;rs616391;5:88039660:A_T	ENSG00000153140
53	5	88000001-88040000	89840001-89880000	1.71262e-09	Hippocampus	rs254781;rs194225;rs639725;5:88002084:A_T;rs447801;rs454214;rs410216;rs1081158;rs446219;5:88005828:G_T;rs185291;5:88006893:C_G;rs254778;5:88010323:G_GT;5:88011139:C_G;rs34316;5:88016604:A_AT;rs42850;rs254779;5:88019747:C_G;5:88020319:C_G;rs34320;5:88023349:A_T;5:88023622:G_GA;5:88025845:C_CA;rs187270;rs34318;rs13158247;rs601942;rs587490;rs588282;rs676096;5:88036050:C_CGT;rs663046;rs618298;rs616391;5:88039660:A_T	NA
53	5	88000001-88040000	87080001-87120000	4.43963e-09	Hippocampus	rs254781;rs194225;rs639725;5:88002084:A_T;rs447801;rs454214;rs410216;rs1081158;rs446219;5:88005828:G_T;rs185291;5:88006893:C_G;rs254778;5:88010323:G_GT;5:88011139:C_G;rs34316;5:88016604:A_AT;rs42850;rs254779;5:88019747:C_G;5:88020319:C_G;rs34320;5:88023349:A_T;5:88023622:G_GA;5:88025845:C_CA;rs187270;rs34318;rs13158247;rs601942;rs587490;rs588282;rs676096;5:88036050:C_CGT;rs663046;rs618298;rs616391;5:88039660:A_T	NA
53	5	88000001-88040000	88040001-88080000	2.6438e-36	IMR90	rs254781;rs194225;rs639725;5:88002084:A_T;rs447801;rs454214;rs410216;rs1081158;rs446219;5:88005828:G_T;rs185291;5:88006893:C_G;rs254778;5:88010323:G_GT;5:88011139:C_G;rs34316;5:88016604:A_AT;rs42850;rs254779;5:88019747:C_G;5:88020319:C_G;rs34320;5:88023349:A_T;5:88023622:G_GA;5:88025845:C_CA;rs187270;rs34318;rs13158247;rs601942;rs587490;rs588282;rs676096;5:88036050:C_CGT;rs663046;rs618298;rs616391;5:88039660:A_T	NA
53	5	88000001-88040000	88080001-88120000	1.8729e-09	IMR90	rs254781;rs194225;rs639725;5:88002084:A_T;rs447801;rs454214;rs410216;rs1081158;rs446219;5:88005828:G_T;rs185291;5:88006893:C_G;rs254778;5:88010323:G_GT;5:88011139:C_G;rs34316;5:88016604:A_AT;rs42850;rs254779;5:88019747:C_G;5:88020319:C_G;rs34320;5:88023349:A_T;5:88023622:G_GA;5:88025845:C_CA;rs187270;rs34318;rs13158247;rs601942;rs587490;rs588282;rs676096;5:88036050:C_CGT;rs663046;rs618298;rs616391;5:88039660:A_T	NA
53	5	88000001-88040000	88120001-88160000	4.03988e-53	IMR90	rs254781;rs194225;rs639725;5:88002084:A_T;rs447801;rs454214;rs410216;rs1081158;rs446219;5:88005828:G_T;rs185291;5:88006893:C_G;rs254778;5:88010323:G_GT;5:88011139:C_G;rs34316;5:88016604:A_AT;rs42850;rs254779;5:88019747:C_G;5:88020319:C_G;rs34320;5:88023349:A_T;5:88023622:G_GA;5:88025845:C_CA;rs187270;rs34318;rs13158247;rs601942;rs587490;rs588282;rs676096;5:88036050:C_CGT;rs663046;rs618298;rs616391;5:88039660:A_T	NA
53	5	88000001-88040000	88160001-88200000	8.37772e-30	IMR90	rs254781;rs194225;rs639725;5:88002084:A_T;rs447801;rs454214;rs410216;rs1081158;rs446219;5:88005828:G_T;rs185291;5:88006893:C_G;rs254778;5:88010323:G_GT;5:88011139:C_G;rs34316;5:88016604:A_AT;rs42850;rs254779;5:88019747:C_G;5:88020319:C_G;rs34320;5:88023349:A_T;5:88023622:G_GA;5:88025845:C_CA;rs187270;rs34318;rs13158247;rs601942;rs587490;rs588282;rs676096;5:88036050:C_CGT;rs663046;rs618298;rs616391;5:88039660:A_T	ENSG00000081189
53	5	88000001-88040000	88200001-88240000	1.11337e-12	IMR90	rs254781;rs194225;rs639725;5:88002084:A_T;rs447801;rs454214;rs410216;rs1081158;rs446219;5:88005828:G_T;rs185291;5:88006893:C_G;rs254778;5:88010323:G_GT;5:88011139:C_G;rs34316;5:88016604:A_AT;rs42850;rs254779;5:88019747:C_G;5:88020319:C_G;rs34320;5:88023349:A_T;5:88023622:G_GA;5:88025845:C_CA;rs187270;rs34318;rs13158247;rs601942;rs587490;rs588282;rs676096;5:88036050:C_CGT;rs663046;rs618298;rs616391;5:88039660:A_T	ENSG00000081189
53	5	88000001-88040000	88240001-88280000	4.61118e-20	IMR90	rs254781;rs194225;rs639725;5:88002084:A_T;rs447801;rs454214;rs410216;rs1081158;rs446219;5:88005828:G_T;rs185291;5:88006893:C_G;rs254778;5:88010323:G_GT;5:88011139:C_G;rs34316;5:88016604:A_AT;rs42850;rs254779;5:88019747:C_G;5:88020319:C_G;rs34320;5:88023349:A_T;5:88023622:G_GA;5:88025845:C_CA;rs187270;rs34318;rs13158247;rs601942;rs587490;rs588282;rs676096;5:88036050:C_CGT;rs663046;rs618298;rs616391;5:88039660:A_T	NA
53	5	88000001-88040000	88280001-88320000	1.00145e-20	IMR90	rs254781;rs194225;rs639725;5:88002084:A_T;rs447801;rs454214;rs410216;rs1081158;rs446219;5:88005828:G_T;rs185291;5:88006893:C_G;rs254778;5:88010323:G_GT;5:88011139:C_G;rs34316;5:88016604:A_AT;rs42850;rs254779;5:88019747:C_G;5:88020319:C_G;rs34320;5:88023349:A_T;5:88023622:G_GA;5:88025845:C_CA;rs187270;rs34318;rs13158247;rs601942;rs587490;rs588282;rs676096;5:88036050:C_CGT;rs663046;rs618298;rs616391;5:88039660:A_T	NA
53	5	88000001-88040000	88320001-88360000	1.54351e-12	IMR90	rs254781;rs194225;rs639725;5:88002084:A_T;rs447801;rs454214;rs410216;rs1081158;rs446219;5:88005828:G_T;rs185291;5:88006893:C_G;rs254778;5:88010323:G_GT;5:88011139:C_G;rs34316;5:88016604:A_AT;rs42850;rs254779;5:88019747:C_G;5:88020319:C_G;rs34320;5:88023349:A_T;5:88023622:G_GA;5:88025845:C_CA;rs187270;rs34318;rs13158247;rs601942;rs587490;rs588282;rs676096;5:88036050:C_CGT;rs663046;rs618298;rs616391;5:88039660:A_T	NA
53	5	88000001-88040000	88360001-88400000	2.03805e-39	IMR90	rs254781;rs194225;rs639725;5:88002084:A_T;rs447801;rs454214;rs410216;rs1081158;rs446219;5:88005828:G_T;rs185291;5:88006893:C_G;rs254778;5:88010323:G_GT;5:88011139:C_G;rs34316;5:88016604:A_AT;rs42850;rs254779;5:88019747:C_G;5:88020319:C_G;rs34320;5:88023349:A_T;5:88023622:G_GA;5:88025845:C_CA;rs187270;rs34318;rs13158247;rs601942;rs587490;rs588282;rs676096;5:88036050:C_CGT;rs663046;rs618298;rs616391;5:88039660:A_T	NA
53	5	88000001-88040000	88400001-88440000	8.39574e-18	IMR90	rs254781;rs194225;rs639725;5:88002084:A_T;rs447801;rs454214;rs410216;rs1081158;rs446219;5:88005828:G_T;rs185291;5:88006893:C_G;rs254778;5:88010323:G_GT;5:88011139:C_G;rs34316;5:88016604:A_AT;rs42850;rs254779;5:88019747:C_G;5:88020319:C_G;rs34320;5:88023349:A_T;5:88023622:G_GA;5:88025845:C_CA;rs187270;rs34318;rs13158247;rs601942;rs587490;rs588282;rs676096;5:88036050:C_CGT;rs663046;rs618298;rs616391;5:88039660:A_T	NA
53	5	88000001-88040000	88440001-88480000	4.96614e-37	IMR90	rs254781;rs194225;rs639725;5:88002084:A_T;rs447801;rs454214;rs410216;rs1081158;rs446219;5:88005828:G_T;rs185291;5:88006893:C_G;rs254778;5:88010323:G_GT;5:88011139:C_G;rs34316;5:88016604:A_AT;rs42850;rs254779;5:88019747:C_G;5:88020319:C_G;rs34320;5:88023349:A_T;5:88023622:G_GA;5:88025845:C_CA;rs187270;rs34318;rs13158247;rs601942;rs587490;rs588282;rs676096;5:88036050:C_CGT;rs663046;rs618298;rs616391;5:88039660:A_T	NA
53	5	88000001-88040000	88480001-88520000	1.57987e-18	IMR90	rs254781;rs194225;rs639725;5:88002084:A_T;rs447801;rs454214;rs410216;rs1081158;rs446219;5:88005828:G_T;rs185291;5:88006893:C_G;rs254778;5:88010323:G_GT;5:88011139:C_G;rs34316;5:88016604:A_AT;rs42850;rs254779;5:88019747:C_G;5:88020319:C_G;rs34320;5:88023349:A_T;5:88023622:G_GA;5:88025845:C_CA;rs187270;rs34318;rs13158247;rs601942;rs587490;rs588282;rs676096;5:88036050:C_CGT;rs663046;rs618298;rs616391;5:88039660:A_T	NA
53	5	88000001-88040000	88520001-88560000	1.21129e-41	IMR90	rs254781;rs194225;rs639725;5:88002084:A_T;rs447801;rs454214;rs410216;rs1081158;rs446219;5:88005828:G_T;rs185291;5:88006893:C_G;rs254778;5:88010323:G_GT;5:88011139:C_G;rs34316;5:88016604:A_AT;rs42850;rs254779;5:88019747:C_G;5:88020319:C_G;rs34320;5:88023349:A_T;5:88023622:G_GA;5:88025845:C_CA;rs187270;rs34318;rs13158247;rs601942;rs587490;rs588282;rs676096;5:88036050:C_CGT;rs663046;rs618298;rs616391;5:88039660:A_T	NA
53	5	88000001-88040000	88560001-88600000	7.77908e-31	IMR90	rs254781;rs194225;rs639725;5:88002084:A_T;rs447801;rs454214;rs410216;rs1081158;rs446219;5:88005828:G_T;rs185291;5:88006893:C_G;rs254778;5:88010323:G_GT;5:88011139:C_G;rs34316;5:88016604:A_AT;rs42850;rs254779;5:88019747:C_G;5:88020319:C_G;rs34320;5:88023349:A_T;5:88023622:G_GA;5:88025845:C_CA;rs187270;rs34318;rs13158247;rs601942;rs587490;rs588282;rs676096;5:88036050:C_CGT;rs663046;rs618298;rs616391;5:88039660:A_T	NA
53	5	88000001-88040000	88600001-88640000	9.41989e-56	IMR90	rs254781;rs194225;rs639725;5:88002084:A_T;rs447801;rs454214;rs410216;rs1081158;rs446219;5:88005828:G_T;rs185291;5:88006893:C_G;rs254778;5:88010323:G_GT;5:88011139:C_G;rs34316;5:88016604:A_AT;rs42850;rs254779;5:88019747:C_G;5:88020319:C_G;rs34320;5:88023349:A_T;5:88023622:G_GA;5:88025845:C_CA;rs187270;rs34318;rs13158247;rs601942;rs587490;rs588282;rs676096;5:88036050:C_CGT;rs663046;rs618298;rs616391;5:88039660:A_T	NA
53	5	88000001-88040000	88640001-88680000	1.02222e-11	IMR90	rs254781;rs194225;rs639725;5:88002084:A_T;rs447801;rs454214;rs410216;rs1081158;rs446219;5:88005828:G_T;rs185291;5:88006893:C_G;rs254778;5:88010323:G_GT;5:88011139:C_G;rs34316;5:88016604:A_AT;rs42850;rs254779;5:88019747:C_G;5:88020319:C_G;rs34320;5:88023349:A_T;5:88023622:G_GA;5:88025845:C_CA;rs187270;rs34318;rs13158247;rs601942;rs587490;rs588282;rs676096;5:88036050:C_CGT;rs663046;rs618298;rs616391;5:88039660:A_T	NA
53	5	88000001-88040000	88680001-88720000	1.03125e-28	IMR90	rs254781;rs194225;rs639725;5:88002084:A_T;rs447801;rs454214;rs410216;rs1081158;rs446219;5:88005828:G_T;rs185291;5:88006893:C_G;rs254778;5:88010323:G_GT;5:88011139:C_G;rs34316;5:88016604:A_AT;rs42850;rs254779;5:88019747:C_G;5:88020319:C_G;rs34320;5:88023349:A_T;5:88023622:G_GA;5:88025845:C_CA;rs187270;rs34318;rs13158247;rs601942;rs587490;rs588282;rs676096;5:88036050:C_CGT;rs663046;rs618298;rs616391;5:88039660:A_T	NA
53	5	88000001-88040000	88720001-88760000	1.40501e-48	IMR90	rs254781;rs194225;rs639725;5:88002084:A_T;rs447801;rs454214;rs410216;rs1081158;rs446219;5:88005828:G_T;rs185291;5:88006893:C_G;rs254778;5:88010323:G_GT;5:88011139:C_G;rs34316;5:88016604:A_AT;rs42850;rs254779;5:88019747:C_G;5:88020319:C_G;rs34320;5:88023349:A_T;5:88023622:G_GA;5:88025845:C_CA;rs187270;rs34318;rs13158247;rs601942;rs587490;rs588282;rs676096;5:88036050:C_CGT;rs663046;rs618298;rs616391;5:88039660:A_T	NA
53	5	88000001-88040000	88760001-88800000	6.98217e-51	IMR90	rs254781;rs194225;rs639725;5:88002084:A_T;rs447801;rs454214;rs410216;rs1081158;rs446219;5:88005828:G_T;rs185291;5:88006893:C_G;rs254778;5:88010323:G_GT;5:88011139:C_G;rs34316;5:88016604:A_AT;rs42850;rs254779;5:88019747:C_G;5:88020319:C_G;rs34320;5:88023349:A_T;5:88023622:G_GA;5:88025845:C_CA;rs187270;rs34318;rs13158247;rs601942;rs587490;rs588282;rs676096;5:88036050:C_CGT;rs663046;rs618298;rs616391;5:88039660:A_T	NA
53	5	88000001-88040000	88800001-88840000	1.57497e-24	IMR90	rs254781;rs194225;rs639725;5:88002084:A_T;rs447801;rs454214;rs410216;rs1081158;rs446219;5:88005828:G_T;rs185291;5:88006893:C_G;rs254778;5:88010323:G_GT;5:88011139:C_G;rs34316;5:88016604:A_AT;rs42850;rs254779;5:88019747:C_G;5:88020319:C_G;rs34320;5:88023349:A_T;5:88023622:G_GA;5:88025845:C_CA;rs187270;rs34318;rs13158247;rs601942;rs587490;rs588282;rs676096;5:88036050:C_CGT;rs663046;rs618298;rs616391;5:88039660:A_T	NA
53	5	88000001-88040000	88840001-88880000	5.35379e-54	IMR90	rs254781;rs194225;rs639725;5:88002084:A_T;rs447801;rs454214;rs410216;rs1081158;rs446219;5:88005828:G_T;rs185291;5:88006893:C_G;rs254778;5:88010323:G_GT;5:88011139:C_G;rs34316;5:88016604:A_AT;rs42850;rs254779;5:88019747:C_G;5:88020319:C_G;rs34320;5:88023349:A_T;5:88023622:G_GA;5:88025845:C_CA;rs187270;rs34318;rs13158247;rs601942;rs587490;rs588282;rs676096;5:88036050:C_CGT;rs663046;rs618298;rs616391;5:88039660:A_T	NA
53	5	88000001-88040000	88920001-88960000	6.42895e-27	IMR90	rs254781;rs194225;rs639725;5:88002084:A_T;rs447801;rs454214;rs410216;rs1081158;rs446219;5:88005828:G_T;rs185291;5:88006893:C_G;rs254778;5:88010323:G_GT;5:88011139:C_G;rs34316;5:88016604:A_AT;rs42850;rs254779;5:88019747:C_G;5:88020319:C_G;rs34320;5:88023349:A_T;5:88023622:G_GA;5:88025845:C_CA;rs187270;rs34318;rs13158247;rs601942;rs587490;rs588282;rs676096;5:88036050:C_CGT;rs663046;rs618298;rs616391;5:88039660:A_T	NA
53	5	88000001-88040000	89000001-89040000	8.14076e-33	IMR90	rs254781;rs194225;rs639725;5:88002084:A_T;rs447801;rs454214;rs410216;rs1081158;rs446219;5:88005828:G_T;rs185291;5:88006893:C_G;rs254778;5:88010323:G_GT;5:88011139:C_G;rs34316;5:88016604:A_AT;rs42850;rs254779;5:88019747:C_G;5:88020319:C_G;rs34320;5:88023349:A_T;5:88023622:G_GA;5:88025845:C_CA;rs187270;rs34318;rs13158247;rs601942;rs587490;rs588282;rs676096;5:88036050:C_CGT;rs663046;rs618298;rs616391;5:88039660:A_T	NA
53	5	88000001-88040000	89040001-89080000	8.83129e-14	IMR90	rs254781;rs194225;rs639725;5:88002084:A_T;rs447801;rs454214;rs410216;rs1081158;rs446219;5:88005828:G_T;rs185291;5:88006893:C_G;rs254778;5:88010323:G_GT;5:88011139:C_G;rs34316;5:88016604:A_AT;rs42850;rs254779;5:88019747:C_G;5:88020319:C_G;rs34320;5:88023349:A_T;5:88023622:G_GA;5:88025845:C_CA;rs187270;rs34318;rs13158247;rs601942;rs587490;rs588282;rs676096;5:88036050:C_CGT;rs663046;rs618298;rs616391;5:88039660:A_T	NA
53	5	88000001-88040000	89080001-89120000	4.37219e-15	IMR90	rs254781;rs194225;rs639725;5:88002084:A_T;rs447801;rs454214;rs410216;rs1081158;rs446219;5:88005828:G_T;rs185291;5:88006893:C_G;rs254778;5:88010323:G_GT;5:88011139:C_G;rs34316;5:88016604:A_AT;rs42850;rs254779;5:88019747:C_G;5:88020319:C_G;rs34320;5:88023349:A_T;5:88023622:G_GA;5:88025845:C_CA;rs187270;rs34318;rs13158247;rs601942;rs587490;rs588282;rs676096;5:88036050:C_CGT;rs663046;rs618298;rs616391;5:88039660:A_T	NA
53	5	88000001-88040000	89120001-89160000	4.0205e-25	IMR90	rs254781;rs194225;rs639725;5:88002084:A_T;rs447801;rs454214;rs410216;rs1081158;rs446219;5:88005828:G_T;rs185291;5:88006893:C_G;rs254778;5:88010323:G_GT;5:88011139:C_G;rs34316;5:88016604:A_AT;rs42850;rs254779;5:88019747:C_G;5:88020319:C_G;rs34320;5:88023349:A_T;5:88023622:G_GA;5:88025845:C_CA;rs187270;rs34318;rs13158247;rs601942;rs587490;rs588282;rs676096;5:88036050:C_CGT;rs663046;rs618298;rs616391;5:88039660:A_T	NA
53	5	88000001-88040000	89160001-89200000	1.19945e-15	IMR90	rs254781;rs194225;rs639725;5:88002084:A_T;rs447801;rs454214;rs410216;rs1081158;rs446219;5:88005828:G_T;rs185291;5:88006893:C_G;rs254778;5:88010323:G_GT;5:88011139:C_G;rs34316;5:88016604:A_AT;rs42850;rs254779;5:88019747:C_G;5:88020319:C_G;rs34320;5:88023349:A_T;5:88023622:G_GA;5:88025845:C_CA;rs187270;rs34318;rs13158247;rs601942;rs587490;rs588282;rs676096;5:88036050:C_CGT;rs663046;rs618298;rs616391;5:88039660:A_T	NA
53	5	88000001-88040000	89200001-89240000	2.97625e-36	IMR90	rs254781;rs194225;rs639725;5:88002084:A_T;rs447801;rs454214;rs410216;rs1081158;rs446219;5:88005828:G_T;rs185291;5:88006893:C_G;rs254778;5:88010323:G_GT;5:88011139:C_G;rs34316;5:88016604:A_AT;rs42850;rs254779;5:88019747:C_G;5:88020319:C_G;rs34320;5:88023349:A_T;5:88023622:G_GA;5:88025845:C_CA;rs187270;rs34318;rs13158247;rs601942;rs587490;rs588282;rs676096;5:88036050:C_CGT;rs663046;rs618298;rs616391;5:88039660:A_T	NA
53	5	88000001-88040000	89240001-89280000	4.88765e-27	IMR90	rs254781;rs194225;rs639725;5:88002084:A_T;rs447801;rs454214;rs410216;rs1081158;rs446219;5:88005828:G_T;rs185291;5:88006893:C_G;rs254778;5:88010323:G_GT;5:88011139:C_G;rs34316;5:88016604:A_AT;rs42850;rs254779;5:88019747:C_G;5:88020319:C_G;rs34320;5:88023349:A_T;5:88023622:G_GA;5:88025845:C_CA;rs187270;rs34318;rs13158247;rs601942;rs587490;rs588282;rs676096;5:88036050:C_CGT;rs663046;rs618298;rs616391;5:88039660:A_T	NA
53	5	88000001-88040000	89280001-89320000	3.00606e-16	IMR90	rs254781;rs194225;rs639725;5:88002084:A_T;rs447801;rs454214;rs410216;rs1081158;rs446219;5:88005828:G_T;rs185291;5:88006893:C_G;rs254778;5:88010323:G_GT;5:88011139:C_G;rs34316;5:88016604:A_AT;rs42850;rs254779;5:88019747:C_G;5:88020319:C_G;rs34320;5:88023349:A_T;5:88023622:G_GA;5:88025845:C_CA;rs187270;rs34318;rs13158247;rs601942;rs587490;rs588282;rs676096;5:88036050:C_CGT;rs663046;rs618298;rs616391;5:88039660:A_T	NA
53	5	88000001-88040000	89320001-89360000	9.93142e-09	IMR90	rs254781;rs194225;rs639725;5:88002084:A_T;rs447801;rs454214;rs410216;rs1081158;rs446219;5:88005828:G_T;rs185291;5:88006893:C_G;rs254778;5:88010323:G_GT;5:88011139:C_G;rs34316;5:88016604:A_AT;rs42850;rs254779;5:88019747:C_G;5:88020319:C_G;rs34320;5:88023349:A_T;5:88023622:G_GA;5:88025845:C_CA;rs187270;rs34318;rs13158247;rs601942;rs587490;rs588282;rs676096;5:88036050:C_CGT;rs663046;rs618298;rs616391;5:88039660:A_T	NA
53	5	88000001-88040000	89360001-89400000	2.05896e-07	IMR90	rs254781;rs194225;rs639725;5:88002084:A_T;rs447801;rs454214;rs410216;rs1081158;rs446219;5:88005828:G_T;rs185291;5:88006893:C_G;rs254778;5:88010323:G_GT;5:88011139:C_G;rs34316;5:88016604:A_AT;rs42850;rs254779;5:88019747:C_G;5:88020319:C_G;rs34320;5:88023349:A_T;5:88023622:G_GA;5:88025845:C_CA;rs187270;rs34318;rs13158247;rs601942;rs587490;rs588282;rs676096;5:88036050:C_CGT;rs663046;rs618298;rs616391;5:88039660:A_T	NA
53	5	88000001-88040000	89400001-89440000	1.38847e-10	IMR90	rs254781;rs194225;rs639725;5:88002084:A_T;rs447801;rs454214;rs410216;rs1081158;rs446219;5:88005828:G_T;rs185291;5:88006893:C_G;rs254778;5:88010323:G_GT;5:88011139:C_G;rs34316;5:88016604:A_AT;rs42850;rs254779;5:88019747:C_G;5:88020319:C_G;rs34320;5:88023349:A_T;5:88023622:G_GA;5:88025845:C_CA;rs187270;rs34318;rs13158247;rs601942;rs587490;rs588282;rs676096;5:88036050:C_CGT;rs663046;rs618298;rs616391;5:88039660:A_T	NA
53	5	88000001-88040000	89440001-89480000	3.84094e-17	IMR90	rs254781;rs194225;rs639725;5:88002084:A_T;rs447801;rs454214;rs410216;rs1081158;rs446219;5:88005828:G_T;rs185291;5:88006893:C_G;rs254778;5:88010323:G_GT;5:88011139:C_G;rs34316;5:88016604:A_AT;rs42850;rs254779;5:88019747:C_G;5:88020319:C_G;rs34320;5:88023349:A_T;5:88023622:G_GA;5:88025845:C_CA;rs187270;rs34318;rs13158247;rs601942;rs587490;rs588282;rs676096;5:88036050:C_CGT;rs663046;rs618298;rs616391;5:88039660:A_T	NA
53	5	88000001-88040000	89480001-89520000	5.30119e-09	IMR90	rs254781;rs194225;rs639725;5:88002084:A_T;rs447801;rs454214;rs410216;rs1081158;rs446219;5:88005828:G_T;rs185291;5:88006893:C_G;rs254778;5:88010323:G_GT;5:88011139:C_G;rs34316;5:88016604:A_AT;rs42850;rs254779;5:88019747:C_G;5:88020319:C_G;rs34320;5:88023349:A_T;5:88023622:G_GA;5:88025845:C_CA;rs187270;rs34318;rs13158247;rs601942;rs587490;rs588282;rs676096;5:88036050:C_CGT;rs663046;rs618298;rs616391;5:88039660:A_T	NA
53	5	88000001-88040000	89520001-89560000	3.71981e-39	IMR90	rs254781;rs194225;rs639725;5:88002084:A_T;rs447801;rs454214;rs410216;rs1081158;rs446219;5:88005828:G_T;rs185291;5:88006893:C_G;rs254778;5:88010323:G_GT;5:88011139:C_G;rs34316;5:88016604:A_AT;rs42850;rs254779;5:88019747:C_G;5:88020319:C_G;rs34320;5:88023349:A_T;5:88023622:G_GA;5:88025845:C_CA;rs187270;rs34318;rs13158247;rs601942;rs587490;rs588282;rs676096;5:88036050:C_CGT;rs663046;rs618298;rs616391;5:88039660:A_T	NA
53	5	88000001-88040000	89560001-89600000	1.30147e-127	IMR90	rs254781;rs194225;rs639725;5:88002084:A_T;rs447801;rs454214;rs410216;rs1081158;rs446219;5:88005828:G_T;rs185291;5:88006893:C_G;rs254778;5:88010323:G_GT;5:88011139:C_G;rs34316;5:88016604:A_AT;rs42850;rs254779;5:88019747:C_G;5:88020319:C_G;rs34320;5:88023349:A_T;5:88023622:G_GA;5:88025845:C_CA;rs187270;rs34318;rs13158247;rs601942;rs587490;rs588282;rs676096;5:88036050:C_CGT;rs663046;rs618298;rs616391;5:88039660:A_T	NA
53	5	88000001-88040000	89600001-89640000	4.53721e-10	IMR90	rs254781;rs194225;rs639725;5:88002084:A_T;rs447801;rs454214;rs410216;rs1081158;rs446219;5:88005828:G_T;rs185291;5:88006893:C_G;rs254778;5:88010323:G_GT;5:88011139:C_G;rs34316;5:88016604:A_AT;rs42850;rs254779;5:88019747:C_G;5:88020319:C_G;rs34320;5:88023349:A_T;5:88023622:G_GA;5:88025845:C_CA;rs187270;rs34318;rs13158247;rs601942;rs587490;rs588282;rs676096;5:88036050:C_CGT;rs663046;rs618298;rs616391;5:88039660:A_T	NA
53	5	88000001-88040000	89640001-89680000	2.71692e-39	IMR90	rs254781;rs194225;rs639725;5:88002084:A_T;rs447801;rs454214;rs410216;rs1081158;rs446219;5:88005828:G_T;rs185291;5:88006893:C_G;rs254778;5:88010323:G_GT;5:88011139:C_G;rs34316;5:88016604:A_AT;rs42850;rs254779;5:88019747:C_G;5:88020319:C_G;rs34320;5:88023349:A_T;5:88023622:G_GA;5:88025845:C_CA;rs187270;rs34318;rs13158247;rs601942;rs587490;rs588282;rs676096;5:88036050:C_CGT;rs663046;rs618298;rs616391;5:88039660:A_T	NA
53	5	88000001-88040000	89680001-89720000	1.4349e-42	IMR90	rs254781;rs194225;rs639725;5:88002084:A_T;rs447801;rs454214;rs410216;rs1081158;rs446219;5:88005828:G_T;rs185291;5:88006893:C_G;rs254778;5:88010323:G_GT;5:88011139:C_G;rs34316;5:88016604:A_AT;rs42850;rs254779;5:88019747:C_G;5:88020319:C_G;rs34320;5:88023349:A_T;5:88023622:G_GA;5:88025845:C_CA;rs187270;rs34318;rs13158247;rs601942;rs587490;rs588282;rs676096;5:88036050:C_CGT;rs663046;rs618298;rs616391;5:88039660:A_T	ENSG00000153140
53	5	88000001-88040000	89720001-89760000	6.2849e-23	IMR90	rs254781;rs194225;rs639725;5:88002084:A_T;rs447801;rs454214;rs410216;rs1081158;rs446219;5:88005828:G_T;rs185291;5:88006893:C_G;rs254778;5:88010323:G_GT;5:88011139:C_G;rs34316;5:88016604:A_AT;rs42850;rs254779;5:88019747:C_G;5:88020319:C_G;rs34320;5:88023349:A_T;5:88023622:G_GA;5:88025845:C_CA;rs187270;rs34318;rs13158247;rs601942;rs587490;rs588282;rs676096;5:88036050:C_CGT;rs663046;rs618298;rs616391;5:88039660:A_T	NA
53	5	88000001-88040000	89760001-89800000	2.66446e-11	IMR90	rs254781;rs194225;rs639725;5:88002084:A_T;rs447801;rs454214;rs410216;rs1081158;rs446219;5:88005828:G_T;rs185291;5:88006893:C_G;rs254778;5:88010323:G_GT;5:88011139:C_G;rs34316;5:88016604:A_AT;rs42850;rs254779;5:88019747:C_G;5:88020319:C_G;rs34320;5:88023349:A_T;5:88023622:G_GA;5:88025845:C_CA;rs187270;rs34318;rs13158247;rs601942;rs587490;rs588282;rs676096;5:88036050:C_CGT;rs663046;rs618298;rs616391;5:88039660:A_T	ENSG00000113356:ENSG00000176055
53	5	88000001-88040000	89800001-89840000	1.59427e-27	IMR90	rs254781;rs194225;rs639725;5:88002084:A_T;rs447801;rs454214;rs410216;rs1081158;rs446219;5:88005828:G_T;rs185291;5:88006893:C_G;rs254778;5:88010323:G_GT;5:88011139:C_G;rs34316;5:88016604:A_AT;rs42850;rs254779;5:88019747:C_G;5:88020319:C_G;rs34320;5:88023349:A_T;5:88023622:G_GA;5:88025845:C_CA;rs187270;rs34318;rs13158247;rs601942;rs587490;rs588282;rs676096;5:88036050:C_CGT;rs663046;rs618298;rs616391;5:88039660:A_T	ENSG00000176018:ENSG00000164199
53	5	88000001-88040000	89840001-89880000	6.6689e-49	IMR90	rs254781;rs194225;rs639725;5:88002084:A_T;rs447801;rs454214;rs410216;rs1081158;rs446219;5:88005828:G_T;rs185291;5:88006893:C_G;rs254778;5:88010323:G_GT;5:88011139:C_G;rs34316;5:88016604:A_AT;rs42850;rs254779;5:88019747:C_G;5:88020319:C_G;rs34320;5:88023349:A_T;5:88023622:G_GA;5:88025845:C_CA;rs187270;rs34318;rs13158247;rs601942;rs587490;rs588282;rs676096;5:88036050:C_CGT;rs663046;rs618298;rs616391;5:88039660:A_T	NA
53	5	88000001-88040000	89880001-89920000	2.23329e-25	IMR90	rs254781;rs194225;rs639725;5:88002084:A_T;rs447801;rs454214;rs410216;rs1081158;rs446219;5:88005828:G_T;rs185291;5:88006893:C_G;rs254778;5:88010323:G_GT;5:88011139:C_G;rs34316;5:88016604:A_AT;rs42850;rs254779;5:88019747:C_G;5:88020319:C_G;rs34320;5:88023349:A_T;5:88023622:G_GA;5:88025845:C_CA;rs187270;rs34318;rs13158247;rs601942;rs587490;rs588282;rs676096;5:88036050:C_CGT;rs663046;rs618298;rs616391;5:88039660:A_T	NA
53	5	88000001-88040000	89920001-89960000	1.7072e-07	IMR90	rs254781;rs194225;rs639725;5:88002084:A_T;rs447801;rs454214;rs410216;rs1081158;rs446219;5:88005828:G_T;rs185291;5:88006893:C_G;rs254778;5:88010323:G_GT;5:88011139:C_G;rs34316;5:88016604:A_AT;rs42850;rs254779;5:88019747:C_G;5:88020319:C_G;rs34320;5:88023349:A_T;5:88023622:G_GA;5:88025845:C_CA;rs187270;rs34318;rs13158247;rs601942;rs587490;rs588282;rs676096;5:88036050:C_CGT;rs663046;rs618298;rs616391;5:88039660:A_T	NA
53	5	88000001-88040000	90040001-90080000	4.02854e-20	IMR90	rs254781;rs194225;rs639725;5:88002084:A_T;rs447801;rs454214;rs410216;rs1081158;rs446219;5:88005828:G_T;rs185291;5:88006893:C_G;rs254778;5:88010323:G_GT;5:88011139:C_G;rs34316;5:88016604:A_AT;rs42850;rs254779;5:88019747:C_G;5:88020319:C_G;rs34320;5:88023349:A_T;5:88023622:G_GA;5:88025845:C_CA;rs187270;rs34318;rs13158247;rs601942;rs587490;rs588282;rs676096;5:88036050:C_CGT;rs663046;rs618298;rs616391;5:88039660:A_T	NA
53	5	88000001-88040000	86240001-86280000	3.06373e-07	IMR90	rs254781;rs194225;rs639725;5:88002084:A_T;rs447801;rs454214;rs410216;rs1081158;rs446219;5:88005828:G_T;rs185291;5:88006893:C_G;rs254778;5:88010323:G_GT;5:88011139:C_G;rs34316;5:88016604:A_AT;rs42850;rs254779;5:88019747:C_G;5:88020319:C_G;rs34320;5:88023349:A_T;5:88023622:G_GA;5:88025845:C_CA;rs187270;rs34318;rs13158247;rs601942;rs587490;rs588282;rs676096;5:88036050:C_CGT;rs663046;rs618298;rs616391;5:88039660:A_T	NA
53	5	88000001-88040000	86880001-86920000	2.21372e-12	IMR90	rs254781;rs194225;rs639725;5:88002084:A_T;rs447801;rs454214;rs410216;rs1081158;rs446219;5:88005828:G_T;rs185291;5:88006893:C_G;rs254778;5:88010323:G_GT;5:88011139:C_G;rs34316;5:88016604:A_AT;rs42850;rs254779;5:88019747:C_G;5:88020319:C_G;rs34320;5:88023349:A_T;5:88023622:G_GA;5:88025845:C_CA;rs187270;rs34318;rs13158247;rs601942;rs587490;rs588282;rs676096;5:88036050:C_CGT;rs663046;rs618298;rs616391;5:88039660:A_T	NA
53	5	88000001-88040000	86960001-87000000	1.48621e-10	IMR90	rs254781;rs194225;rs639725;5:88002084:A_T;rs447801;rs454214;rs410216;rs1081158;rs446219;5:88005828:G_T;rs185291;5:88006893:C_G;rs254778;5:88010323:G_GT;5:88011139:C_G;rs34316;5:88016604:A_AT;rs42850;rs254779;5:88019747:C_G;5:88020319:C_G;rs34320;5:88023349:A_T;5:88023622:G_GA;5:88025845:C_CA;rs187270;rs34318;rs13158247;rs601942;rs587490;rs588282;rs676096;5:88036050:C_CGT;rs663046;rs618298;rs616391;5:88039660:A_T	NA
53	5	88000001-88040000	87000001-87040000	2.82161e-08	IMR90	rs254781;rs194225;rs639725;5:88002084:A_T;rs447801;rs454214;rs410216;rs1081158;rs446219;5:88005828:G_T;rs185291;5:88006893:C_G;rs254778;5:88010323:G_GT;5:88011139:C_G;rs34316;5:88016604:A_AT;rs42850;rs254779;5:88019747:C_G;5:88020319:C_G;rs34320;5:88023349:A_T;5:88023622:G_GA;5:88025845:C_CA;rs187270;rs34318;rs13158247;rs601942;rs587490;rs588282;rs676096;5:88036050:C_CGT;rs663046;rs618298;rs616391;5:88039660:A_T	NA
53	5	88000001-88040000	87040001-87080000	1.20892e-68	IMR90	rs254781;rs194225;rs639725;5:88002084:A_T;rs447801;rs454214;rs410216;rs1081158;rs446219;5:88005828:G_T;rs185291;5:88006893:C_G;rs254778;5:88010323:G_GT;5:88011139:C_G;rs34316;5:88016604:A_AT;rs42850;rs254779;5:88019747:C_G;5:88020319:C_G;rs34320;5:88023349:A_T;5:88023622:G_GA;5:88025845:C_CA;rs187270;rs34318;rs13158247;rs601942;rs587490;rs588282;rs676096;5:88036050:C_CGT;rs663046;rs618298;rs616391;5:88039660:A_T	NA
53	5	88000001-88040000	87080001-87120000	1.32429e-19	IMR90	rs254781;rs194225;rs639725;5:88002084:A_T;rs447801;rs454214;rs410216;rs1081158;rs446219;5:88005828:G_T;rs185291;5:88006893:C_G;rs254778;5:88010323:G_GT;5:88011139:C_G;rs34316;5:88016604:A_AT;rs42850;rs254779;5:88019747:C_G;5:88020319:C_G;rs34320;5:88023349:A_T;5:88023622:G_GA;5:88025845:C_CA;rs187270;rs34318;rs13158247;rs601942;rs587490;rs588282;rs676096;5:88036050:C_CGT;rs663046;rs618298;rs616391;5:88039660:A_T	NA
53	5	88000001-88040000	87440001-87480000	3.7438e-11	IMR90	rs254781;rs194225;rs639725;5:88002084:A_T;rs447801;rs454214;rs410216;rs1081158;rs446219;5:88005828:G_T;rs185291;5:88006893:C_G;rs254778;5:88010323:G_GT;5:88011139:C_G;rs34316;5:88016604:A_AT;rs42850;rs254779;5:88019747:C_G;5:88020319:C_G;rs34320;5:88023349:A_T;5:88023622:G_GA;5:88025845:C_CA;rs187270;rs34318;rs13158247;rs601942;rs587490;rs588282;rs676096;5:88036050:C_CGT;rs663046;rs618298;rs616391;5:88039660:A_T	NA
53	5	88000001-88040000	87960001-88000000	2.48265e-11	IMR90	rs254781;rs194225;rs639725;5:88002084:A_T;rs447801;rs454214;rs410216;rs1081158;rs446219;5:88005828:G_T;rs185291;5:88006893:C_G;rs254778;5:88010323:G_GT;5:88011139:C_G;rs34316;5:88016604:A_AT;rs42850;rs254779;5:88019747:C_G;5:88020319:C_G;rs34320;5:88023349:A_T;5:88023622:G_GA;5:88025845:C_CA;rs187270;rs34318;rs13158247;rs601942;rs587490;rs588282;rs676096;5:88036050:C_CGT;rs663046;rs618298;rs616391;5:88039660:A_T	NA
53	5	88000001-88040000	88040001-88080000	1.87768e-21	Left_Ventricle	rs254781;rs194225;rs639725;5:88002084:A_T;rs447801;rs454214;rs410216;rs1081158;rs446219;5:88005828:G_T;rs185291;5:88006893:C_G;rs254778;5:88010323:G_GT;5:88011139:C_G;rs34316;5:88016604:A_AT;rs42850;rs254779;5:88019747:C_G;5:88020319:C_G;rs34320;5:88023349:A_T;5:88023622:G_GA;5:88025845:C_CA;rs187270;rs34318;rs13158247;rs601942;rs587490;rs588282;rs676096;5:88036050:C_CGT;rs663046;rs618298;rs616391;5:88039660:A_T	NA
53	5	88000001-88040000	88120001-88160000	1.91343e-85	Left_Ventricle	rs254781;rs194225;rs639725;5:88002084:A_T;rs447801;rs454214;rs410216;rs1081158;rs446219;5:88005828:G_T;rs185291;5:88006893:C_G;rs254778;5:88010323:G_GT;5:88011139:C_G;rs34316;5:88016604:A_AT;rs42850;rs254779;5:88019747:C_G;5:88020319:C_G;rs34320;5:88023349:A_T;5:88023622:G_GA;5:88025845:C_CA;rs187270;rs34318;rs13158247;rs601942;rs587490;rs588282;rs676096;5:88036050:C_CGT;rs663046;rs618298;rs616391;5:88039660:A_T	NA
53	5	88000001-88040000	88160001-88200000	1.97823e-69	Left_Ventricle	rs254781;rs194225;rs639725;5:88002084:A_T;rs447801;rs454214;rs410216;rs1081158;rs446219;5:88005828:G_T;rs185291;5:88006893:C_G;rs254778;5:88010323:G_GT;5:88011139:C_G;rs34316;5:88016604:A_AT;rs42850;rs254779;5:88019747:C_G;5:88020319:C_G;rs34320;5:88023349:A_T;5:88023622:G_GA;5:88025845:C_CA;rs187270;rs34318;rs13158247;rs601942;rs587490;rs588282;rs676096;5:88036050:C_CGT;rs663046;rs618298;rs616391;5:88039660:A_T	ENSG00000081189
53	5	88000001-88040000	88200001-88240000	2.62824e-12	Left_Ventricle	rs254781;rs194225;rs639725;5:88002084:A_T;rs447801;rs454214;rs410216;rs1081158;rs446219;5:88005828:G_T;rs185291;5:88006893:C_G;rs254778;5:88010323:G_GT;5:88011139:C_G;rs34316;5:88016604:A_AT;rs42850;rs254779;5:88019747:C_G;5:88020319:C_G;rs34320;5:88023349:A_T;5:88023622:G_GA;5:88025845:C_CA;rs187270;rs34318;rs13158247;rs601942;rs587490;rs588282;rs676096;5:88036050:C_CGT;rs663046;rs618298;rs616391;5:88039660:A_T	ENSG00000081189
53	5	88000001-88040000	88240001-88280000	3.88544e-17	Left_Ventricle	rs254781;rs194225;rs639725;5:88002084:A_T;rs447801;rs454214;rs410216;rs1081158;rs446219;5:88005828:G_T;rs185291;5:88006893:C_G;rs254778;5:88010323:G_GT;5:88011139:C_G;rs34316;5:88016604:A_AT;rs42850;rs254779;5:88019747:C_G;5:88020319:C_G;rs34320;5:88023349:A_T;5:88023622:G_GA;5:88025845:C_CA;rs187270;rs34318;rs13158247;rs601942;rs587490;rs588282;rs676096;5:88036050:C_CGT;rs663046;rs618298;rs616391;5:88039660:A_T	NA
53	5	88000001-88040000	88280001-88320000	6.43617e-08	Left_Ventricle	rs254781;rs194225;rs639725;5:88002084:A_T;rs447801;rs454214;rs410216;rs1081158;rs446219;5:88005828:G_T;rs185291;5:88006893:C_G;rs254778;5:88010323:G_GT;5:88011139:C_G;rs34316;5:88016604:A_AT;rs42850;rs254779;5:88019747:C_G;5:88020319:C_G;rs34320;5:88023349:A_T;5:88023622:G_GA;5:88025845:C_CA;rs187270;rs34318;rs13158247;rs601942;rs587490;rs588282;rs676096;5:88036050:C_CGT;rs663046;rs618298;rs616391;5:88039660:A_T	NA
53	5	88000001-88040000	88320001-88360000	1.48559e-28	Left_Ventricle	rs254781;rs194225;rs639725;5:88002084:A_T;rs447801;rs454214;rs410216;rs1081158;rs446219;5:88005828:G_T;rs185291;5:88006893:C_G;rs254778;5:88010323:G_GT;5:88011139:C_G;rs34316;5:88016604:A_AT;rs42850;rs254779;5:88019747:C_G;5:88020319:C_G;rs34320;5:88023349:A_T;5:88023622:G_GA;5:88025845:C_CA;rs187270;rs34318;rs13158247;rs601942;rs587490;rs588282;rs676096;5:88036050:C_CGT;rs663046;rs618298;rs616391;5:88039660:A_T	NA
53	5	88000001-88040000	88360001-88400000	2.0258e-37	Left_Ventricle	rs254781;rs194225;rs639725;5:88002084:A_T;rs447801;rs454214;rs410216;rs1081158;rs446219;5:88005828:G_T;rs185291;5:88006893:C_G;rs254778;5:88010323:G_GT;5:88011139:C_G;rs34316;5:88016604:A_AT;rs42850;rs254779;5:88019747:C_G;5:88020319:C_G;rs34320;5:88023349:A_T;5:88023622:G_GA;5:88025845:C_CA;rs187270;rs34318;rs13158247;rs601942;rs587490;rs588282;rs676096;5:88036050:C_CGT;rs663046;rs618298;rs616391;5:88039660:A_T	NA
53	5	88000001-88040000	88400001-88440000	8.63589e-14	Left_Ventricle	rs254781;rs194225;rs639725;5:88002084:A_T;rs447801;rs454214;rs410216;rs1081158;rs446219;5:88005828:G_T;rs185291;5:88006893:C_G;rs254778;5:88010323:G_GT;5:88011139:C_G;rs34316;5:88016604:A_AT;rs42850;rs254779;5:88019747:C_G;5:88020319:C_G;rs34320;5:88023349:A_T;5:88023622:G_GA;5:88025845:C_CA;rs187270;rs34318;rs13158247;rs601942;rs587490;rs588282;rs676096;5:88036050:C_CGT;rs663046;rs618298;rs616391;5:88039660:A_T	NA
53	5	88000001-88040000	88440001-88480000	9.13775e-13	Left_Ventricle	rs254781;rs194225;rs639725;5:88002084:A_T;rs447801;rs454214;rs410216;rs1081158;rs446219;5:88005828:G_T;rs185291;5:88006893:C_G;rs254778;5:88010323:G_GT;5:88011139:C_G;rs34316;5:88016604:A_AT;rs42850;rs254779;5:88019747:C_G;5:88020319:C_G;rs34320;5:88023349:A_T;5:88023622:G_GA;5:88025845:C_CA;rs187270;rs34318;rs13158247;rs601942;rs587490;rs588282;rs676096;5:88036050:C_CGT;rs663046;rs618298;rs616391;5:88039660:A_T	NA
53	5	88000001-88040000	88480001-88520000	2.85706e-19	Left_Ventricle	rs254781;rs194225;rs639725;5:88002084:A_T;rs447801;rs454214;rs410216;rs1081158;rs446219;5:88005828:G_T;rs185291;5:88006893:C_G;rs254778;5:88010323:G_GT;5:88011139:C_G;rs34316;5:88016604:A_AT;rs42850;rs254779;5:88019747:C_G;5:88020319:C_G;rs34320;5:88023349:A_T;5:88023622:G_GA;5:88025845:C_CA;rs187270;rs34318;rs13158247;rs601942;rs587490;rs588282;rs676096;5:88036050:C_CGT;rs663046;rs618298;rs616391;5:88039660:A_T	NA
53	5	88000001-88040000	88520001-88560000	4.82276e-19	Left_Ventricle	rs254781;rs194225;rs639725;5:88002084:A_T;rs447801;rs454214;rs410216;rs1081158;rs446219;5:88005828:G_T;rs185291;5:88006893:C_G;rs254778;5:88010323:G_GT;5:88011139:C_G;rs34316;5:88016604:A_AT;rs42850;rs254779;5:88019747:C_G;5:88020319:C_G;rs34320;5:88023349:A_T;5:88023622:G_GA;5:88025845:C_CA;rs187270;rs34318;rs13158247;rs601942;rs587490;rs588282;rs676096;5:88036050:C_CGT;rs663046;rs618298;rs616391;5:88039660:A_T	NA
53	5	88000001-88040000	88560001-88600000	4.07112e-18	Left_Ventricle	rs254781;rs194225;rs639725;5:88002084:A_T;rs447801;rs454214;rs410216;rs1081158;rs446219;5:88005828:G_T;rs185291;5:88006893:C_G;rs254778;5:88010323:G_GT;5:88011139:C_G;rs34316;5:88016604:A_AT;rs42850;rs254779;5:88019747:C_G;5:88020319:C_G;rs34320;5:88023349:A_T;5:88023622:G_GA;5:88025845:C_CA;rs187270;rs34318;rs13158247;rs601942;rs587490;rs588282;rs676096;5:88036050:C_CGT;rs663046;rs618298;rs616391;5:88039660:A_T	NA
53	5	88000001-88040000	88600001-88640000	5.02417e-36	Left_Ventricle	rs254781;rs194225;rs639725;5:88002084:A_T;rs447801;rs454214;rs410216;rs1081158;rs446219;5:88005828:G_T;rs185291;5:88006893:C_G;rs254778;5:88010323:G_GT;5:88011139:C_G;rs34316;5:88016604:A_AT;rs42850;rs254779;5:88019747:C_G;5:88020319:C_G;rs34320;5:88023349:A_T;5:88023622:G_GA;5:88025845:C_CA;rs187270;rs34318;rs13158247;rs601942;rs587490;rs588282;rs676096;5:88036050:C_CGT;rs663046;rs618298;rs616391;5:88039660:A_T	NA
53	5	88000001-88040000	88680001-88720000	1.03913e-15	Left_Ventricle	rs254781;rs194225;rs639725;5:88002084:A_T;rs447801;rs454214;rs410216;rs1081158;rs446219;5:88005828:G_T;rs185291;5:88006893:C_G;rs254778;5:88010323:G_GT;5:88011139:C_G;rs34316;5:88016604:A_AT;rs42850;rs254779;5:88019747:C_G;5:88020319:C_G;rs34320;5:88023349:A_T;5:88023622:G_GA;5:88025845:C_CA;rs187270;rs34318;rs13158247;rs601942;rs587490;rs588282;rs676096;5:88036050:C_CGT;rs663046;rs618298;rs616391;5:88039660:A_T	NA
53	5	88000001-88040000	88720001-88760000	1.31249e-49	Left_Ventricle	rs254781;rs194225;rs639725;5:88002084:A_T;rs447801;rs454214;rs410216;rs1081158;rs446219;5:88005828:G_T;rs185291;5:88006893:C_G;rs254778;5:88010323:G_GT;5:88011139:C_G;rs34316;5:88016604:A_AT;rs42850;rs254779;5:88019747:C_G;5:88020319:C_G;rs34320;5:88023349:A_T;5:88023622:G_GA;5:88025845:C_CA;rs187270;rs34318;rs13158247;rs601942;rs587490;rs588282;rs676096;5:88036050:C_CGT;rs663046;rs618298;rs616391;5:88039660:A_T	NA
53	5	88000001-88040000	88760001-88800000	9.51412e-19	Left_Ventricle	rs254781;rs194225;rs639725;5:88002084:A_T;rs447801;rs454214;rs410216;rs1081158;rs446219;5:88005828:G_T;rs185291;5:88006893:C_G;rs254778;5:88010323:G_GT;5:88011139:C_G;rs34316;5:88016604:A_AT;rs42850;rs254779;5:88019747:C_G;5:88020319:C_G;rs34320;5:88023349:A_T;5:88023622:G_GA;5:88025845:C_CA;rs187270;rs34318;rs13158247;rs601942;rs587490;rs588282;rs676096;5:88036050:C_CGT;rs663046;rs618298;rs616391;5:88039660:A_T	NA
53	5	88000001-88040000	88800001-88840000	6.7297e-34	Left_Ventricle	rs254781;rs194225;rs639725;5:88002084:A_T;rs447801;rs454214;rs410216;rs1081158;rs446219;5:88005828:G_T;rs185291;5:88006893:C_G;rs254778;5:88010323:G_GT;5:88011139:C_G;rs34316;5:88016604:A_AT;rs42850;rs254779;5:88019747:C_G;5:88020319:C_G;rs34320;5:88023349:A_T;5:88023622:G_GA;5:88025845:C_CA;rs187270;rs34318;rs13158247;rs601942;rs587490;rs588282;rs676096;5:88036050:C_CGT;rs663046;rs618298;rs616391;5:88039660:A_T	NA
53	5	88000001-88040000	88840001-88880000	2.71793e-25	Left_Ventricle	rs254781;rs194225;rs639725;5:88002084:A_T;rs447801;rs454214;rs410216;rs1081158;rs446219;5:88005828:G_T;rs185291;5:88006893:C_G;rs254778;5:88010323:G_GT;5:88011139:C_G;rs34316;5:88016604:A_AT;rs42850;rs254779;5:88019747:C_G;5:88020319:C_G;rs34320;5:88023349:A_T;5:88023622:G_GA;5:88025845:C_CA;rs187270;rs34318;rs13158247;rs601942;rs587490;rs588282;rs676096;5:88036050:C_CGT;rs663046;rs618298;rs616391;5:88039660:A_T	NA
53	5	88000001-88040000	88920001-88960000	1.1851e-25	Left_Ventricle	rs254781;rs194225;rs639725;5:88002084:A_T;rs447801;rs454214;rs410216;rs1081158;rs446219;5:88005828:G_T;rs185291;5:88006893:C_G;rs254778;5:88010323:G_GT;5:88011139:C_G;rs34316;5:88016604:A_AT;rs42850;rs254779;5:88019747:C_G;5:88020319:C_G;rs34320;5:88023349:A_T;5:88023622:G_GA;5:88025845:C_CA;rs187270;rs34318;rs13158247;rs601942;rs587490;rs588282;rs676096;5:88036050:C_CGT;rs663046;rs618298;rs616391;5:88039660:A_T	NA
53	5	88000001-88040000	89000001-89040000	3.81859e-28	Left_Ventricle	rs254781;rs194225;rs639725;5:88002084:A_T;rs447801;rs454214;rs410216;rs1081158;rs446219;5:88005828:G_T;rs185291;5:88006893:C_G;rs254778;5:88010323:G_GT;5:88011139:C_G;rs34316;5:88016604:A_AT;rs42850;rs254779;5:88019747:C_G;5:88020319:C_G;rs34320;5:88023349:A_T;5:88023622:G_GA;5:88025845:C_CA;rs187270;rs34318;rs13158247;rs601942;rs587490;rs588282;rs676096;5:88036050:C_CGT;rs663046;rs618298;rs616391;5:88039660:A_T	NA
53	5	88000001-88040000	89040001-89080000	1.08466e-11	Left_Ventricle	rs254781;rs194225;rs639725;5:88002084:A_T;rs447801;rs454214;rs410216;rs1081158;rs446219;5:88005828:G_T;rs185291;5:88006893:C_G;rs254778;5:88010323:G_GT;5:88011139:C_G;rs34316;5:88016604:A_AT;rs42850;rs254779;5:88019747:C_G;5:88020319:C_G;rs34320;5:88023349:A_T;5:88023622:G_GA;5:88025845:C_CA;rs187270;rs34318;rs13158247;rs601942;rs587490;rs588282;rs676096;5:88036050:C_CGT;rs663046;rs618298;rs616391;5:88039660:A_T	NA
53	5	88000001-88040000	89080001-89120000	1.35114e-16	Left_Ventricle	rs254781;rs194225;rs639725;5:88002084:A_T;rs447801;rs454214;rs410216;rs1081158;rs446219;5:88005828:G_T;rs185291;5:88006893:C_G;rs254778;5:88010323:G_GT;5:88011139:C_G;rs34316;5:88016604:A_AT;rs42850;rs254779;5:88019747:C_G;5:88020319:C_G;rs34320;5:88023349:A_T;5:88023622:G_GA;5:88025845:C_CA;rs187270;rs34318;rs13158247;rs601942;rs587490;rs588282;rs676096;5:88036050:C_CGT;rs663046;rs618298;rs616391;5:88039660:A_T	NA
53	5	88000001-88040000	89120001-89160000	7.00848e-14	Left_Ventricle	rs254781;rs194225;rs639725;5:88002084:A_T;rs447801;rs454214;rs410216;rs1081158;rs446219;5:88005828:G_T;rs185291;5:88006893:C_G;rs254778;5:88010323:G_GT;5:88011139:C_G;rs34316;5:88016604:A_AT;rs42850;rs254779;5:88019747:C_G;5:88020319:C_G;rs34320;5:88023349:A_T;5:88023622:G_GA;5:88025845:C_CA;rs187270;rs34318;rs13158247;rs601942;rs587490;rs588282;rs676096;5:88036050:C_CGT;rs663046;rs618298;rs616391;5:88039660:A_T	NA
53	5	88000001-88040000	89160001-89200000	7.38834e-47	Left_Ventricle	rs254781;rs194225;rs639725;5:88002084:A_T;rs447801;rs454214;rs410216;rs1081158;rs446219;5:88005828:G_T;rs185291;5:88006893:C_G;rs254778;5:88010323:G_GT;5:88011139:C_G;rs34316;5:88016604:A_AT;rs42850;rs254779;5:88019747:C_G;5:88020319:C_G;rs34320;5:88023349:A_T;5:88023622:G_GA;5:88025845:C_CA;rs187270;rs34318;rs13158247;rs601942;rs587490;rs588282;rs676096;5:88036050:C_CGT;rs663046;rs618298;rs616391;5:88039660:A_T	NA
53	5	88000001-88040000	89200001-89240000	7.5173e-54	Left_Ventricle	rs254781;rs194225;rs639725;5:88002084:A_T;rs447801;rs454214;rs410216;rs1081158;rs446219;5:88005828:G_T;rs185291;5:88006893:C_G;rs254778;5:88010323:G_GT;5:88011139:C_G;rs34316;5:88016604:A_AT;rs42850;rs254779;5:88019747:C_G;5:88020319:C_G;rs34320;5:88023349:A_T;5:88023622:G_GA;5:88025845:C_CA;rs187270;rs34318;rs13158247;rs601942;rs587490;rs588282;rs676096;5:88036050:C_CGT;rs663046;rs618298;rs616391;5:88039660:A_T	NA
53	5	88000001-88040000	89240001-89280000	2.83531e-85	Left_Ventricle	rs254781;rs194225;rs639725;5:88002084:A_T;rs447801;rs454214;rs410216;rs1081158;rs446219;5:88005828:G_T;rs185291;5:88006893:C_G;rs254778;5:88010323:G_GT;5:88011139:C_G;rs34316;5:88016604:A_AT;rs42850;rs254779;5:88019747:C_G;5:88020319:C_G;rs34320;5:88023349:A_T;5:88023622:G_GA;5:88025845:C_CA;rs187270;rs34318;rs13158247;rs601942;rs587490;rs588282;rs676096;5:88036050:C_CGT;rs663046;rs618298;rs616391;5:88039660:A_T	NA
53	5	88000001-88040000	89280001-89320000	2.66982e-45	Left_Ventricle	rs254781;rs194225;rs639725;5:88002084:A_T;rs447801;rs454214;rs410216;rs1081158;rs446219;5:88005828:G_T;rs185291;5:88006893:C_G;rs254778;5:88010323:G_GT;5:88011139:C_G;rs34316;5:88016604:A_AT;rs42850;rs254779;5:88019747:C_G;5:88020319:C_G;rs34320;5:88023349:A_T;5:88023622:G_GA;5:88025845:C_CA;rs187270;rs34318;rs13158247;rs601942;rs587490;rs588282;rs676096;5:88036050:C_CGT;rs663046;rs618298;rs616391;5:88039660:A_T	NA
53	5	88000001-88040000	89320001-89360000	4.48047e-07	Left_Ventricle	rs254781;rs194225;rs639725;5:88002084:A_T;rs447801;rs454214;rs410216;rs1081158;rs446219;5:88005828:G_T;rs185291;5:88006893:C_G;rs254778;5:88010323:G_GT;5:88011139:C_G;rs34316;5:88016604:A_AT;rs42850;rs254779;5:88019747:C_G;5:88020319:C_G;rs34320;5:88023349:A_T;5:88023622:G_GA;5:88025845:C_CA;rs187270;rs34318;rs13158247;rs601942;rs587490;rs588282;rs676096;5:88036050:C_CGT;rs663046;rs618298;rs616391;5:88039660:A_T	NA
53	5	88000001-88040000	89400001-89440000	1.70799e-14	Left_Ventricle	rs254781;rs194225;rs639725;5:88002084:A_T;rs447801;rs454214;rs410216;rs1081158;rs446219;5:88005828:G_T;rs185291;5:88006893:C_G;rs254778;5:88010323:G_GT;5:88011139:C_G;rs34316;5:88016604:A_AT;rs42850;rs254779;5:88019747:C_G;5:88020319:C_G;rs34320;5:88023349:A_T;5:88023622:G_GA;5:88025845:C_CA;rs187270;rs34318;rs13158247;rs601942;rs587490;rs588282;rs676096;5:88036050:C_CGT;rs663046;rs618298;rs616391;5:88039660:A_T	NA
53	5	88000001-88040000	89440001-89480000	3.21749e-43	Left_Ventricle	rs254781;rs194225;rs639725;5:88002084:A_T;rs447801;rs454214;rs410216;rs1081158;rs446219;5:88005828:G_T;rs185291;5:88006893:C_G;rs254778;5:88010323:G_GT;5:88011139:C_G;rs34316;5:88016604:A_AT;rs42850;rs254779;5:88019747:C_G;5:88020319:C_G;rs34320;5:88023349:A_T;5:88023622:G_GA;5:88025845:C_CA;rs187270;rs34318;rs13158247;rs601942;rs587490;rs588282;rs676096;5:88036050:C_CGT;rs663046;rs618298;rs616391;5:88039660:A_T	NA
53	5	88000001-88040000	89480001-89520000	4.79493e-23	Left_Ventricle	rs254781;rs194225;rs639725;5:88002084:A_T;rs447801;rs454214;rs410216;rs1081158;rs446219;5:88005828:G_T;rs185291;5:88006893:C_G;rs254778;5:88010323:G_GT;5:88011139:C_G;rs34316;5:88016604:A_AT;rs42850;rs254779;5:88019747:C_G;5:88020319:C_G;rs34320;5:88023349:A_T;5:88023622:G_GA;5:88025845:C_CA;rs187270;rs34318;rs13158247;rs601942;rs587490;rs588282;rs676096;5:88036050:C_CGT;rs663046;rs618298;rs616391;5:88039660:A_T	NA
53	5	88000001-88040000	89520001-89560000	6.05702e-46	Left_Ventricle	rs254781;rs194225;rs639725;5:88002084:A_T;rs447801;rs454214;rs410216;rs1081158;rs446219;5:88005828:G_T;rs185291;5:88006893:C_G;rs254778;5:88010323:G_GT;5:88011139:C_G;rs34316;5:88016604:A_AT;rs42850;rs254779;5:88019747:C_G;5:88020319:C_G;rs34320;5:88023349:A_T;5:88023622:G_GA;5:88025845:C_CA;rs187270;rs34318;rs13158247;rs601942;rs587490;rs588282;rs676096;5:88036050:C_CGT;rs663046;rs618298;rs616391;5:88039660:A_T	NA
53	5	88000001-88040000	89560001-89600000	1.0084e-39	Left_Ventricle	rs254781;rs194225;rs639725;5:88002084:A_T;rs447801;rs454214;rs410216;rs1081158;rs446219;5:88005828:G_T;rs185291;5:88006893:C_G;rs254778;5:88010323:G_GT;5:88011139:C_G;rs34316;5:88016604:A_AT;rs42850;rs254779;5:88019747:C_G;5:88020319:C_G;rs34320;5:88023349:A_T;5:88023622:G_GA;5:88025845:C_CA;rs187270;rs34318;rs13158247;rs601942;rs587490;rs588282;rs676096;5:88036050:C_CGT;rs663046;rs618298;rs616391;5:88039660:A_T	NA
53	5	88000001-88040000	89640001-89680000	2.97026e-19	Left_Ventricle	rs254781;rs194225;rs639725;5:88002084:A_T;rs447801;rs454214;rs410216;rs1081158;rs446219;5:88005828:G_T;rs185291;5:88006893:C_G;rs254778;5:88010323:G_GT;5:88011139:C_G;rs34316;5:88016604:A_AT;rs42850;rs254779;5:88019747:C_G;5:88020319:C_G;rs34320;5:88023349:A_T;5:88023622:G_GA;5:88025845:C_CA;rs187270;rs34318;rs13158247;rs601942;rs587490;rs588282;rs676096;5:88036050:C_CGT;rs663046;rs618298;rs616391;5:88039660:A_T	NA
53	5	88000001-88040000	89680001-89720000	3.52457e-29	Left_Ventricle	rs254781;rs194225;rs639725;5:88002084:A_T;rs447801;rs454214;rs410216;rs1081158;rs446219;5:88005828:G_T;rs185291;5:88006893:C_G;rs254778;5:88010323:G_GT;5:88011139:C_G;rs34316;5:88016604:A_AT;rs42850;rs254779;5:88019747:C_G;5:88020319:C_G;rs34320;5:88023349:A_T;5:88023622:G_GA;5:88025845:C_CA;rs187270;rs34318;rs13158247;rs601942;rs587490;rs588282;rs676096;5:88036050:C_CGT;rs663046;rs618298;rs616391;5:88039660:A_T	ENSG00000153140
53	5	88000001-88040000	89720001-89760000	5.58497e-11	Left_Ventricle	rs254781;rs194225;rs639725;5:88002084:A_T;rs447801;rs454214;rs410216;rs1081158;rs446219;5:88005828:G_T;rs185291;5:88006893:C_G;rs254778;5:88010323:G_GT;5:88011139:C_G;rs34316;5:88016604:A_AT;rs42850;rs254779;5:88019747:C_G;5:88020319:C_G;rs34320;5:88023349:A_T;5:88023622:G_GA;5:88025845:C_CA;rs187270;rs34318;rs13158247;rs601942;rs587490;rs588282;rs676096;5:88036050:C_CGT;rs663046;rs618298;rs616391;5:88039660:A_T	NA
53	5	88000001-88040000	89800001-89840000	3.95241e-25	Left_Ventricle	rs254781;rs194225;rs639725;5:88002084:A_T;rs447801;rs454214;rs410216;rs1081158;rs446219;5:88005828:G_T;rs185291;5:88006893:C_G;rs254778;5:88010323:G_GT;5:88011139:C_G;rs34316;5:88016604:A_AT;rs42850;rs254779;5:88019747:C_G;5:88020319:C_G;rs34320;5:88023349:A_T;5:88023622:G_GA;5:88025845:C_CA;rs187270;rs34318;rs13158247;rs601942;rs587490;rs588282;rs676096;5:88036050:C_CGT;rs663046;rs618298;rs616391;5:88039660:A_T	ENSG00000176018:ENSG00000164199
53	5	88000001-88040000	89840001-89880000	7.24184e-23	Left_Ventricle	rs254781;rs194225;rs639725;5:88002084:A_T;rs447801;rs454214;rs410216;rs1081158;rs446219;5:88005828:G_T;rs185291;5:88006893:C_G;rs254778;5:88010323:G_GT;5:88011139:C_G;rs34316;5:88016604:A_AT;rs42850;rs254779;5:88019747:C_G;5:88020319:C_G;rs34320;5:88023349:A_T;5:88023622:G_GA;5:88025845:C_CA;rs187270;rs34318;rs13158247;rs601942;rs587490;rs588282;rs676096;5:88036050:C_CGT;rs663046;rs618298;rs616391;5:88039660:A_T	NA
53	5	88000001-88040000	89880001-89920000	3.483e-09	Left_Ventricle	rs254781;rs194225;rs639725;5:88002084:A_T;rs447801;rs454214;rs410216;rs1081158;rs446219;5:88005828:G_T;rs185291;5:88006893:C_G;rs254778;5:88010323:G_GT;5:88011139:C_G;rs34316;5:88016604:A_AT;rs42850;rs254779;5:88019747:C_G;5:88020319:C_G;rs34320;5:88023349:A_T;5:88023622:G_GA;5:88025845:C_CA;rs187270;rs34318;rs13158247;rs601942;rs587490;rs588282;rs676096;5:88036050:C_CGT;rs663046;rs618298;rs616391;5:88039660:A_T	NA
53	5	88000001-88040000	89920001-89960000	7.42484e-07	Left_Ventricle	rs254781;rs194225;rs639725;5:88002084:A_T;rs447801;rs454214;rs410216;rs1081158;rs446219;5:88005828:G_T;rs185291;5:88006893:C_G;rs254778;5:88010323:G_GT;5:88011139:C_G;rs34316;5:88016604:A_AT;rs42850;rs254779;5:88019747:C_G;5:88020319:C_G;rs34320;5:88023349:A_T;5:88023622:G_GA;5:88025845:C_CA;rs187270;rs34318;rs13158247;rs601942;rs587490;rs588282;rs676096;5:88036050:C_CGT;rs663046;rs618298;rs616391;5:88039660:A_T	NA
53	5	88000001-88040000	90000001-90040000	2.18489e-08	Left_Ventricle	rs254781;rs194225;rs639725;5:88002084:A_T;rs447801;rs454214;rs410216;rs1081158;rs446219;5:88005828:G_T;rs185291;5:88006893:C_G;rs254778;5:88010323:G_GT;5:88011139:C_G;rs34316;5:88016604:A_AT;rs42850;rs254779;5:88019747:C_G;5:88020319:C_G;rs34320;5:88023349:A_T;5:88023622:G_GA;5:88025845:C_CA;rs187270;rs34318;rs13158247;rs601942;rs587490;rs588282;rs676096;5:88036050:C_CGT;rs663046;rs618298;rs616391;5:88039660:A_T	NA
53	5	88000001-88040000	90640001-90680000	7.00748e-10	Left_Ventricle	rs254781;rs194225;rs639725;5:88002084:A_T;rs447801;rs454214;rs410216;rs1081158;rs446219;5:88005828:G_T;rs185291;5:88006893:C_G;rs254778;5:88010323:G_GT;5:88011139:C_G;rs34316;5:88016604:A_AT;rs42850;rs254779;5:88019747:C_G;5:88020319:C_G;rs34320;5:88023349:A_T;5:88023622:G_GA;5:88025845:C_CA;rs187270;rs34318;rs13158247;rs601942;rs587490;rs588282;rs676096;5:88036050:C_CGT;rs663046;rs618298;rs616391;5:88039660:A_T	ENSG00000113369
53	5	88000001-88040000	90680001-90720000	4.78865e-10	Left_Ventricle	rs254781;rs194225;rs639725;5:88002084:A_T;rs447801;rs454214;rs410216;rs1081158;rs446219;5:88005828:G_T;rs185291;5:88006893:C_G;rs254778;5:88010323:G_GT;5:88011139:C_G;rs34316;5:88016604:A_AT;rs42850;rs254779;5:88019747:C_G;5:88020319:C_G;rs34320;5:88023349:A_T;5:88023622:G_GA;5:88025845:C_CA;rs187270;rs34318;rs13158247;rs601942;rs587490;rs588282;rs676096;5:88036050:C_CGT;rs663046;rs618298;rs616391;5:88039660:A_T	NA
53	5	88000001-88040000	86680001-86720000	1.83916e-10	Left_Ventricle	rs254781;rs194225;rs639725;5:88002084:A_T;rs447801;rs454214;rs410216;rs1081158;rs446219;5:88005828:G_T;rs185291;5:88006893:C_G;rs254778;5:88010323:G_GT;5:88011139:C_G;rs34316;5:88016604:A_AT;rs42850;rs254779;5:88019747:C_G;5:88020319:C_G;rs34320;5:88023349:A_T;5:88023622:G_GA;5:88025845:C_CA;rs187270;rs34318;rs13158247;rs601942;rs587490;rs588282;rs676096;5:88036050:C_CGT;rs663046;rs618298;rs616391;5:88039660:A_T	ENSG00000134480
53	5	88000001-88040000	87000001-87040000	4.64704e-07	Left_Ventricle	rs254781;rs194225;rs639725;5:88002084:A_T;rs447801;rs454214;rs410216;rs1081158;rs446219;5:88005828:G_T;rs185291;5:88006893:C_G;rs254778;5:88010323:G_GT;5:88011139:C_G;rs34316;5:88016604:A_AT;rs42850;rs254779;5:88019747:C_G;5:88020319:C_G;rs34320;5:88023349:A_T;5:88023622:G_GA;5:88025845:C_CA;rs187270;rs34318;rs13158247;rs601942;rs587490;rs588282;rs676096;5:88036050:C_CGT;rs663046;rs618298;rs616391;5:88039660:A_T	NA
53	5	88000001-88040000	87040001-87080000	1.08295e-37	Left_Ventricle	rs254781;rs194225;rs639725;5:88002084:A_T;rs447801;rs454214;rs410216;rs1081158;rs446219;5:88005828:G_T;rs185291;5:88006893:C_G;rs254778;5:88010323:G_GT;5:88011139:C_G;rs34316;5:88016604:A_AT;rs42850;rs254779;5:88019747:C_G;5:88020319:C_G;rs34320;5:88023349:A_T;5:88023622:G_GA;5:88025845:C_CA;rs187270;rs34318;rs13158247;rs601942;rs587490;rs588282;rs676096;5:88036050:C_CGT;rs663046;rs618298;rs616391;5:88039660:A_T	NA
53	5	88000001-88040000	87080001-87120000	2.81895e-10	Left_Ventricle	rs254781;rs194225;rs639725;5:88002084:A_T;rs447801;rs454214;rs410216;rs1081158;rs446219;5:88005828:G_T;rs185291;5:88006893:C_G;rs254778;5:88010323:G_GT;5:88011139:C_G;rs34316;5:88016604:A_AT;rs42850;rs254779;5:88019747:C_G;5:88020319:C_G;rs34320;5:88023349:A_T;5:88023622:G_GA;5:88025845:C_CA;rs187270;rs34318;rs13158247;rs601942;rs587490;rs588282;rs676096;5:88036050:C_CGT;rs663046;rs618298;rs616391;5:88039660:A_T	NA
53	5	88000001-88040000	87160001-87200000	2.08888e-07	Left_Ventricle	rs254781;rs194225;rs639725;5:88002084:A_T;rs447801;rs454214;rs410216;rs1081158;rs446219;5:88005828:G_T;rs185291;5:88006893:C_G;rs254778;5:88010323:G_GT;5:88011139:C_G;rs34316;5:88016604:A_AT;rs42850;rs254779;5:88019747:C_G;5:88020319:C_G;rs34320;5:88023349:A_T;5:88023622:G_GA;5:88025845:C_CA;rs187270;rs34318;rs13158247;rs601942;rs587490;rs588282;rs676096;5:88036050:C_CGT;rs663046;rs618298;rs616391;5:88039660:A_T	NA
53	5	88000001-88040000	87200001-87240000	2.63012e-10	Left_Ventricle	rs254781;rs194225;rs639725;5:88002084:A_T;rs447801;rs454214;rs410216;rs1081158;rs446219;5:88005828:G_T;rs185291;5:88006893:C_G;rs254778;5:88010323:G_GT;5:88011139:C_G;rs34316;5:88016604:A_AT;rs42850;rs254779;5:88019747:C_G;5:88020319:C_G;rs34320;5:88023349:A_T;5:88023622:G_GA;5:88025845:C_CA;rs187270;rs34318;rs13158247;rs601942;rs587490;rs588282;rs676096;5:88036050:C_CGT;rs663046;rs618298;rs616391;5:88039660:A_T	NA
53	5	88000001-88040000	88040001-88080000	5.3541e-25	Liver	rs254781;rs194225;rs639725;5:88002084:A_T;rs447801;rs454214;rs410216;rs1081158;rs446219;5:88005828:G_T;rs185291;5:88006893:C_G;rs254778;5:88010323:G_GT;5:88011139:C_G;rs34316;5:88016604:A_AT;rs42850;rs254779;5:88019747:C_G;5:88020319:C_G;rs34320;5:88023349:A_T;5:88023622:G_GA;5:88025845:C_CA;rs187270;rs34318;rs13158247;rs601942;rs587490;rs588282;rs676096;5:88036050:C_CGT;rs663046;rs618298;rs616391;5:88039660:A_T	NA
53	5	88000001-88040000	88120001-88160000	4.80673e-45	Liver	rs254781;rs194225;rs639725;5:88002084:A_T;rs447801;rs454214;rs410216;rs1081158;rs446219;5:88005828:G_T;rs185291;5:88006893:C_G;rs254778;5:88010323:G_GT;5:88011139:C_G;rs34316;5:88016604:A_AT;rs42850;rs254779;5:88019747:C_G;5:88020319:C_G;rs34320;5:88023349:A_T;5:88023622:G_GA;5:88025845:C_CA;rs187270;rs34318;rs13158247;rs601942;rs587490;rs588282;rs676096;5:88036050:C_CGT;rs663046;rs618298;rs616391;5:88039660:A_T	NA
53	5	88000001-88040000	88160001-88200000	4.47465e-23	Liver	rs254781;rs194225;rs639725;5:88002084:A_T;rs447801;rs454214;rs410216;rs1081158;rs446219;5:88005828:G_T;rs185291;5:88006893:C_G;rs254778;5:88010323:G_GT;5:88011139:C_G;rs34316;5:88016604:A_AT;rs42850;rs254779;5:88019747:C_G;5:88020319:C_G;rs34320;5:88023349:A_T;5:88023622:G_GA;5:88025845:C_CA;rs187270;rs34318;rs13158247;rs601942;rs587490;rs588282;rs676096;5:88036050:C_CGT;rs663046;rs618298;rs616391;5:88039660:A_T	ENSG00000081189
53	5	88000001-88040000	88240001-88280000	2.51197e-07	Liver	rs254781;rs194225;rs639725;5:88002084:A_T;rs447801;rs454214;rs410216;rs1081158;rs446219;5:88005828:G_T;rs185291;5:88006893:C_G;rs254778;5:88010323:G_GT;5:88011139:C_G;rs34316;5:88016604:A_AT;rs42850;rs254779;5:88019747:C_G;5:88020319:C_G;rs34320;5:88023349:A_T;5:88023622:G_GA;5:88025845:C_CA;rs187270;rs34318;rs13158247;rs601942;rs587490;rs588282;rs676096;5:88036050:C_CGT;rs663046;rs618298;rs616391;5:88039660:A_T	NA
53	5	88000001-88040000	88360001-88400000	8.67343e-20	Liver	rs254781;rs194225;rs639725;5:88002084:A_T;rs447801;rs454214;rs410216;rs1081158;rs446219;5:88005828:G_T;rs185291;5:88006893:C_G;rs254778;5:88010323:G_GT;5:88011139:C_G;rs34316;5:88016604:A_AT;rs42850;rs254779;5:88019747:C_G;5:88020319:C_G;rs34320;5:88023349:A_T;5:88023622:G_GA;5:88025845:C_CA;rs187270;rs34318;rs13158247;rs601942;rs587490;rs588282;rs676096;5:88036050:C_CGT;rs663046;rs618298;rs616391;5:88039660:A_T	NA
53	5	88000001-88040000	88560001-88600000	1.87543e-07	Liver	rs254781;rs194225;rs639725;5:88002084:A_T;rs447801;rs454214;rs410216;rs1081158;rs446219;5:88005828:G_T;rs185291;5:88006893:C_G;rs254778;5:88010323:G_GT;5:88011139:C_G;rs34316;5:88016604:A_AT;rs42850;rs254779;5:88019747:C_G;5:88020319:C_G;rs34320;5:88023349:A_T;5:88023622:G_GA;5:88025845:C_CA;rs187270;rs34318;rs13158247;rs601942;rs587490;rs588282;rs676096;5:88036050:C_CGT;rs663046;rs618298;rs616391;5:88039660:A_T	NA
53	5	88000001-88040000	88720001-88760000	8.63886e-19	Liver	rs254781;rs194225;rs639725;5:88002084:A_T;rs447801;rs454214;rs410216;rs1081158;rs446219;5:88005828:G_T;rs185291;5:88006893:C_G;rs254778;5:88010323:G_GT;5:88011139:C_G;rs34316;5:88016604:A_AT;rs42850;rs254779;5:88019747:C_G;5:88020319:C_G;rs34320;5:88023349:A_T;5:88023622:G_GA;5:88025845:C_CA;rs187270;rs34318;rs13158247;rs601942;rs587490;rs588282;rs676096;5:88036050:C_CGT;rs663046;rs618298;rs616391;5:88039660:A_T	NA
53	5	88000001-88040000	88800001-88840000	2.60815e-09	Liver	rs254781;rs194225;rs639725;5:88002084:A_T;rs447801;rs454214;rs410216;rs1081158;rs446219;5:88005828:G_T;rs185291;5:88006893:C_G;rs254778;5:88010323:G_GT;5:88011139:C_G;rs34316;5:88016604:A_AT;rs42850;rs254779;5:88019747:C_G;5:88020319:C_G;rs34320;5:88023349:A_T;5:88023622:G_GA;5:88025845:C_CA;rs187270;rs34318;rs13158247;rs601942;rs587490;rs588282;rs676096;5:88036050:C_CGT;rs663046;rs618298;rs616391;5:88039660:A_T	NA
53	5	88000001-88040000	88920001-88960000	4.3595e-08	Liver	rs254781;rs194225;rs639725;5:88002084:A_T;rs447801;rs454214;rs410216;rs1081158;rs446219;5:88005828:G_T;rs185291;5:88006893:C_G;rs254778;5:88010323:G_GT;5:88011139:C_G;rs34316;5:88016604:A_AT;rs42850;rs254779;5:88019747:C_G;5:88020319:C_G;rs34320;5:88023349:A_T;5:88023622:G_GA;5:88025845:C_CA;rs187270;rs34318;rs13158247;rs601942;rs587490;rs588282;rs676096;5:88036050:C_CGT;rs663046;rs618298;rs616391;5:88039660:A_T	NA
53	5	88000001-88040000	89000001-89040000	2.8415e-08	Liver	rs254781;rs194225;rs639725;5:88002084:A_T;rs447801;rs454214;rs410216;rs1081158;rs446219;5:88005828:G_T;rs185291;5:88006893:C_G;rs254778;5:88010323:G_GT;5:88011139:C_G;rs34316;5:88016604:A_AT;rs42850;rs254779;5:88019747:C_G;5:88020319:C_G;rs34320;5:88023349:A_T;5:88023622:G_GA;5:88025845:C_CA;rs187270;rs34318;rs13158247;rs601942;rs587490;rs588282;rs676096;5:88036050:C_CGT;rs663046;rs618298;rs616391;5:88039660:A_T	NA
53	5	88000001-88040000	89120001-89160000	2.08785e-13	Liver	rs254781;rs194225;rs639725;5:88002084:A_T;rs447801;rs454214;rs410216;rs1081158;rs446219;5:88005828:G_T;rs185291;5:88006893:C_G;rs254778;5:88010323:G_GT;5:88011139:C_G;rs34316;5:88016604:A_AT;rs42850;rs254779;5:88019747:C_G;5:88020319:C_G;rs34320;5:88023349:A_T;5:88023622:G_GA;5:88025845:C_CA;rs187270;rs34318;rs13158247;rs601942;rs587490;rs588282;rs676096;5:88036050:C_CGT;rs663046;rs618298;rs616391;5:88039660:A_T	NA
53	5	88000001-88040000	89200001-89240000	1.03189e-17	Liver	rs254781;rs194225;rs639725;5:88002084:A_T;rs447801;rs454214;rs410216;rs1081158;rs446219;5:88005828:G_T;rs185291;5:88006893:C_G;rs254778;5:88010323:G_GT;5:88011139:C_G;rs34316;5:88016604:A_AT;rs42850;rs254779;5:88019747:C_G;5:88020319:C_G;rs34320;5:88023349:A_T;5:88023622:G_GA;5:88025845:C_CA;rs187270;rs34318;rs13158247;rs601942;rs587490;rs588282;rs676096;5:88036050:C_CGT;rs663046;rs618298;rs616391;5:88039660:A_T	NA
53	5	88000001-88040000	89240001-89280000	1.63515e-07	Liver	rs254781;rs194225;rs639725;5:88002084:A_T;rs447801;rs454214;rs410216;rs1081158;rs446219;5:88005828:G_T;rs185291;5:88006893:C_G;rs254778;5:88010323:G_GT;5:88011139:C_G;rs34316;5:88016604:A_AT;rs42850;rs254779;5:88019747:C_G;5:88020319:C_G;rs34320;5:88023349:A_T;5:88023622:G_GA;5:88025845:C_CA;rs187270;rs34318;rs13158247;rs601942;rs587490;rs588282;rs676096;5:88036050:C_CGT;rs663046;rs618298;rs616391;5:88039660:A_T	NA
53	5	88000001-88040000	89440001-89480000	3.68098e-28	Liver	rs254781;rs194225;rs639725;5:88002084:A_T;rs447801;rs454214;rs410216;rs1081158;rs446219;5:88005828:G_T;rs185291;5:88006893:C_G;rs254778;5:88010323:G_GT;5:88011139:C_G;rs34316;5:88016604:A_AT;rs42850;rs254779;5:88019747:C_G;5:88020319:C_G;rs34320;5:88023349:A_T;5:88023622:G_GA;5:88025845:C_CA;rs187270;rs34318;rs13158247;rs601942;rs587490;rs588282;rs676096;5:88036050:C_CGT;rs663046;rs618298;rs616391;5:88039660:A_T	NA
53	5	88000001-88040000	89480001-89520000	5.34004e-11	Liver	rs254781;rs194225;rs639725;5:88002084:A_T;rs447801;rs454214;rs410216;rs1081158;rs446219;5:88005828:G_T;rs185291;5:88006893:C_G;rs254778;5:88010323:G_GT;5:88011139:C_G;rs34316;5:88016604:A_AT;rs42850;rs254779;5:88019747:C_G;5:88020319:C_G;rs34320;5:88023349:A_T;5:88023622:G_GA;5:88025845:C_CA;rs187270;rs34318;rs13158247;rs601942;rs587490;rs588282;rs676096;5:88036050:C_CGT;rs663046;rs618298;rs616391;5:88039660:A_T	NA
53	5	88000001-88040000	89520001-89560000	3.13745e-08	Liver	rs254781;rs194225;rs639725;5:88002084:A_T;rs447801;rs454214;rs410216;rs1081158;rs446219;5:88005828:G_T;rs185291;5:88006893:C_G;rs254778;5:88010323:G_GT;5:88011139:C_G;rs34316;5:88016604:A_AT;rs42850;rs254779;5:88019747:C_G;5:88020319:C_G;rs34320;5:88023349:A_T;5:88023622:G_GA;5:88025845:C_CA;rs187270;rs34318;rs13158247;rs601942;rs587490;rs588282;rs676096;5:88036050:C_CGT;rs663046;rs618298;rs616391;5:88039660:A_T	NA
53	5	88000001-88040000	89560001-89600000	8.72341e-24	Liver	rs254781;rs194225;rs639725;5:88002084:A_T;rs447801;rs454214;rs410216;rs1081158;rs446219;5:88005828:G_T;rs185291;5:88006893:C_G;rs254778;5:88010323:G_GT;5:88011139:C_G;rs34316;5:88016604:A_AT;rs42850;rs254779;5:88019747:C_G;5:88020319:C_G;rs34320;5:88023349:A_T;5:88023622:G_GA;5:88025845:C_CA;rs187270;rs34318;rs13158247;rs601942;rs587490;rs588282;rs676096;5:88036050:C_CGT;rs663046;rs618298;rs616391;5:88039660:A_T	NA
53	5	88000001-88040000	89640001-89680000	7.47233e-11	Liver	rs254781;rs194225;rs639725;5:88002084:A_T;rs447801;rs454214;rs410216;rs1081158;rs446219;5:88005828:G_T;rs185291;5:88006893:C_G;rs254778;5:88010323:G_GT;5:88011139:C_G;rs34316;5:88016604:A_AT;rs42850;rs254779;5:88019747:C_G;5:88020319:C_G;rs34320;5:88023349:A_T;5:88023622:G_GA;5:88025845:C_CA;rs187270;rs34318;rs13158247;rs601942;rs587490;rs588282;rs676096;5:88036050:C_CGT;rs663046;rs618298;rs616391;5:88039660:A_T	NA
53	5	88000001-88040000	89680001-89720000	6.45461e-17	Liver	rs254781;rs194225;rs639725;5:88002084:A_T;rs447801;rs454214;rs410216;rs1081158;rs446219;5:88005828:G_T;rs185291;5:88006893:C_G;rs254778;5:88010323:G_GT;5:88011139:C_G;rs34316;5:88016604:A_AT;rs42850;rs254779;5:88019747:C_G;5:88020319:C_G;rs34320;5:88023349:A_T;5:88023622:G_GA;5:88025845:C_CA;rs187270;rs34318;rs13158247;rs601942;rs587490;rs588282;rs676096;5:88036050:C_CGT;rs663046;rs618298;rs616391;5:88039660:A_T	ENSG00000153140
53	5	88000001-88040000	89760001-89800000	8.89178e-08	Liver	rs254781;rs194225;rs639725;5:88002084:A_T;rs447801;rs454214;rs410216;rs1081158;rs446219;5:88005828:G_T;rs185291;5:88006893:C_G;rs254778;5:88010323:G_GT;5:88011139:C_G;rs34316;5:88016604:A_AT;rs42850;rs254779;5:88019747:C_G;5:88020319:C_G;rs34320;5:88023349:A_T;5:88023622:G_GA;5:88025845:C_CA;rs187270;rs34318;rs13158247;rs601942;rs587490;rs588282;rs676096;5:88036050:C_CGT;rs663046;rs618298;rs616391;5:88039660:A_T	ENSG00000113356:ENSG00000176055
53	5	88000001-88040000	89800001-89840000	1.39051e-08	Liver	rs254781;rs194225;rs639725;5:88002084:A_T;rs447801;rs454214;rs410216;rs1081158;rs446219;5:88005828:G_T;rs185291;5:88006893:C_G;rs254778;5:88010323:G_GT;5:88011139:C_G;rs34316;5:88016604:A_AT;rs42850;rs254779;5:88019747:C_G;5:88020319:C_G;rs34320;5:88023349:A_T;5:88023622:G_GA;5:88025845:C_CA;rs187270;rs34318;rs13158247;rs601942;rs587490;rs588282;rs676096;5:88036050:C_CGT;rs663046;rs618298;rs616391;5:88039660:A_T	ENSG00000176018:ENSG00000164199
53	5	88000001-88040000	89840001-89880000	2.42762e-14	Liver	rs254781;rs194225;rs639725;5:88002084:A_T;rs447801;rs454214;rs410216;rs1081158;rs446219;5:88005828:G_T;rs185291;5:88006893:C_G;rs254778;5:88010323:G_GT;5:88011139:C_G;rs34316;5:88016604:A_AT;rs42850;rs254779;5:88019747:C_G;5:88020319:C_G;rs34320;5:88023349:A_T;5:88023622:G_GA;5:88025845:C_CA;rs187270;rs34318;rs13158247;rs601942;rs587490;rs588282;rs676096;5:88036050:C_CGT;rs663046;rs618298;rs616391;5:88039660:A_T	NA
53	5	88000001-88040000	89880001-89920000	2.41987e-08	Liver	rs254781;rs194225;rs639725;5:88002084:A_T;rs447801;rs454214;rs410216;rs1081158;rs446219;5:88005828:G_T;rs185291;5:88006893:C_G;rs254778;5:88010323:G_GT;5:88011139:C_G;rs34316;5:88016604:A_AT;rs42850;rs254779;5:88019747:C_G;5:88020319:C_G;rs34320;5:88023349:A_T;5:88023622:G_GA;5:88025845:C_CA;rs187270;rs34318;rs13158247;rs601942;rs587490;rs588282;rs676096;5:88036050:C_CGT;rs663046;rs618298;rs616391;5:88039660:A_T	NA
53	5	88000001-88040000	90000001-90040000	1.30593e-07	Liver	rs254781;rs194225;rs639725;5:88002084:A_T;rs447801;rs454214;rs410216;rs1081158;rs446219;5:88005828:G_T;rs185291;5:88006893:C_G;rs254778;5:88010323:G_GT;5:88011139:C_G;rs34316;5:88016604:A_AT;rs42850;rs254779;5:88019747:C_G;5:88020319:C_G;rs34320;5:88023349:A_T;5:88023622:G_GA;5:88025845:C_CA;rs187270;rs34318;rs13158247;rs601942;rs587490;rs588282;rs676096;5:88036050:C_CGT;rs663046;rs618298;rs616391;5:88039660:A_T	NA
53	5	88000001-88040000	86640001-86680000	6.75696e-09	Liver	rs254781;rs194225;rs639725;5:88002084:A_T;rs447801;rs454214;rs410216;rs1081158;rs446219;5:88005828:G_T;rs185291;5:88006893:C_G;rs254778;5:88010323:G_GT;5:88011139:C_G;rs34316;5:88016604:A_AT;rs42850;rs254779;5:88019747:C_G;5:88020319:C_G;rs34320;5:88023349:A_T;5:88023622:G_GA;5:88025845:C_CA;rs187270;rs34318;rs13158247;rs601942;rs587490;rs588282;rs676096;5:88036050:C_CGT;rs663046;rs618298;rs616391;5:88039660:A_T	NA
53	5	88000001-88040000	87000001-87040000	1.5493e-11	Liver	rs254781;rs194225;rs639725;5:88002084:A_T;rs447801;rs454214;rs410216;rs1081158;rs446219;5:88005828:G_T;rs185291;5:88006893:C_G;rs254778;5:88010323:G_GT;5:88011139:C_G;rs34316;5:88016604:A_AT;rs42850;rs254779;5:88019747:C_G;5:88020319:C_G;rs34320;5:88023349:A_T;5:88023622:G_GA;5:88025845:C_CA;rs187270;rs34318;rs13158247;rs601942;rs587490;rs588282;rs676096;5:88036050:C_CGT;rs663046;rs618298;rs616391;5:88039660:A_T	NA
53	5	88000001-88040000	87040001-87080000	7.37548e-26	Liver	rs254781;rs194225;rs639725;5:88002084:A_T;rs447801;rs454214;rs410216;rs1081158;rs446219;5:88005828:G_T;rs185291;5:88006893:C_G;rs254778;5:88010323:G_GT;5:88011139:C_G;rs34316;5:88016604:A_AT;rs42850;rs254779;5:88019747:C_G;5:88020319:C_G;rs34320;5:88023349:A_T;5:88023622:G_GA;5:88025845:C_CA;rs187270;rs34318;rs13158247;rs601942;rs587490;rs588282;rs676096;5:88036050:C_CGT;rs663046;rs618298;rs616391;5:88039660:A_T	NA
53	5	88000001-88040000	87080001-87120000	1.30533e-09	Liver	rs254781;rs194225;rs639725;5:88002084:A_T;rs447801;rs454214;rs410216;rs1081158;rs446219;5:88005828:G_T;rs185291;5:88006893:C_G;rs254778;5:88010323:G_GT;5:88011139:C_G;rs34316;5:88016604:A_AT;rs42850;rs254779;5:88019747:C_G;5:88020319:C_G;rs34320;5:88023349:A_T;5:88023622:G_GA;5:88025845:C_CA;rs187270;rs34318;rs13158247;rs601942;rs587490;rs588282;rs676096;5:88036050:C_CGT;rs663046;rs618298;rs616391;5:88039660:A_T	NA
53	5	88000001-88040000	87440001-87480000	4.75859e-07	Liver	rs254781;rs194225;rs639725;5:88002084:A_T;rs447801;rs454214;rs410216;rs1081158;rs446219;5:88005828:G_T;rs185291;5:88006893:C_G;rs254778;5:88010323:G_GT;5:88011139:C_G;rs34316;5:88016604:A_AT;rs42850;rs254779;5:88019747:C_G;5:88020319:C_G;rs34320;5:88023349:A_T;5:88023622:G_GA;5:88025845:C_CA;rs187270;rs34318;rs13158247;rs601942;rs587490;rs588282;rs676096;5:88036050:C_CGT;rs663046;rs618298;rs616391;5:88039660:A_T	NA
53	5	88000001-88040000	88040001-88080000	2.90644e-46	Mesenchymal_Stem_Cell	rs254781;rs194225;rs639725;5:88002084:A_T;rs447801;rs454214;rs410216;rs1081158;rs446219;5:88005828:G_T;rs185291;5:88006893:C_G;rs254778;5:88010323:G_GT;5:88011139:C_G;rs34316;5:88016604:A_AT;rs42850;rs254779;5:88019747:C_G;5:88020319:C_G;rs34320;5:88023349:A_T;5:88023622:G_GA;5:88025845:C_CA;rs187270;rs34318;rs13158247;rs601942;rs587490;rs588282;rs676096;5:88036050:C_CGT;rs663046;rs618298;rs616391;5:88039660:A_T	NA
53	5	88000001-88040000	88080001-88120000	8.03618e-07	Mesenchymal_Stem_Cell	rs254781;rs194225;rs639725;5:88002084:A_T;rs447801;rs454214;rs410216;rs1081158;rs446219;5:88005828:G_T;rs185291;5:88006893:C_G;rs254778;5:88010323:G_GT;5:88011139:C_G;rs34316;5:88016604:A_AT;rs42850;rs254779;5:88019747:C_G;5:88020319:C_G;rs34320;5:88023349:A_T;5:88023622:G_GA;5:88025845:C_CA;rs187270;rs34318;rs13158247;rs601942;rs587490;rs588282;rs676096;5:88036050:C_CGT;rs663046;rs618298;rs616391;5:88039660:A_T	NA
53	5	88000001-88040000	88120001-88160000	2.65349e-90	Mesenchymal_Stem_Cell	rs254781;rs194225;rs639725;5:88002084:A_T;rs447801;rs454214;rs410216;rs1081158;rs446219;5:88005828:G_T;rs185291;5:88006893:C_G;rs254778;5:88010323:G_GT;5:88011139:C_G;rs34316;5:88016604:A_AT;rs42850;rs254779;5:88019747:C_G;5:88020319:C_G;rs34320;5:88023349:A_T;5:88023622:G_GA;5:88025845:C_CA;rs187270;rs34318;rs13158247;rs601942;rs587490;rs588282;rs676096;5:88036050:C_CGT;rs663046;rs618298;rs616391;5:88039660:A_T	NA
53	5	88000001-88040000	88160001-88200000	1.53497e-83	Mesenchymal_Stem_Cell	rs254781;rs194225;rs639725;5:88002084:A_T;rs447801;rs454214;rs410216;rs1081158;rs446219;5:88005828:G_T;rs185291;5:88006893:C_G;rs254778;5:88010323:G_GT;5:88011139:C_G;rs34316;5:88016604:A_AT;rs42850;rs254779;5:88019747:C_G;5:88020319:C_G;rs34320;5:88023349:A_T;5:88023622:G_GA;5:88025845:C_CA;rs187270;rs34318;rs13158247;rs601942;rs587490;rs588282;rs676096;5:88036050:C_CGT;rs663046;rs618298;rs616391;5:88039660:A_T	ENSG00000081189
53	5	88000001-88040000	88200001-88240000	4.03924e-13	Mesenchymal_Stem_Cell	rs254781;rs194225;rs639725;5:88002084:A_T;rs447801;rs454214;rs410216;rs1081158;rs446219;5:88005828:G_T;rs185291;5:88006893:C_G;rs254778;5:88010323:G_GT;5:88011139:C_G;rs34316;5:88016604:A_AT;rs42850;rs254779;5:88019747:C_G;5:88020319:C_G;rs34320;5:88023349:A_T;5:88023622:G_GA;5:88025845:C_CA;rs187270;rs34318;rs13158247;rs601942;rs587490;rs588282;rs676096;5:88036050:C_CGT;rs663046;rs618298;rs616391;5:88039660:A_T	ENSG00000081189
53	5	88000001-88040000	88240001-88280000	2.15364e-39	Mesenchymal_Stem_Cell	rs254781;rs194225;rs639725;5:88002084:A_T;rs447801;rs454214;rs410216;rs1081158;rs446219;5:88005828:G_T;rs185291;5:88006893:C_G;rs254778;5:88010323:G_GT;5:88011139:C_G;rs34316;5:88016604:A_AT;rs42850;rs254779;5:88019747:C_G;5:88020319:C_G;rs34320;5:88023349:A_T;5:88023622:G_GA;5:88025845:C_CA;rs187270;rs34318;rs13158247;rs601942;rs587490;rs588282;rs676096;5:88036050:C_CGT;rs663046;rs618298;rs616391;5:88039660:A_T	NA
53	5	88000001-88040000	88280001-88320000	1.12503e-22	Mesenchymal_Stem_Cell	rs254781;rs194225;rs639725;5:88002084:A_T;rs447801;rs454214;rs410216;rs1081158;rs446219;5:88005828:G_T;rs185291;5:88006893:C_G;rs254778;5:88010323:G_GT;5:88011139:C_G;rs34316;5:88016604:A_AT;rs42850;rs254779;5:88019747:C_G;5:88020319:C_G;rs34320;5:88023349:A_T;5:88023622:G_GA;5:88025845:C_CA;rs187270;rs34318;rs13158247;rs601942;rs587490;rs588282;rs676096;5:88036050:C_CGT;rs663046;rs618298;rs616391;5:88039660:A_T	NA
53	5	88000001-88040000	88320001-88360000	1.56369e-36	Mesenchymal_Stem_Cell	rs254781;rs194225;rs639725;5:88002084:A_T;rs447801;rs454214;rs410216;rs1081158;rs446219;5:88005828:G_T;rs185291;5:88006893:C_G;rs254778;5:88010323:G_GT;5:88011139:C_G;rs34316;5:88016604:A_AT;rs42850;rs254779;5:88019747:C_G;5:88020319:C_G;rs34320;5:88023349:A_T;5:88023622:G_GA;5:88025845:C_CA;rs187270;rs34318;rs13158247;rs601942;rs587490;rs588282;rs676096;5:88036050:C_CGT;rs663046;rs618298;rs616391;5:88039660:A_T	NA
53	5	88000001-88040000	88360001-88400000	3.37246e-140	Mesenchymal_Stem_Cell	rs254781;rs194225;rs639725;5:88002084:A_T;rs447801;rs454214;rs410216;rs1081158;rs446219;5:88005828:G_T;rs185291;5:88006893:C_G;rs254778;5:88010323:G_GT;5:88011139:C_G;rs34316;5:88016604:A_AT;rs42850;rs254779;5:88019747:C_G;5:88020319:C_G;rs34320;5:88023349:A_T;5:88023622:G_GA;5:88025845:C_CA;rs187270;rs34318;rs13158247;rs601942;rs587490;rs588282;rs676096;5:88036050:C_CGT;rs663046;rs618298;rs616391;5:88039660:A_T	NA
53	5	88000001-88040000	88400001-88440000	2.67342e-45	Mesenchymal_Stem_Cell	rs254781;rs194225;rs639725;5:88002084:A_T;rs447801;rs454214;rs410216;rs1081158;rs446219;5:88005828:G_T;rs185291;5:88006893:C_G;rs254778;5:88010323:G_GT;5:88011139:C_G;rs34316;5:88016604:A_AT;rs42850;rs254779;5:88019747:C_G;5:88020319:C_G;rs34320;5:88023349:A_T;5:88023622:G_GA;5:88025845:C_CA;rs187270;rs34318;rs13158247;rs601942;rs587490;rs588282;rs676096;5:88036050:C_CGT;rs663046;rs618298;rs616391;5:88039660:A_T	NA
53	5	88000001-88040000	88440001-88480000	3.72368e-101	Mesenchymal_Stem_Cell	rs254781;rs194225;rs639725;5:88002084:A_T;rs447801;rs454214;rs410216;rs1081158;rs446219;5:88005828:G_T;rs185291;5:88006893:C_G;rs254778;5:88010323:G_GT;5:88011139:C_G;rs34316;5:88016604:A_AT;rs42850;rs254779;5:88019747:C_G;5:88020319:C_G;rs34320;5:88023349:A_T;5:88023622:G_GA;5:88025845:C_CA;rs187270;rs34318;rs13158247;rs601942;rs587490;rs588282;rs676096;5:88036050:C_CGT;rs663046;rs618298;rs616391;5:88039660:A_T	NA
53	5	88000001-88040000	88480001-88520000	2.86781e-64	Mesenchymal_Stem_Cell	rs254781;rs194225;rs639725;5:88002084:A_T;rs447801;rs454214;rs410216;rs1081158;rs446219;5:88005828:G_T;rs185291;5:88006893:C_G;rs254778;5:88010323:G_GT;5:88011139:C_G;rs34316;5:88016604:A_AT;rs42850;rs254779;5:88019747:C_G;5:88020319:C_G;rs34320;5:88023349:A_T;5:88023622:G_GA;5:88025845:C_CA;rs187270;rs34318;rs13158247;rs601942;rs587490;rs588282;rs676096;5:88036050:C_CGT;rs663046;rs618298;rs616391;5:88039660:A_T	NA
53	5	88000001-88040000	88520001-88560000	1.45928e-130	Mesenchymal_Stem_Cell	rs254781;rs194225;rs639725;5:88002084:A_T;rs447801;rs454214;rs410216;rs1081158;rs446219;5:88005828:G_T;rs185291;5:88006893:C_G;rs254778;5:88010323:G_GT;5:88011139:C_G;rs34316;5:88016604:A_AT;rs42850;rs254779;5:88019747:C_G;5:88020319:C_G;rs34320;5:88023349:A_T;5:88023622:G_GA;5:88025845:C_CA;rs187270;rs34318;rs13158247;rs601942;rs587490;rs588282;rs676096;5:88036050:C_CGT;rs663046;rs618298;rs616391;5:88039660:A_T	NA
53	5	88000001-88040000	88560001-88600000	2.41518e-82	Mesenchymal_Stem_Cell	rs254781;rs194225;rs639725;5:88002084:A_T;rs447801;rs454214;rs410216;rs1081158;rs446219;5:88005828:G_T;rs185291;5:88006893:C_G;rs254778;5:88010323:G_GT;5:88011139:C_G;rs34316;5:88016604:A_AT;rs42850;rs254779;5:88019747:C_G;5:88020319:C_G;rs34320;5:88023349:A_T;5:88023622:G_GA;5:88025845:C_CA;rs187270;rs34318;rs13158247;rs601942;rs587490;rs588282;rs676096;5:88036050:C_CGT;rs663046;rs618298;rs616391;5:88039660:A_T	NA
53	5	88000001-88040000	88600001-88640000	5.91247e-100	Mesenchymal_Stem_Cell	rs254781;rs194225;rs639725;5:88002084:A_T;rs447801;rs454214;rs410216;rs1081158;rs446219;5:88005828:G_T;rs185291;5:88006893:C_G;rs254778;5:88010323:G_GT;5:88011139:C_G;rs34316;5:88016604:A_AT;rs42850;rs254779;5:88019747:C_G;5:88020319:C_G;rs34320;5:88023349:A_T;5:88023622:G_GA;5:88025845:C_CA;rs187270;rs34318;rs13158247;rs601942;rs587490;rs588282;rs676096;5:88036050:C_CGT;rs663046;rs618298;rs616391;5:88039660:A_T	NA
53	5	88000001-88040000	88640001-88680000	1.84433e-37	Mesenchymal_Stem_Cell	rs254781;rs194225;rs639725;5:88002084:A_T;rs447801;rs454214;rs410216;rs1081158;rs446219;5:88005828:G_T;rs185291;5:88006893:C_G;rs254778;5:88010323:G_GT;5:88011139:C_G;rs34316;5:88016604:A_AT;rs42850;rs254779;5:88019747:C_G;5:88020319:C_G;rs34320;5:88023349:A_T;5:88023622:G_GA;5:88025845:C_CA;rs187270;rs34318;rs13158247;rs601942;rs587490;rs588282;rs676096;5:88036050:C_CGT;rs663046;rs618298;rs616391;5:88039660:A_T	NA
53	5	88000001-88040000	88680001-88720000	3.40681e-86	Mesenchymal_Stem_Cell	rs254781;rs194225;rs639725;5:88002084:A_T;rs447801;rs454214;rs410216;rs1081158;rs446219;5:88005828:G_T;rs185291;5:88006893:C_G;rs254778;5:88010323:G_GT;5:88011139:C_G;rs34316;5:88016604:A_AT;rs42850;rs254779;5:88019747:C_G;5:88020319:C_G;rs34320;5:88023349:A_T;5:88023622:G_GA;5:88025845:C_CA;rs187270;rs34318;rs13158247;rs601942;rs587490;rs588282;rs676096;5:88036050:C_CGT;rs663046;rs618298;rs616391;5:88039660:A_T	NA
53	5	88000001-88040000	88720001-88760000	6.98347e-117	Mesenchymal_Stem_Cell	rs254781;rs194225;rs639725;5:88002084:A_T;rs447801;rs454214;rs410216;rs1081158;rs446219;5:88005828:G_T;rs185291;5:88006893:C_G;rs254778;5:88010323:G_GT;5:88011139:C_G;rs34316;5:88016604:A_AT;rs42850;rs254779;5:88019747:C_G;5:88020319:C_G;rs34320;5:88023349:A_T;5:88023622:G_GA;5:88025845:C_CA;rs187270;rs34318;rs13158247;rs601942;rs587490;rs588282;rs676096;5:88036050:C_CGT;rs663046;rs618298;rs616391;5:88039660:A_T	NA
53	5	88000001-88040000	88760001-88800000	3.14676e-109	Mesenchymal_Stem_Cell	rs254781;rs194225;rs639725;5:88002084:A_T;rs447801;rs454214;rs410216;rs1081158;rs446219;5:88005828:G_T;rs185291;5:88006893:C_G;rs254778;5:88010323:G_GT;5:88011139:C_G;rs34316;5:88016604:A_AT;rs42850;rs254779;5:88019747:C_G;5:88020319:C_G;rs34320;5:88023349:A_T;5:88023622:G_GA;5:88025845:C_CA;rs187270;rs34318;rs13158247;rs601942;rs587490;rs588282;rs676096;5:88036050:C_CGT;rs663046;rs618298;rs616391;5:88039660:A_T	NA
53	5	88000001-88040000	88800001-88840000	1.28411e-107	Mesenchymal_Stem_Cell	rs254781;rs194225;rs639725;5:88002084:A_T;rs447801;rs454214;rs410216;rs1081158;rs446219;5:88005828:G_T;rs185291;5:88006893:C_G;rs254778;5:88010323:G_GT;5:88011139:C_G;rs34316;5:88016604:A_AT;rs42850;rs254779;5:88019747:C_G;5:88020319:C_G;rs34320;5:88023349:A_T;5:88023622:G_GA;5:88025845:C_CA;rs187270;rs34318;rs13158247;rs601942;rs587490;rs588282;rs676096;5:88036050:C_CGT;rs663046;rs618298;rs616391;5:88039660:A_T	NA
53	5	88000001-88040000	88840001-88880000	1.00162e-95	Mesenchymal_Stem_Cell	rs254781;rs194225;rs639725;5:88002084:A_T;rs447801;rs454214;rs410216;rs1081158;rs446219;5:88005828:G_T;rs185291;5:88006893:C_G;rs254778;5:88010323:G_GT;5:88011139:C_G;rs34316;5:88016604:A_AT;rs42850;rs254779;5:88019747:C_G;5:88020319:C_G;rs34320;5:88023349:A_T;5:88023622:G_GA;5:88025845:C_CA;rs187270;rs34318;rs13158247;rs601942;rs587490;rs588282;rs676096;5:88036050:C_CGT;rs663046;rs618298;rs616391;5:88039660:A_T	NA
53	5	88000001-88040000	88880001-88920000	1.37989e-33	Mesenchymal_Stem_Cell	rs254781;rs194225;rs639725;5:88002084:A_T;rs447801;rs454214;rs410216;rs1081158;rs446219;5:88005828:G_T;rs185291;5:88006893:C_G;rs254778;5:88010323:G_GT;5:88011139:C_G;rs34316;5:88016604:A_AT;rs42850;rs254779;5:88019747:C_G;5:88020319:C_G;rs34320;5:88023349:A_T;5:88023622:G_GA;5:88025845:C_CA;rs187270;rs34318;rs13158247;rs601942;rs587490;rs588282;rs676096;5:88036050:C_CGT;rs663046;rs618298;rs616391;5:88039660:A_T	NA
53	5	88000001-88040000	88920001-88960000	5.16703e-119	Mesenchymal_Stem_Cell	rs254781;rs194225;rs639725;5:88002084:A_T;rs447801;rs454214;rs410216;rs1081158;rs446219;5:88005828:G_T;rs185291;5:88006893:C_G;rs254778;5:88010323:G_GT;5:88011139:C_G;rs34316;5:88016604:A_AT;rs42850;rs254779;5:88019747:C_G;5:88020319:C_G;rs34320;5:88023349:A_T;5:88023622:G_GA;5:88025845:C_CA;rs187270;rs34318;rs13158247;rs601942;rs587490;rs588282;rs676096;5:88036050:C_CGT;rs663046;rs618298;rs616391;5:88039660:A_T	NA
53	5	88000001-88040000	88960001-89000000	3.4387e-12	Mesenchymal_Stem_Cell	rs254781;rs194225;rs639725;5:88002084:A_T;rs447801;rs454214;rs410216;rs1081158;rs446219;5:88005828:G_T;rs185291;5:88006893:C_G;rs254778;5:88010323:G_GT;5:88011139:C_G;rs34316;5:88016604:A_AT;rs42850;rs254779;5:88019747:C_G;5:88020319:C_G;rs34320;5:88023349:A_T;5:88023622:G_GA;5:88025845:C_CA;rs187270;rs34318;rs13158247;rs601942;rs587490;rs588282;rs676096;5:88036050:C_CGT;rs663046;rs618298;rs616391;5:88039660:A_T	NA
53	5	88000001-88040000	89000001-89040000	3.51152e-225	Mesenchymal_Stem_Cell	rs254781;rs194225;rs639725;5:88002084:A_T;rs447801;rs454214;rs410216;rs1081158;rs446219;5:88005828:G_T;rs185291;5:88006893:C_G;rs254778;5:88010323:G_GT;5:88011139:C_G;rs34316;5:88016604:A_AT;rs42850;rs254779;5:88019747:C_G;5:88020319:C_G;rs34320;5:88023349:A_T;5:88023622:G_GA;5:88025845:C_CA;rs187270;rs34318;rs13158247;rs601942;rs587490;rs588282;rs676096;5:88036050:C_CGT;rs663046;rs618298;rs616391;5:88039660:A_T	NA
53	5	88000001-88040000	89040001-89080000	9.95092e-144	Mesenchymal_Stem_Cell	rs254781;rs194225;rs639725;5:88002084:A_T;rs447801;rs454214;rs410216;rs1081158;rs446219;5:88005828:G_T;rs185291;5:88006893:C_G;rs254778;5:88010323:G_GT;5:88011139:C_G;rs34316;5:88016604:A_AT;rs42850;rs254779;5:88019747:C_G;5:88020319:C_G;rs34320;5:88023349:A_T;5:88023622:G_GA;5:88025845:C_CA;rs187270;rs34318;rs13158247;rs601942;rs587490;rs588282;rs676096;5:88036050:C_CGT;rs663046;rs618298;rs616391;5:88039660:A_T	NA
53	5	88000001-88040000	89080001-89120000	1.49567e-83	Mesenchymal_Stem_Cell	rs254781;rs194225;rs639725;5:88002084:A_T;rs447801;rs454214;rs410216;rs1081158;rs446219;5:88005828:G_T;rs185291;5:88006893:C_G;rs254778;5:88010323:G_GT;5:88011139:C_G;rs34316;5:88016604:A_AT;rs42850;rs254779;5:88019747:C_G;5:88020319:C_G;rs34320;5:88023349:A_T;5:88023622:G_GA;5:88025845:C_CA;rs187270;rs34318;rs13158247;rs601942;rs587490;rs588282;rs676096;5:88036050:C_CGT;rs663046;rs618298;rs616391;5:88039660:A_T	NA
53	5	88000001-88040000	89120001-89160000	7.70044e-105	Mesenchymal_Stem_Cell	rs254781;rs194225;rs639725;5:88002084:A_T;rs447801;rs454214;rs410216;rs1081158;rs446219;5:88005828:G_T;rs185291;5:88006893:C_G;rs254778;5:88010323:G_GT;5:88011139:C_G;rs34316;5:88016604:A_AT;rs42850;rs254779;5:88019747:C_G;5:88020319:C_G;rs34320;5:88023349:A_T;5:88023622:G_GA;5:88025845:C_CA;rs187270;rs34318;rs13158247;rs601942;rs587490;rs588282;rs676096;5:88036050:C_CGT;rs663046;rs618298;rs616391;5:88039660:A_T	NA
53	5	88000001-88040000	89160001-89200000	2.9613e-118	Mesenchymal_Stem_Cell	rs254781;rs194225;rs639725;5:88002084:A_T;rs447801;rs454214;rs410216;rs1081158;rs446219;5:88005828:G_T;rs185291;5:88006893:C_G;rs254778;5:88010323:G_GT;5:88011139:C_G;rs34316;5:88016604:A_AT;rs42850;rs254779;5:88019747:C_G;5:88020319:C_G;rs34320;5:88023349:A_T;5:88023622:G_GA;5:88025845:C_CA;rs187270;rs34318;rs13158247;rs601942;rs587490;rs588282;rs676096;5:88036050:C_CGT;rs663046;rs618298;rs616391;5:88039660:A_T	NA
53	5	88000001-88040000	89200001-89240000	1.86489e-173	Mesenchymal_Stem_Cell	rs254781;rs194225;rs639725;5:88002084:A_T;rs447801;rs454214;rs410216;rs1081158;rs446219;5:88005828:G_T;rs185291;5:88006893:C_G;rs254778;5:88010323:G_GT;5:88011139:C_G;rs34316;5:88016604:A_AT;rs42850;rs254779;5:88019747:C_G;5:88020319:C_G;rs34320;5:88023349:A_T;5:88023622:G_GA;5:88025845:C_CA;rs187270;rs34318;rs13158247;rs601942;rs587490;rs588282;rs676096;5:88036050:C_CGT;rs663046;rs618298;rs616391;5:88039660:A_T	NA
53	5	88000001-88040000	89240001-89280000	1.22162e-272	Mesenchymal_Stem_Cell	rs254781;rs194225;rs639725;5:88002084:A_T;rs447801;rs454214;rs410216;rs1081158;rs446219;5:88005828:G_T;rs185291;5:88006893:C_G;rs254778;5:88010323:G_GT;5:88011139:C_G;rs34316;5:88016604:A_AT;rs42850;rs254779;5:88019747:C_G;5:88020319:C_G;rs34320;5:88023349:A_T;5:88023622:G_GA;5:88025845:C_CA;rs187270;rs34318;rs13158247;rs601942;rs587490;rs588282;rs676096;5:88036050:C_CGT;rs663046;rs618298;rs616391;5:88039660:A_T	NA
53	5	88000001-88040000	89280001-89320000	3.72372e-117	Mesenchymal_Stem_Cell	rs254781;rs194225;rs639725;5:88002084:A_T;rs447801;rs454214;rs410216;rs1081158;rs446219;5:88005828:G_T;rs185291;5:88006893:C_G;rs254778;5:88010323:G_GT;5:88011139:C_G;rs34316;5:88016604:A_AT;rs42850;rs254779;5:88019747:C_G;5:88020319:C_G;rs34320;5:88023349:A_T;5:88023622:G_GA;5:88025845:C_CA;rs187270;rs34318;rs13158247;rs601942;rs587490;rs588282;rs676096;5:88036050:C_CGT;rs663046;rs618298;rs616391;5:88039660:A_T	NA
53	5	88000001-88040000	89320001-89360000	1.04145e-71	Mesenchymal_Stem_Cell	rs254781;rs194225;rs639725;5:88002084:A_T;rs447801;rs454214;rs410216;rs1081158;rs446219;5:88005828:G_T;rs185291;5:88006893:C_G;rs254778;5:88010323:G_GT;5:88011139:C_G;rs34316;5:88016604:A_AT;rs42850;rs254779;5:88019747:C_G;5:88020319:C_G;rs34320;5:88023349:A_T;5:88023622:G_GA;5:88025845:C_CA;rs187270;rs34318;rs13158247;rs601942;rs587490;rs588282;rs676096;5:88036050:C_CGT;rs663046;rs618298;rs616391;5:88039660:A_T	NA
53	5	88000001-88040000	89360001-89400000	6.55685e-49	Mesenchymal_Stem_Cell	rs254781;rs194225;rs639725;5:88002084:A_T;rs447801;rs454214;rs410216;rs1081158;rs446219;5:88005828:G_T;rs185291;5:88006893:C_G;rs254778;5:88010323:G_GT;5:88011139:C_G;rs34316;5:88016604:A_AT;rs42850;rs254779;5:88019747:C_G;5:88020319:C_G;rs34320;5:88023349:A_T;5:88023622:G_GA;5:88025845:C_CA;rs187270;rs34318;rs13158247;rs601942;rs587490;rs588282;rs676096;5:88036050:C_CGT;rs663046;rs618298;rs616391;5:88039660:A_T	NA
53	5	88000001-88040000	89400001-89440000	7.06325e-76	Mesenchymal_Stem_Cell	rs254781;rs194225;rs639725;5:88002084:A_T;rs447801;rs454214;rs410216;rs1081158;rs446219;5:88005828:G_T;rs185291;5:88006893:C_G;rs254778;5:88010323:G_GT;5:88011139:C_G;rs34316;5:88016604:A_AT;rs42850;rs254779;5:88019747:C_G;5:88020319:C_G;rs34320;5:88023349:A_T;5:88023622:G_GA;5:88025845:C_CA;rs187270;rs34318;rs13158247;rs601942;rs587490;rs588282;rs676096;5:88036050:C_CGT;rs663046;rs618298;rs616391;5:88039660:A_T	NA
53	5	88000001-88040000	89440001-89480000	0	Mesenchymal_Stem_Cell	rs254781;rs194225;rs639725;5:88002084:A_T;rs447801;rs454214;rs410216;rs1081158;rs446219;5:88005828:G_T;rs185291;5:88006893:C_G;rs254778;5:88010323:G_GT;5:88011139:C_G;rs34316;5:88016604:A_AT;rs42850;rs254779;5:88019747:C_G;5:88020319:C_G;rs34320;5:88023349:A_T;5:88023622:G_GA;5:88025845:C_CA;rs187270;rs34318;rs13158247;rs601942;rs587490;rs588282;rs676096;5:88036050:C_CGT;rs663046;rs618298;rs616391;5:88039660:A_T	NA
53	5	88000001-88040000	89480001-89520000	4.19269e-240	Mesenchymal_Stem_Cell	rs254781;rs194225;rs639725;5:88002084:A_T;rs447801;rs454214;rs410216;rs1081158;rs446219;5:88005828:G_T;rs185291;5:88006893:C_G;rs254778;5:88010323:G_GT;5:88011139:C_G;rs34316;5:88016604:A_AT;rs42850;rs254779;5:88019747:C_G;5:88020319:C_G;rs34320;5:88023349:A_T;5:88023622:G_GA;5:88025845:C_CA;rs187270;rs34318;rs13158247;rs601942;rs587490;rs588282;rs676096;5:88036050:C_CGT;rs663046;rs618298;rs616391;5:88039660:A_T	NA
53	5	88000001-88040000	89520001-89560000	2.27132e-206	Mesenchymal_Stem_Cell	rs254781;rs194225;rs639725;5:88002084:A_T;rs447801;rs454214;rs410216;rs1081158;rs446219;5:88005828:G_T;rs185291;5:88006893:C_G;rs254778;5:88010323:G_GT;5:88011139:C_G;rs34316;5:88016604:A_AT;rs42850;rs254779;5:88019747:C_G;5:88020319:C_G;rs34320;5:88023349:A_T;5:88023622:G_GA;5:88025845:C_CA;rs187270;rs34318;rs13158247;rs601942;rs587490;rs588282;rs676096;5:88036050:C_CGT;rs663046;rs618298;rs616391;5:88039660:A_T	NA
53	5	88000001-88040000	89560001-89600000	0	Mesenchymal_Stem_Cell	rs254781;rs194225;rs639725;5:88002084:A_T;rs447801;rs454214;rs410216;rs1081158;rs446219;5:88005828:G_T;rs185291;5:88006893:C_G;rs254778;5:88010323:G_GT;5:88011139:C_G;rs34316;5:88016604:A_AT;rs42850;rs254779;5:88019747:C_G;5:88020319:C_G;rs34320;5:88023349:A_T;5:88023622:G_GA;5:88025845:C_CA;rs187270;rs34318;rs13158247;rs601942;rs587490;rs588282;rs676096;5:88036050:C_CGT;rs663046;rs618298;rs616391;5:88039660:A_T	NA
53	5	88000001-88040000	89600001-89640000	6.45502e-79	Mesenchymal_Stem_Cell	rs254781;rs194225;rs639725;5:88002084:A_T;rs447801;rs454214;rs410216;rs1081158;rs446219;5:88005828:G_T;rs185291;5:88006893:C_G;rs254778;5:88010323:G_GT;5:88011139:C_G;rs34316;5:88016604:A_AT;rs42850;rs254779;5:88019747:C_G;5:88020319:C_G;rs34320;5:88023349:A_T;5:88023622:G_GA;5:88025845:C_CA;rs187270;rs34318;rs13158247;rs601942;rs587490;rs588282;rs676096;5:88036050:C_CGT;rs663046;rs618298;rs616391;5:88039660:A_T	NA
53	5	88000001-88040000	89640001-89680000	5.86303e-222	Mesenchymal_Stem_Cell	rs254781;rs194225;rs639725;5:88002084:A_T;rs447801;rs454214;rs410216;rs1081158;rs446219;5:88005828:G_T;rs185291;5:88006893:C_G;rs254778;5:88010323:G_GT;5:88011139:C_G;rs34316;5:88016604:A_AT;rs42850;rs254779;5:88019747:C_G;5:88020319:C_G;rs34320;5:88023349:A_T;5:88023622:G_GA;5:88025845:C_CA;rs187270;rs34318;rs13158247;rs601942;rs587490;rs588282;rs676096;5:88036050:C_CGT;rs663046;rs618298;rs616391;5:88039660:A_T	NA
53	5	88000001-88040000	89680001-89720000	6.96592e-203	Mesenchymal_Stem_Cell	rs254781;rs194225;rs639725;5:88002084:A_T;rs447801;rs454214;rs410216;rs1081158;rs446219;5:88005828:G_T;rs185291;5:88006893:C_G;rs254778;5:88010323:G_GT;5:88011139:C_G;rs34316;5:88016604:A_AT;rs42850;rs254779;5:88019747:C_G;5:88020319:C_G;rs34320;5:88023349:A_T;5:88023622:G_GA;5:88025845:C_CA;rs187270;rs34318;rs13158247;rs601942;rs587490;rs588282;rs676096;5:88036050:C_CGT;rs663046;rs618298;rs616391;5:88039660:A_T	ENSG00000153140
53	5	88000001-88040000	89720001-89760000	1.68359e-50	Mesenchymal_Stem_Cell	rs254781;rs194225;rs639725;5:88002084:A_T;rs447801;rs454214;rs410216;rs1081158;rs446219;5:88005828:G_T;rs185291;5:88006893:C_G;rs254778;5:88010323:G_GT;5:88011139:C_G;rs34316;5:88016604:A_AT;rs42850;rs254779;5:88019747:C_G;5:88020319:C_G;rs34320;5:88023349:A_T;5:88023622:G_GA;5:88025845:C_CA;rs187270;rs34318;rs13158247;rs601942;rs587490;rs588282;rs676096;5:88036050:C_CGT;rs663046;rs618298;rs616391;5:88039660:A_T	NA
53	5	88000001-88040000	89760001-89800000	1.27518e-27	Mesenchymal_Stem_Cell	rs254781;rs194225;rs639725;5:88002084:A_T;rs447801;rs454214;rs410216;rs1081158;rs446219;5:88005828:G_T;rs185291;5:88006893:C_G;rs254778;5:88010323:G_GT;5:88011139:C_G;rs34316;5:88016604:A_AT;rs42850;rs254779;5:88019747:C_G;5:88020319:C_G;rs34320;5:88023349:A_T;5:88023622:G_GA;5:88025845:C_CA;rs187270;rs34318;rs13158247;rs601942;rs587490;rs588282;rs676096;5:88036050:C_CGT;rs663046;rs618298;rs616391;5:88039660:A_T	ENSG00000113356:ENSG00000176055
53	5	88000001-88040000	89800001-89840000	2.84028e-68	Mesenchymal_Stem_Cell	rs254781;rs194225;rs639725;5:88002084:A_T;rs447801;rs454214;rs410216;rs1081158;rs446219;5:88005828:G_T;rs185291;5:88006893:C_G;rs254778;5:88010323:G_GT;5:88011139:C_G;rs34316;5:88016604:A_AT;rs42850;rs254779;5:88019747:C_G;5:88020319:C_G;rs34320;5:88023349:A_T;5:88023622:G_GA;5:88025845:C_CA;rs187270;rs34318;rs13158247;rs601942;rs587490;rs588282;rs676096;5:88036050:C_CGT;rs663046;rs618298;rs616391;5:88039660:A_T	ENSG00000176018:ENSG00000164199
53	5	88000001-88040000	89840001-89880000	1.97069e-71	Mesenchymal_Stem_Cell	rs254781;rs194225;rs639725;5:88002084:A_T;rs447801;rs454214;rs410216;rs1081158;rs446219;5:88005828:G_T;rs185291;5:88006893:C_G;rs254778;5:88010323:G_GT;5:88011139:C_G;rs34316;5:88016604:A_AT;rs42850;rs254779;5:88019747:C_G;5:88020319:C_G;rs34320;5:88023349:A_T;5:88023622:G_GA;5:88025845:C_CA;rs187270;rs34318;rs13158247;rs601942;rs587490;rs588282;rs676096;5:88036050:C_CGT;rs663046;rs618298;rs616391;5:88039660:A_T	NA
53	5	88000001-88040000	89880001-89920000	1.73716e-37	Mesenchymal_Stem_Cell	rs254781;rs194225;rs639725;5:88002084:A_T;rs447801;rs454214;rs410216;rs1081158;rs446219;5:88005828:G_T;rs185291;5:88006893:C_G;rs254778;5:88010323:G_GT;5:88011139:C_G;rs34316;5:88016604:A_AT;rs42850;rs254779;5:88019747:C_G;5:88020319:C_G;rs34320;5:88023349:A_T;5:88023622:G_GA;5:88025845:C_CA;rs187270;rs34318;rs13158247;rs601942;rs587490;rs588282;rs676096;5:88036050:C_CGT;rs663046;rs618298;rs616391;5:88039660:A_T	NA
53	5	88000001-88040000	89920001-89960000	6.83877e-21	Mesenchymal_Stem_Cell	rs254781;rs194225;rs639725;5:88002084:A_T;rs447801;rs454214;rs410216;rs1081158;rs446219;5:88005828:G_T;rs185291;5:88006893:C_G;rs254778;5:88010323:G_GT;5:88011139:C_G;rs34316;5:88016604:A_AT;rs42850;rs254779;5:88019747:C_G;5:88020319:C_G;rs34320;5:88023349:A_T;5:88023622:G_GA;5:88025845:C_CA;rs187270;rs34318;rs13158247;rs601942;rs587490;rs588282;rs676096;5:88036050:C_CGT;rs663046;rs618298;rs616391;5:88039660:A_T	NA
53	5	88000001-88040000	90000001-90040000	3.7054e-29	Mesenchymal_Stem_Cell	rs254781;rs194225;rs639725;5:88002084:A_T;rs447801;rs454214;rs410216;rs1081158;rs446219;5:88005828:G_T;rs185291;5:88006893:C_G;rs254778;5:88010323:G_GT;5:88011139:C_G;rs34316;5:88016604:A_AT;rs42850;rs254779;5:88019747:C_G;5:88020319:C_G;rs34320;5:88023349:A_T;5:88023622:G_GA;5:88025845:C_CA;rs187270;rs34318;rs13158247;rs601942;rs587490;rs588282;rs676096;5:88036050:C_CGT;rs663046;rs618298;rs616391;5:88039660:A_T	NA
53	5	88000001-88040000	90040001-90080000	6.44042e-37	Mesenchymal_Stem_Cell	rs254781;rs194225;rs639725;5:88002084:A_T;rs447801;rs454214;rs410216;rs1081158;rs446219;5:88005828:G_T;rs185291;5:88006893:C_G;rs254778;5:88010323:G_GT;5:88011139:C_G;rs34316;5:88016604:A_AT;rs42850;rs254779;5:88019747:C_G;5:88020319:C_G;rs34320;5:88023349:A_T;5:88023622:G_GA;5:88025845:C_CA;rs187270;rs34318;rs13158247;rs601942;rs587490;rs588282;rs676096;5:88036050:C_CGT;rs663046;rs618298;rs616391;5:88039660:A_T	NA
53	5	88000001-88040000	90080001-90120000	1.46864e-16	Mesenchymal_Stem_Cell	rs254781;rs194225;rs639725;5:88002084:A_T;rs447801;rs454214;rs410216;rs1081158;rs446219;5:88005828:G_T;rs185291;5:88006893:C_G;rs254778;5:88010323:G_GT;5:88011139:C_G;rs34316;5:88016604:A_AT;rs42850;rs254779;5:88019747:C_G;5:88020319:C_G;rs34320;5:88023349:A_T;5:88023622:G_GA;5:88025845:C_CA;rs187270;rs34318;rs13158247;rs601942;rs587490;rs588282;rs676096;5:88036050:C_CGT;rs663046;rs618298;rs616391;5:88039660:A_T	NA
53	5	88000001-88040000	90280001-90320000	2.32158e-12	Mesenchymal_Stem_Cell	rs254781;rs194225;rs639725;5:88002084:A_T;rs447801;rs454214;rs410216;rs1081158;rs446219;5:88005828:G_T;rs185291;5:88006893:C_G;rs254778;5:88010323:G_GT;5:88011139:C_G;rs34316;5:88016604:A_AT;rs42850;rs254779;5:88019747:C_G;5:88020319:C_G;rs34320;5:88023349:A_T;5:88023622:G_GA;5:88025845:C_CA;rs187270;rs34318;rs13158247;rs601942;rs587490;rs588282;rs676096;5:88036050:C_CGT;rs663046;rs618298;rs616391;5:88039660:A_T	NA
53	5	88000001-88040000	86640001-86680000	1.01471e-10	Mesenchymal_Stem_Cell	rs254781;rs194225;rs639725;5:88002084:A_T;rs447801;rs454214;rs410216;rs1081158;rs446219;5:88005828:G_T;rs185291;5:88006893:C_G;rs254778;5:88010323:G_GT;5:88011139:C_G;rs34316;5:88016604:A_AT;rs42850;rs254779;5:88019747:C_G;5:88020319:C_G;rs34320;5:88023349:A_T;5:88023622:G_GA;5:88025845:C_CA;rs187270;rs34318;rs13158247;rs601942;rs587490;rs588282;rs676096;5:88036050:C_CGT;rs663046;rs618298;rs616391;5:88039660:A_T	NA
53	5	88000001-88040000	86680001-86720000	7.69479e-09	Mesenchymal_Stem_Cell	rs254781;rs194225;rs639725;5:88002084:A_T;rs447801;rs454214;rs410216;rs1081158;rs446219;5:88005828:G_T;rs185291;5:88006893:C_G;rs254778;5:88010323:G_GT;5:88011139:C_G;rs34316;5:88016604:A_AT;rs42850;rs254779;5:88019747:C_G;5:88020319:C_G;rs34320;5:88023349:A_T;5:88023622:G_GA;5:88025845:C_CA;rs187270;rs34318;rs13158247;rs601942;rs587490;rs588282;rs676096;5:88036050:C_CGT;rs663046;rs618298;rs616391;5:88039660:A_T	ENSG00000134480
53	5	88000001-88040000	86720001-86760000	2.66461e-08	Mesenchymal_Stem_Cell	rs254781;rs194225;rs639725;5:88002084:A_T;rs447801;rs454214;rs410216;rs1081158;rs446219;5:88005828:G_T;rs185291;5:88006893:C_G;rs254778;5:88010323:G_GT;5:88011139:C_G;rs34316;5:88016604:A_AT;rs42850;rs254779;5:88019747:C_G;5:88020319:C_G;rs34320;5:88023349:A_T;5:88023622:G_GA;5:88025845:C_CA;rs187270;rs34318;rs13158247;rs601942;rs587490;rs588282;rs676096;5:88036050:C_CGT;rs663046;rs618298;rs616391;5:88039660:A_T	NA
53	5	88000001-88040000	86800001-86840000	1.53163e-14	Mesenchymal_Stem_Cell	rs254781;rs194225;rs639725;5:88002084:A_T;rs447801;rs454214;rs410216;rs1081158;rs446219;5:88005828:G_T;rs185291;5:88006893:C_G;rs254778;5:88010323:G_GT;5:88011139:C_G;rs34316;5:88016604:A_AT;rs42850;rs254779;5:88019747:C_G;5:88020319:C_G;rs34320;5:88023349:A_T;5:88023622:G_GA;5:88025845:C_CA;rs187270;rs34318;rs13158247;rs601942;rs587490;rs588282;rs676096;5:88036050:C_CGT;rs663046;rs618298;rs616391;5:88039660:A_T	NA
53	5	88000001-88040000	86880001-86920000	2.67564e-14	Mesenchymal_Stem_Cell	rs254781;rs194225;rs639725;5:88002084:A_T;rs447801;rs454214;rs410216;rs1081158;rs446219;5:88005828:G_T;rs185291;5:88006893:C_G;rs254778;5:88010323:G_GT;5:88011139:C_G;rs34316;5:88016604:A_AT;rs42850;rs254779;5:88019747:C_G;5:88020319:C_G;rs34320;5:88023349:A_T;5:88023622:G_GA;5:88025845:C_CA;rs187270;rs34318;rs13158247;rs601942;rs587490;rs588282;rs676096;5:88036050:C_CGT;rs663046;rs618298;rs616391;5:88039660:A_T	NA
53	5	88000001-88040000	86920001-86960000	2.81469e-19	Mesenchymal_Stem_Cell	rs254781;rs194225;rs639725;5:88002084:A_T;rs447801;rs454214;rs410216;rs1081158;rs446219;5:88005828:G_T;rs185291;5:88006893:C_G;rs254778;5:88010323:G_GT;5:88011139:C_G;rs34316;5:88016604:A_AT;rs42850;rs254779;5:88019747:C_G;5:88020319:C_G;rs34320;5:88023349:A_T;5:88023622:G_GA;5:88025845:C_CA;rs187270;rs34318;rs13158247;rs601942;rs587490;rs588282;rs676096;5:88036050:C_CGT;rs663046;rs618298;rs616391;5:88039660:A_T	NA
53	5	88000001-88040000	86960001-87000000	3.90994e-25	Mesenchymal_Stem_Cell	rs254781;rs194225;rs639725;5:88002084:A_T;rs447801;rs454214;rs410216;rs1081158;rs446219;5:88005828:G_T;rs185291;5:88006893:C_G;rs254778;5:88010323:G_GT;5:88011139:C_G;rs34316;5:88016604:A_AT;rs42850;rs254779;5:88019747:C_G;5:88020319:C_G;rs34320;5:88023349:A_T;5:88023622:G_GA;5:88025845:C_CA;rs187270;rs34318;rs13158247;rs601942;rs587490;rs588282;rs676096;5:88036050:C_CGT;rs663046;rs618298;rs616391;5:88039660:A_T	NA
53	5	88000001-88040000	87000001-87040000	1.45413e-35	Mesenchymal_Stem_Cell	rs254781;rs194225;rs639725;5:88002084:A_T;rs447801;rs454214;rs410216;rs1081158;rs446219;5:88005828:G_T;rs185291;5:88006893:C_G;rs254778;5:88010323:G_GT;5:88011139:C_G;rs34316;5:88016604:A_AT;rs42850;rs254779;5:88019747:C_G;5:88020319:C_G;rs34320;5:88023349:A_T;5:88023622:G_GA;5:88025845:C_CA;rs187270;rs34318;rs13158247;rs601942;rs587490;rs588282;rs676096;5:88036050:C_CGT;rs663046;rs618298;rs616391;5:88039660:A_T	NA
53	5	88000001-88040000	87040001-87080000	3.59435e-229	Mesenchymal_Stem_Cell	rs254781;rs194225;rs639725;5:88002084:A_T;rs447801;rs454214;rs410216;rs1081158;rs446219;5:88005828:G_T;rs185291;5:88006893:C_G;rs254778;5:88010323:G_GT;5:88011139:C_G;rs34316;5:88016604:A_AT;rs42850;rs254779;5:88019747:C_G;5:88020319:C_G;rs34320;5:88023349:A_T;5:88023622:G_GA;5:88025845:C_CA;rs187270;rs34318;rs13158247;rs601942;rs587490;rs588282;rs676096;5:88036050:C_CGT;rs663046;rs618298;rs616391;5:88039660:A_T	NA
53	5	88000001-88040000	87080001-87120000	7.19523e-53	Mesenchymal_Stem_Cell	rs254781;rs194225;rs639725;5:88002084:A_T;rs447801;rs454214;rs410216;rs1081158;rs446219;5:88005828:G_T;rs185291;5:88006893:C_G;rs254778;5:88010323:G_GT;5:88011139:C_G;rs34316;5:88016604:A_AT;rs42850;rs254779;5:88019747:C_G;5:88020319:C_G;rs34320;5:88023349:A_T;5:88023622:G_GA;5:88025845:C_CA;rs187270;rs34318;rs13158247;rs601942;rs587490;rs588282;rs676096;5:88036050:C_CGT;rs663046;rs618298;rs616391;5:88039660:A_T	NA
53	5	88000001-88040000	87120001-87160000	2.66768e-13	Mesenchymal_Stem_Cell	rs254781;rs194225;rs639725;5:88002084:A_T;rs447801;rs454214;rs410216;rs1081158;rs446219;5:88005828:G_T;rs185291;5:88006893:C_G;rs254778;5:88010323:G_GT;5:88011139:C_G;rs34316;5:88016604:A_AT;rs42850;rs254779;5:88019747:C_G;5:88020319:C_G;rs34320;5:88023349:A_T;5:88023622:G_GA;5:88025845:C_CA;rs187270;rs34318;rs13158247;rs601942;rs587490;rs588282;rs676096;5:88036050:C_CGT;rs663046;rs618298;rs616391;5:88039660:A_T	NA
53	5	88000001-88040000	87160001-87200000	5.40377e-14	Mesenchymal_Stem_Cell	rs254781;rs194225;rs639725;5:88002084:A_T;rs447801;rs454214;rs410216;rs1081158;rs446219;5:88005828:G_T;rs185291;5:88006893:C_G;rs254778;5:88010323:G_GT;5:88011139:C_G;rs34316;5:88016604:A_AT;rs42850;rs254779;5:88019747:C_G;5:88020319:C_G;rs34320;5:88023349:A_T;5:88023622:G_GA;5:88025845:C_CA;rs187270;rs34318;rs13158247;rs601942;rs587490;rs588282;rs676096;5:88036050:C_CGT;rs663046;rs618298;rs616391;5:88039660:A_T	NA
53	5	88000001-88040000	87200001-87240000	1.32115e-14	Mesenchymal_Stem_Cell	rs254781;rs194225;rs639725;5:88002084:A_T;rs447801;rs454214;rs410216;rs1081158;rs446219;5:88005828:G_T;rs185291;5:88006893:C_G;rs254778;5:88010323:G_GT;5:88011139:C_G;rs34316;5:88016604:A_AT;rs42850;rs254779;5:88019747:C_G;5:88020319:C_G;rs34320;5:88023349:A_T;5:88023622:G_GA;5:88025845:C_CA;rs187270;rs34318;rs13158247;rs601942;rs587490;rs588282;rs676096;5:88036050:C_CGT;rs663046;rs618298;rs616391;5:88039660:A_T	NA
53	5	88000001-88040000	87440001-87480000	1.29812e-10	Mesenchymal_Stem_Cell	rs254781;rs194225;rs639725;5:88002084:A_T;rs447801;rs454214;rs410216;rs1081158;rs446219;5:88005828:G_T;rs185291;5:88006893:C_G;rs254778;5:88010323:G_GT;5:88011139:C_G;rs34316;5:88016604:A_AT;rs42850;rs254779;5:88019747:C_G;5:88020319:C_G;rs34320;5:88023349:A_T;5:88023622:G_GA;5:88025845:C_CA;rs187270;rs34318;rs13158247;rs601942;rs587490;rs588282;rs676096;5:88036050:C_CGT;rs663046;rs618298;rs616391;5:88039660:A_T	NA
53	5	88000001-88040000	87520001-87560000	2.82066e-07	Mesenchymal_Stem_Cell	rs254781;rs194225;rs639725;5:88002084:A_T;rs447801;rs454214;rs410216;rs1081158;rs446219;5:88005828:G_T;rs185291;5:88006893:C_G;rs254778;5:88010323:G_GT;5:88011139:C_G;rs34316;5:88016604:A_AT;rs42850;rs254779;5:88019747:C_G;5:88020319:C_G;rs34320;5:88023349:A_T;5:88023622:G_GA;5:88025845:C_CA;rs187270;rs34318;rs13158247;rs601942;rs587490;rs588282;rs676096;5:88036050:C_CGT;rs663046;rs618298;rs616391;5:88039660:A_T	NA
53	5	88000001-88040000	87760001-87800000	2.25188e-08	Mesenchymal_Stem_Cell	rs254781;rs194225;rs639725;5:88002084:A_T;rs447801;rs454214;rs410216;rs1081158;rs446219;5:88005828:G_T;rs185291;5:88006893:C_G;rs254778;5:88010323:G_GT;5:88011139:C_G;rs34316;5:88016604:A_AT;rs42850;rs254779;5:88019747:C_G;5:88020319:C_G;rs34320;5:88023349:A_T;5:88023622:G_GA;5:88025845:C_CA;rs187270;rs34318;rs13158247;rs601942;rs587490;rs588282;rs676096;5:88036050:C_CGT;rs663046;rs618298;rs616391;5:88039660:A_T	NA
53	5	88000001-88040000	87960001-88000000	2.49879e-09	Mesenchymal_Stem_Cell	rs254781;rs194225;rs639725;5:88002084:A_T;rs447801;rs454214;rs410216;rs1081158;rs446219;5:88005828:G_T;rs185291;5:88006893:C_G;rs254778;5:88010323:G_GT;5:88011139:C_G;rs34316;5:88016604:A_AT;rs42850;rs254779;5:88019747:C_G;5:88020319:C_G;rs34320;5:88023349:A_T;5:88023622:G_GA;5:88025845:C_CA;rs187270;rs34318;rs13158247;rs601942;rs587490;rs588282;rs676096;5:88036050:C_CGT;rs663046;rs618298;rs616391;5:88039660:A_T	NA
53	5	88000001-88040000	88040001-88080000	7.14403e-55	Mesendoderm	rs254781;rs194225;rs639725;5:88002084:A_T;rs447801;rs454214;rs410216;rs1081158;rs446219;5:88005828:G_T;rs185291;5:88006893:C_G;rs254778;5:88010323:G_GT;5:88011139:C_G;rs34316;5:88016604:A_AT;rs42850;rs254779;5:88019747:C_G;5:88020319:C_G;rs34320;5:88023349:A_T;5:88023622:G_GA;5:88025845:C_CA;rs187270;rs34318;rs13158247;rs601942;rs587490;rs588282;rs676096;5:88036050:C_CGT;rs663046;rs618298;rs616391;5:88039660:A_T	NA
53	5	88000001-88040000	88080001-88120000	3.01578e-07	Mesendoderm	rs254781;rs194225;rs639725;5:88002084:A_T;rs447801;rs454214;rs410216;rs1081158;rs446219;5:88005828:G_T;rs185291;5:88006893:C_G;rs254778;5:88010323:G_GT;5:88011139:C_G;rs34316;5:88016604:A_AT;rs42850;rs254779;5:88019747:C_G;5:88020319:C_G;rs34320;5:88023349:A_T;5:88023622:G_GA;5:88025845:C_CA;rs187270;rs34318;rs13158247;rs601942;rs587490;rs588282;rs676096;5:88036050:C_CGT;rs663046;rs618298;rs616391;5:88039660:A_T	NA
53	5	88000001-88040000	88120001-88160000	1.86717e-107	Mesendoderm	rs254781;rs194225;rs639725;5:88002084:A_T;rs447801;rs454214;rs410216;rs1081158;rs446219;5:88005828:G_T;rs185291;5:88006893:C_G;rs254778;5:88010323:G_GT;5:88011139:C_G;rs34316;5:88016604:A_AT;rs42850;rs254779;5:88019747:C_G;5:88020319:C_G;rs34320;5:88023349:A_T;5:88023622:G_GA;5:88025845:C_CA;rs187270;rs34318;rs13158247;rs601942;rs587490;rs588282;rs676096;5:88036050:C_CGT;rs663046;rs618298;rs616391;5:88039660:A_T	NA
53	5	88000001-88040000	88160001-88200000	2.20691e-82	Mesendoderm	rs254781;rs194225;rs639725;5:88002084:A_T;rs447801;rs454214;rs410216;rs1081158;rs446219;5:88005828:G_T;rs185291;5:88006893:C_G;rs254778;5:88010323:G_GT;5:88011139:C_G;rs34316;5:88016604:A_AT;rs42850;rs254779;5:88019747:C_G;5:88020319:C_G;rs34320;5:88023349:A_T;5:88023622:G_GA;5:88025845:C_CA;rs187270;rs34318;rs13158247;rs601942;rs587490;rs588282;rs676096;5:88036050:C_CGT;rs663046;rs618298;rs616391;5:88039660:A_T	ENSG00000081189
53	5	88000001-88040000	88200001-88240000	3.81417e-22	Mesendoderm	rs254781;rs194225;rs639725;5:88002084:A_T;rs447801;rs454214;rs410216;rs1081158;rs446219;5:88005828:G_T;rs185291;5:88006893:C_G;rs254778;5:88010323:G_GT;5:88011139:C_G;rs34316;5:88016604:A_AT;rs42850;rs254779;5:88019747:C_G;5:88020319:C_G;rs34320;5:88023349:A_T;5:88023622:G_GA;5:88025845:C_CA;rs187270;rs34318;rs13158247;rs601942;rs587490;rs588282;rs676096;5:88036050:C_CGT;rs663046;rs618298;rs616391;5:88039660:A_T	ENSG00000081189
53	5	88000001-88040000	88240001-88280000	2.48279e-27	Mesendoderm	rs254781;rs194225;rs639725;5:88002084:A_T;rs447801;rs454214;rs410216;rs1081158;rs446219;5:88005828:G_T;rs185291;5:88006893:C_G;rs254778;5:88010323:G_GT;5:88011139:C_G;rs34316;5:88016604:A_AT;rs42850;rs254779;5:88019747:C_G;5:88020319:C_G;rs34320;5:88023349:A_T;5:88023622:G_GA;5:88025845:C_CA;rs187270;rs34318;rs13158247;rs601942;rs587490;rs588282;rs676096;5:88036050:C_CGT;rs663046;rs618298;rs616391;5:88039660:A_T	NA
53	5	88000001-88040000	88280001-88320000	9.50166e-47	Mesendoderm	rs254781;rs194225;rs639725;5:88002084:A_T;rs447801;rs454214;rs410216;rs1081158;rs446219;5:88005828:G_T;rs185291;5:88006893:C_G;rs254778;5:88010323:G_GT;5:88011139:C_G;rs34316;5:88016604:A_AT;rs42850;rs254779;5:88019747:C_G;5:88020319:C_G;rs34320;5:88023349:A_T;5:88023622:G_GA;5:88025845:C_CA;rs187270;rs34318;rs13158247;rs601942;rs587490;rs588282;rs676096;5:88036050:C_CGT;rs663046;rs618298;rs616391;5:88039660:A_T	NA
53	5	88000001-88040000	88320001-88360000	1.62203e-50	Mesendoderm	rs254781;rs194225;rs639725;5:88002084:A_T;rs447801;rs454214;rs410216;rs1081158;rs446219;5:88005828:G_T;rs185291;5:88006893:C_G;rs254778;5:88010323:G_GT;5:88011139:C_G;rs34316;5:88016604:A_AT;rs42850;rs254779;5:88019747:C_G;5:88020319:C_G;rs34320;5:88023349:A_T;5:88023622:G_GA;5:88025845:C_CA;rs187270;rs34318;rs13158247;rs601942;rs587490;rs588282;rs676096;5:88036050:C_CGT;rs663046;rs618298;rs616391;5:88039660:A_T	NA
53	5	88000001-88040000	88360001-88400000	2.31129e-174	Mesendoderm	rs254781;rs194225;rs639725;5:88002084:A_T;rs447801;rs454214;rs410216;rs1081158;rs446219;5:88005828:G_T;rs185291;5:88006893:C_G;rs254778;5:88010323:G_GT;5:88011139:C_G;rs34316;5:88016604:A_AT;rs42850;rs254779;5:88019747:C_G;5:88020319:C_G;rs34320;5:88023349:A_T;5:88023622:G_GA;5:88025845:C_CA;rs187270;rs34318;rs13158247;rs601942;rs587490;rs588282;rs676096;5:88036050:C_CGT;rs663046;rs618298;rs616391;5:88039660:A_T	NA
53	5	88000001-88040000	88400001-88440000	6.9934e-54	Mesendoderm	rs254781;rs194225;rs639725;5:88002084:A_T;rs447801;rs454214;rs410216;rs1081158;rs446219;5:88005828:G_T;rs185291;5:88006893:C_G;rs254778;5:88010323:G_GT;5:88011139:C_G;rs34316;5:88016604:A_AT;rs42850;rs254779;5:88019747:C_G;5:88020319:C_G;rs34320;5:88023349:A_T;5:88023622:G_GA;5:88025845:C_CA;rs187270;rs34318;rs13158247;rs601942;rs587490;rs588282;rs676096;5:88036050:C_CGT;rs663046;rs618298;rs616391;5:88039660:A_T	NA
53	5	88000001-88040000	88440001-88480000	1.1892e-127	Mesendoderm	rs254781;rs194225;rs639725;5:88002084:A_T;rs447801;rs454214;rs410216;rs1081158;rs446219;5:88005828:G_T;rs185291;5:88006893:C_G;rs254778;5:88010323:G_GT;5:88011139:C_G;rs34316;5:88016604:A_AT;rs42850;rs254779;5:88019747:C_G;5:88020319:C_G;rs34320;5:88023349:A_T;5:88023622:G_GA;5:88025845:C_CA;rs187270;rs34318;rs13158247;rs601942;rs587490;rs588282;rs676096;5:88036050:C_CGT;rs663046;rs618298;rs616391;5:88039660:A_T	NA
53	5	88000001-88040000	88480001-88520000	8.77615e-65	Mesendoderm	rs254781;rs194225;rs639725;5:88002084:A_T;rs447801;rs454214;rs410216;rs1081158;rs446219;5:88005828:G_T;rs185291;5:88006893:C_G;rs254778;5:88010323:G_GT;5:88011139:C_G;rs34316;5:88016604:A_AT;rs42850;rs254779;5:88019747:C_G;5:88020319:C_G;rs34320;5:88023349:A_T;5:88023622:G_GA;5:88025845:C_CA;rs187270;rs34318;rs13158247;rs601942;rs587490;rs588282;rs676096;5:88036050:C_CGT;rs663046;rs618298;rs616391;5:88039660:A_T	NA
53	5	88000001-88040000	88520001-88560000	1.55213e-134	Mesendoderm	rs254781;rs194225;rs639725;5:88002084:A_T;rs447801;rs454214;rs410216;rs1081158;rs446219;5:88005828:G_T;rs185291;5:88006893:C_G;rs254778;5:88010323:G_GT;5:88011139:C_G;rs34316;5:88016604:A_AT;rs42850;rs254779;5:88019747:C_G;5:88020319:C_G;rs34320;5:88023349:A_T;5:88023622:G_GA;5:88025845:C_CA;rs187270;rs34318;rs13158247;rs601942;rs587490;rs588282;rs676096;5:88036050:C_CGT;rs663046;rs618298;rs616391;5:88039660:A_T	NA
53	5	88000001-88040000	88560001-88600000	4.90924e-78	Mesendoderm	rs254781;rs194225;rs639725;5:88002084:A_T;rs447801;rs454214;rs410216;rs1081158;rs446219;5:88005828:G_T;rs185291;5:88006893:C_G;rs254778;5:88010323:G_GT;5:88011139:C_G;rs34316;5:88016604:A_AT;rs42850;rs254779;5:88019747:C_G;5:88020319:C_G;rs34320;5:88023349:A_T;5:88023622:G_GA;5:88025845:C_CA;rs187270;rs34318;rs13158247;rs601942;rs587490;rs588282;rs676096;5:88036050:C_CGT;rs663046;rs618298;rs616391;5:88039660:A_T	NA
53	5	88000001-88040000	88600001-88640000	2.28136e-84	Mesendoderm	rs254781;rs194225;rs639725;5:88002084:A_T;rs447801;rs454214;rs410216;rs1081158;rs446219;5:88005828:G_T;rs185291;5:88006893:C_G;rs254778;5:88010323:G_GT;5:88011139:C_G;rs34316;5:88016604:A_AT;rs42850;rs254779;5:88019747:C_G;5:88020319:C_G;rs34320;5:88023349:A_T;5:88023622:G_GA;5:88025845:C_CA;rs187270;rs34318;rs13158247;rs601942;rs587490;rs588282;rs676096;5:88036050:C_CGT;rs663046;rs618298;rs616391;5:88039660:A_T	NA
53	5	88000001-88040000	88640001-88680000	7.14581e-39	Mesendoderm	rs254781;rs194225;rs639725;5:88002084:A_T;rs447801;rs454214;rs410216;rs1081158;rs446219;5:88005828:G_T;rs185291;5:88006893:C_G;rs254778;5:88010323:G_GT;5:88011139:C_G;rs34316;5:88016604:A_AT;rs42850;rs254779;5:88019747:C_G;5:88020319:C_G;rs34320;5:88023349:A_T;5:88023622:G_GA;5:88025845:C_CA;rs187270;rs34318;rs13158247;rs601942;rs587490;rs588282;rs676096;5:88036050:C_CGT;rs663046;rs618298;rs616391;5:88039660:A_T	NA
53	5	88000001-88040000	88680001-88720000	5.55809e-72	Mesendoderm	rs254781;rs194225;rs639725;5:88002084:A_T;rs447801;rs454214;rs410216;rs1081158;rs446219;5:88005828:G_T;rs185291;5:88006893:C_G;rs254778;5:88010323:G_GT;5:88011139:C_G;rs34316;5:88016604:A_AT;rs42850;rs254779;5:88019747:C_G;5:88020319:C_G;rs34320;5:88023349:A_T;5:88023622:G_GA;5:88025845:C_CA;rs187270;rs34318;rs13158247;rs601942;rs587490;rs588282;rs676096;5:88036050:C_CGT;rs663046;rs618298;rs616391;5:88039660:A_T	NA
53	5	88000001-88040000	88720001-88760000	4.57507e-93	Mesendoderm	rs254781;rs194225;rs639725;5:88002084:A_T;rs447801;rs454214;rs410216;rs1081158;rs446219;5:88005828:G_T;rs185291;5:88006893:C_G;rs254778;5:88010323:G_GT;5:88011139:C_G;rs34316;5:88016604:A_AT;rs42850;rs254779;5:88019747:C_G;5:88020319:C_G;rs34320;5:88023349:A_T;5:88023622:G_GA;5:88025845:C_CA;rs187270;rs34318;rs13158247;rs601942;rs587490;rs588282;rs676096;5:88036050:C_CGT;rs663046;rs618298;rs616391;5:88039660:A_T	NA
53	5	88000001-88040000	88760001-88800000	2.98104e-71	Mesendoderm	rs254781;rs194225;rs639725;5:88002084:A_T;rs447801;rs454214;rs410216;rs1081158;rs446219;5:88005828:G_T;rs185291;5:88006893:C_G;rs254778;5:88010323:G_GT;5:88011139:C_G;rs34316;5:88016604:A_AT;rs42850;rs254779;5:88019747:C_G;5:88020319:C_G;rs34320;5:88023349:A_T;5:88023622:G_GA;5:88025845:C_CA;rs187270;rs34318;rs13158247;rs601942;rs587490;rs588282;rs676096;5:88036050:C_CGT;rs663046;rs618298;rs616391;5:88039660:A_T	NA
53	5	88000001-88040000	88800001-88840000	3.47094e-59	Mesendoderm	rs254781;rs194225;rs639725;5:88002084:A_T;rs447801;rs454214;rs410216;rs1081158;rs446219;5:88005828:G_T;rs185291;5:88006893:C_G;rs254778;5:88010323:G_GT;5:88011139:C_G;rs34316;5:88016604:A_AT;rs42850;rs254779;5:88019747:C_G;5:88020319:C_G;rs34320;5:88023349:A_T;5:88023622:G_GA;5:88025845:C_CA;rs187270;rs34318;rs13158247;rs601942;rs587490;rs588282;rs676096;5:88036050:C_CGT;rs663046;rs618298;rs616391;5:88039660:A_T	NA
53	5	88000001-88040000	88840001-88880000	9.8717e-62	Mesendoderm	rs254781;rs194225;rs639725;5:88002084:A_T;rs447801;rs454214;rs410216;rs1081158;rs446219;5:88005828:G_T;rs185291;5:88006893:C_G;rs254778;5:88010323:G_GT;5:88011139:C_G;rs34316;5:88016604:A_AT;rs42850;rs254779;5:88019747:C_G;5:88020319:C_G;rs34320;5:88023349:A_T;5:88023622:G_GA;5:88025845:C_CA;rs187270;rs34318;rs13158247;rs601942;rs587490;rs588282;rs676096;5:88036050:C_CGT;rs663046;rs618298;rs616391;5:88039660:A_T	NA
53	5	88000001-88040000	88880001-88920000	3.10175e-09	Mesendoderm	rs254781;rs194225;rs639725;5:88002084:A_T;rs447801;rs454214;rs410216;rs1081158;rs446219;5:88005828:G_T;rs185291;5:88006893:C_G;rs254778;5:88010323:G_GT;5:88011139:C_G;rs34316;5:88016604:A_AT;rs42850;rs254779;5:88019747:C_G;5:88020319:C_G;rs34320;5:88023349:A_T;5:88023622:G_GA;5:88025845:C_CA;rs187270;rs34318;rs13158247;rs601942;rs587490;rs588282;rs676096;5:88036050:C_CGT;rs663046;rs618298;rs616391;5:88039660:A_T	NA
53	5	88000001-88040000	88920001-88960000	6.12843e-48	Mesendoderm	rs254781;rs194225;rs639725;5:88002084:A_T;rs447801;rs454214;rs410216;rs1081158;rs446219;5:88005828:G_T;rs185291;5:88006893:C_G;rs254778;5:88010323:G_GT;5:88011139:C_G;rs34316;5:88016604:A_AT;rs42850;rs254779;5:88019747:C_G;5:88020319:C_G;rs34320;5:88023349:A_T;5:88023622:G_GA;5:88025845:C_CA;rs187270;rs34318;rs13158247;rs601942;rs587490;rs588282;rs676096;5:88036050:C_CGT;rs663046;rs618298;rs616391;5:88039660:A_T	NA
53	5	88000001-88040000	89000001-89040000	4.72048e-60	Mesendoderm	rs254781;rs194225;rs639725;5:88002084:A_T;rs447801;rs454214;rs410216;rs1081158;rs446219;5:88005828:G_T;rs185291;5:88006893:C_G;rs254778;5:88010323:G_GT;5:88011139:C_G;rs34316;5:88016604:A_AT;rs42850;rs254779;5:88019747:C_G;5:88020319:C_G;rs34320;5:88023349:A_T;5:88023622:G_GA;5:88025845:C_CA;rs187270;rs34318;rs13158247;rs601942;rs587490;rs588282;rs676096;5:88036050:C_CGT;rs663046;rs618298;rs616391;5:88039660:A_T	NA
53	5	88000001-88040000	89040001-89080000	1.47616e-57	Mesendoderm	rs254781;rs194225;rs639725;5:88002084:A_T;rs447801;rs454214;rs410216;rs1081158;rs446219;5:88005828:G_T;rs185291;5:88006893:C_G;rs254778;5:88010323:G_GT;5:88011139:C_G;rs34316;5:88016604:A_AT;rs42850;rs254779;5:88019747:C_G;5:88020319:C_G;rs34320;5:88023349:A_T;5:88023622:G_GA;5:88025845:C_CA;rs187270;rs34318;rs13158247;rs601942;rs587490;rs588282;rs676096;5:88036050:C_CGT;rs663046;rs618298;rs616391;5:88039660:A_T	NA
53	5	88000001-88040000	89080001-89120000	7.50604e-52	Mesendoderm	rs254781;rs194225;rs639725;5:88002084:A_T;rs447801;rs454214;rs410216;rs1081158;rs446219;5:88005828:G_T;rs185291;5:88006893:C_G;rs254778;5:88010323:G_GT;5:88011139:C_G;rs34316;5:88016604:A_AT;rs42850;rs254779;5:88019747:C_G;5:88020319:C_G;rs34320;5:88023349:A_T;5:88023622:G_GA;5:88025845:C_CA;rs187270;rs34318;rs13158247;rs601942;rs587490;rs588282;rs676096;5:88036050:C_CGT;rs663046;rs618298;rs616391;5:88039660:A_T	NA
53	5	88000001-88040000	89120001-89160000	4.59067e-52	Mesendoderm	rs254781;rs194225;rs639725;5:88002084:A_T;rs447801;rs454214;rs410216;rs1081158;rs446219;5:88005828:G_T;rs185291;5:88006893:C_G;rs254778;5:88010323:G_GT;5:88011139:C_G;rs34316;5:88016604:A_AT;rs42850;rs254779;5:88019747:C_G;5:88020319:C_G;rs34320;5:88023349:A_T;5:88023622:G_GA;5:88025845:C_CA;rs187270;rs34318;rs13158247;rs601942;rs587490;rs588282;rs676096;5:88036050:C_CGT;rs663046;rs618298;rs616391;5:88039660:A_T	NA
53	5	88000001-88040000	89160001-89200000	1.02467e-38	Mesendoderm	rs254781;rs194225;rs639725;5:88002084:A_T;rs447801;rs454214;rs410216;rs1081158;rs446219;5:88005828:G_T;rs185291;5:88006893:C_G;rs254778;5:88010323:G_GT;5:88011139:C_G;rs34316;5:88016604:A_AT;rs42850;rs254779;5:88019747:C_G;5:88020319:C_G;rs34320;5:88023349:A_T;5:88023622:G_GA;5:88025845:C_CA;rs187270;rs34318;rs13158247;rs601942;rs587490;rs588282;rs676096;5:88036050:C_CGT;rs663046;rs618298;rs616391;5:88039660:A_T	NA
53	5	88000001-88040000	89200001-89240000	5.49115e-94	Mesendoderm	rs254781;rs194225;rs639725;5:88002084:A_T;rs447801;rs454214;rs410216;rs1081158;rs446219;5:88005828:G_T;rs185291;5:88006893:C_G;rs254778;5:88010323:G_GT;5:88011139:C_G;rs34316;5:88016604:A_AT;rs42850;rs254779;5:88019747:C_G;5:88020319:C_G;rs34320;5:88023349:A_T;5:88023622:G_GA;5:88025845:C_CA;rs187270;rs34318;rs13158247;rs601942;rs587490;rs588282;rs676096;5:88036050:C_CGT;rs663046;rs618298;rs616391;5:88039660:A_T	NA
53	5	88000001-88040000	89240001-89280000	5.28072e-153	Mesendoderm	rs254781;rs194225;rs639725;5:88002084:A_T;rs447801;rs454214;rs410216;rs1081158;rs446219;5:88005828:G_T;rs185291;5:88006893:C_G;rs254778;5:88010323:G_GT;5:88011139:C_G;rs34316;5:88016604:A_AT;rs42850;rs254779;5:88019747:C_G;5:88020319:C_G;rs34320;5:88023349:A_T;5:88023622:G_GA;5:88025845:C_CA;rs187270;rs34318;rs13158247;rs601942;rs587490;rs588282;rs676096;5:88036050:C_CGT;rs663046;rs618298;rs616391;5:88039660:A_T	NA
53	5	88000001-88040000	89280001-89320000	3.57709e-66	Mesendoderm	rs254781;rs194225;rs639725;5:88002084:A_T;rs447801;rs454214;rs410216;rs1081158;rs446219;5:88005828:G_T;rs185291;5:88006893:C_G;rs254778;5:88010323:G_GT;5:88011139:C_G;rs34316;5:88016604:A_AT;rs42850;rs254779;5:88019747:C_G;5:88020319:C_G;rs34320;5:88023349:A_T;5:88023622:G_GA;5:88025845:C_CA;rs187270;rs34318;rs13158247;rs601942;rs587490;rs588282;rs676096;5:88036050:C_CGT;rs663046;rs618298;rs616391;5:88039660:A_T	NA
53	5	88000001-88040000	89320001-89360000	1.5507e-42	Mesendoderm	rs254781;rs194225;rs639725;5:88002084:A_T;rs447801;rs454214;rs410216;rs1081158;rs446219;5:88005828:G_T;rs185291;5:88006893:C_G;rs254778;5:88010323:G_GT;5:88011139:C_G;rs34316;5:88016604:A_AT;rs42850;rs254779;5:88019747:C_G;5:88020319:C_G;rs34320;5:88023349:A_T;5:88023622:G_GA;5:88025845:C_CA;rs187270;rs34318;rs13158247;rs601942;rs587490;rs588282;rs676096;5:88036050:C_CGT;rs663046;rs618298;rs616391;5:88039660:A_T	NA
53	5	88000001-88040000	89360001-89400000	9.31451e-24	Mesendoderm	rs254781;rs194225;rs639725;5:88002084:A_T;rs447801;rs454214;rs410216;rs1081158;rs446219;5:88005828:G_T;rs185291;5:88006893:C_G;rs254778;5:88010323:G_GT;5:88011139:C_G;rs34316;5:88016604:A_AT;rs42850;rs254779;5:88019747:C_G;5:88020319:C_G;rs34320;5:88023349:A_T;5:88023622:G_GA;5:88025845:C_CA;rs187270;rs34318;rs13158247;rs601942;rs587490;rs588282;rs676096;5:88036050:C_CGT;rs663046;rs618298;rs616391;5:88039660:A_T	NA
53	5	88000001-88040000	89400001-89440000	3.05935e-56	Mesendoderm	rs254781;rs194225;rs639725;5:88002084:A_T;rs447801;rs454214;rs410216;rs1081158;rs446219;5:88005828:G_T;rs185291;5:88006893:C_G;rs254778;5:88010323:G_GT;5:88011139:C_G;rs34316;5:88016604:A_AT;rs42850;rs254779;5:88019747:C_G;5:88020319:C_G;rs34320;5:88023349:A_T;5:88023622:G_GA;5:88025845:C_CA;rs187270;rs34318;rs13158247;rs601942;rs587490;rs588282;rs676096;5:88036050:C_CGT;rs663046;rs618298;rs616391;5:88039660:A_T	NA
53	5	88000001-88040000	89440001-89480000	4.86048e-148	Mesendoderm	rs254781;rs194225;rs639725;5:88002084:A_T;rs447801;rs454214;rs410216;rs1081158;rs446219;5:88005828:G_T;rs185291;5:88006893:C_G;rs254778;5:88010323:G_GT;5:88011139:C_G;rs34316;5:88016604:A_AT;rs42850;rs254779;5:88019747:C_G;5:88020319:C_G;rs34320;5:88023349:A_T;5:88023622:G_GA;5:88025845:C_CA;rs187270;rs34318;rs13158247;rs601942;rs587490;rs588282;rs676096;5:88036050:C_CGT;rs663046;rs618298;rs616391;5:88039660:A_T	NA
53	5	88000001-88040000	89480001-89520000	3.32378e-94	Mesendoderm	rs254781;rs194225;rs639725;5:88002084:A_T;rs447801;rs454214;rs410216;rs1081158;rs446219;5:88005828:G_T;rs185291;5:88006893:C_G;rs254778;5:88010323:G_GT;5:88011139:C_G;rs34316;5:88016604:A_AT;rs42850;rs254779;5:88019747:C_G;5:88020319:C_G;rs34320;5:88023349:A_T;5:88023622:G_GA;5:88025845:C_CA;rs187270;rs34318;rs13158247;rs601942;rs587490;rs588282;rs676096;5:88036050:C_CGT;rs663046;rs618298;rs616391;5:88039660:A_T	NA
53	5	88000001-88040000	89520001-89560000	4.80194e-103	Mesendoderm	rs254781;rs194225;rs639725;5:88002084:A_T;rs447801;rs454214;rs410216;rs1081158;rs446219;5:88005828:G_T;rs185291;5:88006893:C_G;rs254778;5:88010323:G_GT;5:88011139:C_G;rs34316;5:88016604:A_AT;rs42850;rs254779;5:88019747:C_G;5:88020319:C_G;rs34320;5:88023349:A_T;5:88023622:G_GA;5:88025845:C_CA;rs187270;rs34318;rs13158247;rs601942;rs587490;rs588282;rs676096;5:88036050:C_CGT;rs663046;rs618298;rs616391;5:88039660:A_T	NA
53	5	88000001-88040000	89560001-89600000	2.66704e-204	Mesendoderm	rs254781;rs194225;rs639725;5:88002084:A_T;rs447801;rs454214;rs410216;rs1081158;rs446219;5:88005828:G_T;rs185291;5:88006893:C_G;rs254778;5:88010323:G_GT;5:88011139:C_G;rs34316;5:88016604:A_AT;rs42850;rs254779;5:88019747:C_G;5:88020319:C_G;rs34320;5:88023349:A_T;5:88023622:G_GA;5:88025845:C_CA;rs187270;rs34318;rs13158247;rs601942;rs587490;rs588282;rs676096;5:88036050:C_CGT;rs663046;rs618298;rs616391;5:88039660:A_T	NA
53	5	88000001-88040000	89600001-89640000	1.43303e-32	Mesendoderm	rs254781;rs194225;rs639725;5:88002084:A_T;rs447801;rs454214;rs410216;rs1081158;rs446219;5:88005828:G_T;rs185291;5:88006893:C_G;rs254778;5:88010323:G_GT;5:88011139:C_G;rs34316;5:88016604:A_AT;rs42850;rs254779;5:88019747:C_G;5:88020319:C_G;rs34320;5:88023349:A_T;5:88023622:G_GA;5:88025845:C_CA;rs187270;rs34318;rs13158247;rs601942;rs587490;rs588282;rs676096;5:88036050:C_CGT;rs663046;rs618298;rs616391;5:88039660:A_T	NA
53	5	88000001-88040000	89640001-89680000	1.45948e-148	Mesendoderm	rs254781;rs194225;rs639725;5:88002084:A_T;rs447801;rs454214;rs410216;rs1081158;rs446219;5:88005828:G_T;rs185291;5:88006893:C_G;rs254778;5:88010323:G_GT;5:88011139:C_G;rs34316;5:88016604:A_AT;rs42850;rs254779;5:88019747:C_G;5:88020319:C_G;rs34320;5:88023349:A_T;5:88023622:G_GA;5:88025845:C_CA;rs187270;rs34318;rs13158247;rs601942;rs587490;rs588282;rs676096;5:88036050:C_CGT;rs663046;rs618298;rs616391;5:88039660:A_T	NA
53	5	88000001-88040000	89680001-89720000	1.45269e-129	Mesendoderm	rs254781;rs194225;rs639725;5:88002084:A_T;rs447801;rs454214;rs410216;rs1081158;rs446219;5:88005828:G_T;rs185291;5:88006893:C_G;rs254778;5:88010323:G_GT;5:88011139:C_G;rs34316;5:88016604:A_AT;rs42850;rs254779;5:88019747:C_G;5:88020319:C_G;rs34320;5:88023349:A_T;5:88023622:G_GA;5:88025845:C_CA;rs187270;rs34318;rs13158247;rs601942;rs587490;rs588282;rs676096;5:88036050:C_CGT;rs663046;rs618298;rs616391;5:88039660:A_T	ENSG00000153140
53	5	88000001-88040000	89720001-89760000	9.24708e-62	Mesendoderm	rs254781;rs194225;rs639725;5:88002084:A_T;rs447801;rs454214;rs410216;rs1081158;rs446219;5:88005828:G_T;rs185291;5:88006893:C_G;rs254778;5:88010323:G_GT;5:88011139:C_G;rs34316;5:88016604:A_AT;rs42850;rs254779;5:88019747:C_G;5:88020319:C_G;rs34320;5:88023349:A_T;5:88023622:G_GA;5:88025845:C_CA;rs187270;rs34318;rs13158247;rs601942;rs587490;rs588282;rs676096;5:88036050:C_CGT;rs663046;rs618298;rs616391;5:88039660:A_T	NA
53	5	88000001-88040000	89760001-89800000	2.12438e-30	Mesendoderm	rs254781;rs194225;rs639725;5:88002084:A_T;rs447801;rs454214;rs410216;rs1081158;rs446219;5:88005828:G_T;rs185291;5:88006893:C_G;rs254778;5:88010323:G_GT;5:88011139:C_G;rs34316;5:88016604:A_AT;rs42850;rs254779;5:88019747:C_G;5:88020319:C_G;rs34320;5:88023349:A_T;5:88023622:G_GA;5:88025845:C_CA;rs187270;rs34318;rs13158247;rs601942;rs587490;rs588282;rs676096;5:88036050:C_CGT;rs663046;rs618298;rs616391;5:88039660:A_T	ENSG00000113356:ENSG00000176055
53	5	88000001-88040000	89800001-89840000	7.97726e-46	Mesendoderm	rs254781;rs194225;rs639725;5:88002084:A_T;rs447801;rs454214;rs410216;rs1081158;rs446219;5:88005828:G_T;rs185291;5:88006893:C_G;rs254778;5:88010323:G_GT;5:88011139:C_G;rs34316;5:88016604:A_AT;rs42850;rs254779;5:88019747:C_G;5:88020319:C_G;rs34320;5:88023349:A_T;5:88023622:G_GA;5:88025845:C_CA;rs187270;rs34318;rs13158247;rs601942;rs587490;rs588282;rs676096;5:88036050:C_CGT;rs663046;rs618298;rs616391;5:88039660:A_T	ENSG00000176018:ENSG00000164199
53	5	88000001-88040000	89840001-89880000	4.3606e-60	Mesendoderm	rs254781;rs194225;rs639725;5:88002084:A_T;rs447801;rs454214;rs410216;rs1081158;rs446219;5:88005828:G_T;rs185291;5:88006893:C_G;rs254778;5:88010323:G_GT;5:88011139:C_G;rs34316;5:88016604:A_AT;rs42850;rs254779;5:88019747:C_G;5:88020319:C_G;rs34320;5:88023349:A_T;5:88023622:G_GA;5:88025845:C_CA;rs187270;rs34318;rs13158247;rs601942;rs587490;rs588282;rs676096;5:88036050:C_CGT;rs663046;rs618298;rs616391;5:88039660:A_T	NA
53	5	88000001-88040000	89880001-89920000	1.85171e-31	Mesendoderm	rs254781;rs194225;rs639725;5:88002084:A_T;rs447801;rs454214;rs410216;rs1081158;rs446219;5:88005828:G_T;rs185291;5:88006893:C_G;rs254778;5:88010323:G_GT;5:88011139:C_G;rs34316;5:88016604:A_AT;rs42850;rs254779;5:88019747:C_G;5:88020319:C_G;rs34320;5:88023349:A_T;5:88023622:G_GA;5:88025845:C_CA;rs187270;rs34318;rs13158247;rs601942;rs587490;rs588282;rs676096;5:88036050:C_CGT;rs663046;rs618298;rs616391;5:88039660:A_T	NA
53	5	88000001-88040000	89920001-89960000	4.15751e-12	Mesendoderm	rs254781;rs194225;rs639725;5:88002084:A_T;rs447801;rs454214;rs410216;rs1081158;rs446219;5:88005828:G_T;rs185291;5:88006893:C_G;rs254778;5:88010323:G_GT;5:88011139:C_G;rs34316;5:88016604:A_AT;rs42850;rs254779;5:88019747:C_G;5:88020319:C_G;rs34320;5:88023349:A_T;5:88023622:G_GA;5:88025845:C_CA;rs187270;rs34318;rs13158247;rs601942;rs587490;rs588282;rs676096;5:88036050:C_CGT;rs663046;rs618298;rs616391;5:88039660:A_T	NA
53	5	88000001-88040000	90000001-90040000	6.08e-08	Mesendoderm	rs254781;rs194225;rs639725;5:88002084:A_T;rs447801;rs454214;rs410216;rs1081158;rs446219;5:88005828:G_T;rs185291;5:88006893:C_G;rs254778;5:88010323:G_GT;5:88011139:C_G;rs34316;5:88016604:A_AT;rs42850;rs254779;5:88019747:C_G;5:88020319:C_G;rs34320;5:88023349:A_T;5:88023622:G_GA;5:88025845:C_CA;rs187270;rs34318;rs13158247;rs601942;rs587490;rs588282;rs676096;5:88036050:C_CGT;rs663046;rs618298;rs616391;5:88039660:A_T	NA
53	5	88000001-88040000	90040001-90080000	5.596e-19	Mesendoderm	rs254781;rs194225;rs639725;5:88002084:A_T;rs447801;rs454214;rs410216;rs1081158;rs446219;5:88005828:G_T;rs185291;5:88006893:C_G;rs254778;5:88010323:G_GT;5:88011139:C_G;rs34316;5:88016604:A_AT;rs42850;rs254779;5:88019747:C_G;5:88020319:C_G;rs34320;5:88023349:A_T;5:88023622:G_GA;5:88025845:C_CA;rs187270;rs34318;rs13158247;rs601942;rs587490;rs588282;rs676096;5:88036050:C_CGT;rs663046;rs618298;rs616391;5:88039660:A_T	NA
53	5	88000001-88040000	90080001-90120000	9.05559e-12	Mesendoderm	rs254781;rs194225;rs639725;5:88002084:A_T;rs447801;rs454214;rs410216;rs1081158;rs446219;5:88005828:G_T;rs185291;5:88006893:C_G;rs254778;5:88010323:G_GT;5:88011139:C_G;rs34316;5:88016604:A_AT;rs42850;rs254779;5:88019747:C_G;5:88020319:C_G;rs34320;5:88023349:A_T;5:88023622:G_GA;5:88025845:C_CA;rs187270;rs34318;rs13158247;rs601942;rs587490;rs588282;rs676096;5:88036050:C_CGT;rs663046;rs618298;rs616391;5:88039660:A_T	NA
53	5	88000001-88040000	86520001-86560000	5.51825e-07	Mesendoderm	rs254781;rs194225;rs639725;5:88002084:A_T;rs447801;rs454214;rs410216;rs1081158;rs446219;5:88005828:G_T;rs185291;5:88006893:C_G;rs254778;5:88010323:G_GT;5:88011139:C_G;rs34316;5:88016604:A_AT;rs42850;rs254779;5:88019747:C_G;5:88020319:C_G;rs34320;5:88023349:A_T;5:88023622:G_GA;5:88025845:C_CA;rs187270;rs34318;rs13158247;rs601942;rs587490;rs588282;rs676096;5:88036050:C_CGT;rs663046;rs618298;rs616391;5:88039660:A_T	ENSG00000233828
53	5	88000001-88040000	86640001-86680000	5.46405e-13	Mesendoderm	rs254781;rs194225;rs639725;5:88002084:A_T;rs447801;rs454214;rs410216;rs1081158;rs446219;5:88005828:G_T;rs185291;5:88006893:C_G;rs254778;5:88010323:G_GT;5:88011139:C_G;rs34316;5:88016604:A_AT;rs42850;rs254779;5:88019747:C_G;5:88020319:C_G;rs34320;5:88023349:A_T;5:88023622:G_GA;5:88025845:C_CA;rs187270;rs34318;rs13158247;rs601942;rs587490;rs588282;rs676096;5:88036050:C_CGT;rs663046;rs618298;rs616391;5:88039660:A_T	NA
53	5	88000001-88040000	86680001-86720000	3.39648e-12	Mesendoderm	rs254781;rs194225;rs639725;5:88002084:A_T;rs447801;rs454214;rs410216;rs1081158;rs446219;5:88005828:G_T;rs185291;5:88006893:C_G;rs254778;5:88010323:G_GT;5:88011139:C_G;rs34316;5:88016604:A_AT;rs42850;rs254779;5:88019747:C_G;5:88020319:C_G;rs34320;5:88023349:A_T;5:88023622:G_GA;5:88025845:C_CA;rs187270;rs34318;rs13158247;rs601942;rs587490;rs588282;rs676096;5:88036050:C_CGT;rs663046;rs618298;rs616391;5:88039660:A_T	ENSG00000134480
53	5	88000001-88040000	86720001-86760000	7.94175e-28	Mesendoderm	rs254781;rs194225;rs639725;5:88002084:A_T;rs447801;rs454214;rs410216;rs1081158;rs446219;5:88005828:G_T;rs185291;5:88006893:C_G;rs254778;5:88010323:G_GT;5:88011139:C_G;rs34316;5:88016604:A_AT;rs42850;rs254779;5:88019747:C_G;5:88020319:C_G;rs34320;5:88023349:A_T;5:88023622:G_GA;5:88025845:C_CA;rs187270;rs34318;rs13158247;rs601942;rs587490;rs588282;rs676096;5:88036050:C_CGT;rs663046;rs618298;rs616391;5:88039660:A_T	NA
53	5	88000001-88040000	86760001-86800000	5.36249e-22	Mesendoderm	rs254781;rs194225;rs639725;5:88002084:A_T;rs447801;rs454214;rs410216;rs1081158;rs446219;5:88005828:G_T;rs185291;5:88006893:C_G;rs254778;5:88010323:G_GT;5:88011139:C_G;rs34316;5:88016604:A_AT;rs42850;rs254779;5:88019747:C_G;5:88020319:C_G;rs34320;5:88023349:A_T;5:88023622:G_GA;5:88025845:C_CA;rs187270;rs34318;rs13158247;rs601942;rs587490;rs588282;rs676096;5:88036050:C_CGT;rs663046;rs618298;rs616391;5:88039660:A_T	NA
53	5	88000001-88040000	86800001-86840000	9.94086e-21	Mesendoderm	rs254781;rs194225;rs639725;5:88002084:A_T;rs447801;rs454214;rs410216;rs1081158;rs446219;5:88005828:G_T;rs185291;5:88006893:C_G;rs254778;5:88010323:G_GT;5:88011139:C_G;rs34316;5:88016604:A_AT;rs42850;rs254779;5:88019747:C_G;5:88020319:C_G;rs34320;5:88023349:A_T;5:88023622:G_GA;5:88025845:C_CA;rs187270;rs34318;rs13158247;rs601942;rs587490;rs588282;rs676096;5:88036050:C_CGT;rs663046;rs618298;rs616391;5:88039660:A_T	NA
53	5	88000001-88040000	86840001-86880000	8.46364e-18	Mesendoderm	rs254781;rs194225;rs639725;5:88002084:A_T;rs447801;rs454214;rs410216;rs1081158;rs446219;5:88005828:G_T;rs185291;5:88006893:C_G;rs254778;5:88010323:G_GT;5:88011139:C_G;rs34316;5:88016604:A_AT;rs42850;rs254779;5:88019747:C_G;5:88020319:C_G;rs34320;5:88023349:A_T;5:88023622:G_GA;5:88025845:C_CA;rs187270;rs34318;rs13158247;rs601942;rs587490;rs588282;rs676096;5:88036050:C_CGT;rs663046;rs618298;rs616391;5:88039660:A_T	NA
53	5	88000001-88040000	86880001-86920000	6.81124e-24	Mesendoderm	rs254781;rs194225;rs639725;5:88002084:A_T;rs447801;rs454214;rs410216;rs1081158;rs446219;5:88005828:G_T;rs185291;5:88006893:C_G;rs254778;5:88010323:G_GT;5:88011139:C_G;rs34316;5:88016604:A_AT;rs42850;rs254779;5:88019747:C_G;5:88020319:C_G;rs34320;5:88023349:A_T;5:88023622:G_GA;5:88025845:C_CA;rs187270;rs34318;rs13158247;rs601942;rs587490;rs588282;rs676096;5:88036050:C_CGT;rs663046;rs618298;rs616391;5:88039660:A_T	NA
53	5	88000001-88040000	86920001-86960000	1.73637e-17	Mesendoderm	rs254781;rs194225;rs639725;5:88002084:A_T;rs447801;rs454214;rs410216;rs1081158;rs446219;5:88005828:G_T;rs185291;5:88006893:C_G;rs254778;5:88010323:G_GT;5:88011139:C_G;rs34316;5:88016604:A_AT;rs42850;rs254779;5:88019747:C_G;5:88020319:C_G;rs34320;5:88023349:A_T;5:88023622:G_GA;5:88025845:C_CA;rs187270;rs34318;rs13158247;rs601942;rs587490;rs588282;rs676096;5:88036050:C_CGT;rs663046;rs618298;rs616391;5:88039660:A_T	NA
53	5	88000001-88040000	86960001-87000000	2.71761e-14	Mesendoderm	rs254781;rs194225;rs639725;5:88002084:A_T;rs447801;rs454214;rs410216;rs1081158;rs446219;5:88005828:G_T;rs185291;5:88006893:C_G;rs254778;5:88010323:G_GT;5:88011139:C_G;rs34316;5:88016604:A_AT;rs42850;rs254779;5:88019747:C_G;5:88020319:C_G;rs34320;5:88023349:A_T;5:88023622:G_GA;5:88025845:C_CA;rs187270;rs34318;rs13158247;rs601942;rs587490;rs588282;rs676096;5:88036050:C_CGT;rs663046;rs618298;rs616391;5:88039660:A_T	NA
53	5	88000001-88040000	87000001-87040000	4.22256e-29	Mesendoderm	rs254781;rs194225;rs639725;5:88002084:A_T;rs447801;rs454214;rs410216;rs1081158;rs446219;5:88005828:G_T;rs185291;5:88006893:C_G;rs254778;5:88010323:G_GT;5:88011139:C_G;rs34316;5:88016604:A_AT;rs42850;rs254779;5:88019747:C_G;5:88020319:C_G;rs34320;5:88023349:A_T;5:88023622:G_GA;5:88025845:C_CA;rs187270;rs34318;rs13158247;rs601942;rs587490;rs588282;rs676096;5:88036050:C_CGT;rs663046;rs618298;rs616391;5:88039660:A_T	NA
53	5	88000001-88040000	87040001-87080000	1.18871e-137	Mesendoderm	rs254781;rs194225;rs639725;5:88002084:A_T;rs447801;rs454214;rs410216;rs1081158;rs446219;5:88005828:G_T;rs185291;5:88006893:C_G;rs254778;5:88010323:G_GT;5:88011139:C_G;rs34316;5:88016604:A_AT;rs42850;rs254779;5:88019747:C_G;5:88020319:C_G;rs34320;5:88023349:A_T;5:88023622:G_GA;5:88025845:C_CA;rs187270;rs34318;rs13158247;rs601942;rs587490;rs588282;rs676096;5:88036050:C_CGT;rs663046;rs618298;rs616391;5:88039660:A_T	NA
53	5	88000001-88040000	87080001-87120000	1.50913e-44	Mesendoderm	rs254781;rs194225;rs639725;5:88002084:A_T;rs447801;rs454214;rs410216;rs1081158;rs446219;5:88005828:G_T;rs185291;5:88006893:C_G;rs254778;5:88010323:G_GT;5:88011139:C_G;rs34316;5:88016604:A_AT;rs42850;rs254779;5:88019747:C_G;5:88020319:C_G;rs34320;5:88023349:A_T;5:88023622:G_GA;5:88025845:C_CA;rs187270;rs34318;rs13158247;rs601942;rs587490;rs588282;rs676096;5:88036050:C_CGT;rs663046;rs618298;rs616391;5:88039660:A_T	NA
53	5	88000001-88040000	87120001-87160000	1.14492e-28	Mesendoderm	rs254781;rs194225;rs639725;5:88002084:A_T;rs447801;rs454214;rs410216;rs1081158;rs446219;5:88005828:G_T;rs185291;5:88006893:C_G;rs254778;5:88010323:G_GT;5:88011139:C_G;rs34316;5:88016604:A_AT;rs42850;rs254779;5:88019747:C_G;5:88020319:C_G;rs34320;5:88023349:A_T;5:88023622:G_GA;5:88025845:C_CA;rs187270;rs34318;rs13158247;rs601942;rs587490;rs588282;rs676096;5:88036050:C_CGT;rs663046;rs618298;rs616391;5:88039660:A_T	NA
53	5	88000001-88040000	87160001-87200000	4.54254e-19	Mesendoderm	rs254781;rs194225;rs639725;5:88002084:A_T;rs447801;rs454214;rs410216;rs1081158;rs446219;5:88005828:G_T;rs185291;5:88006893:C_G;rs254778;5:88010323:G_GT;5:88011139:C_G;rs34316;5:88016604:A_AT;rs42850;rs254779;5:88019747:C_G;5:88020319:C_G;rs34320;5:88023349:A_T;5:88023622:G_GA;5:88025845:C_CA;rs187270;rs34318;rs13158247;rs601942;rs587490;rs588282;rs676096;5:88036050:C_CGT;rs663046;rs618298;rs616391;5:88039660:A_T	NA
53	5	88000001-88040000	87200001-87240000	9.07763e-31	Mesendoderm	rs254781;rs194225;rs639725;5:88002084:A_T;rs447801;rs454214;rs410216;rs1081158;rs446219;5:88005828:G_T;rs185291;5:88006893:C_G;rs254778;5:88010323:G_GT;5:88011139:C_G;rs34316;5:88016604:A_AT;rs42850;rs254779;5:88019747:C_G;5:88020319:C_G;rs34320;5:88023349:A_T;5:88023622:G_GA;5:88025845:C_CA;rs187270;rs34318;rs13158247;rs601942;rs587490;rs588282;rs676096;5:88036050:C_CGT;rs663046;rs618298;rs616391;5:88039660:A_T	NA
53	5	88000001-88040000	87240001-87280000	1.93173e-24	Mesendoderm	rs254781;rs194225;rs639725;5:88002084:A_T;rs447801;rs454214;rs410216;rs1081158;rs446219;5:88005828:G_T;rs185291;5:88006893:C_G;rs254778;5:88010323:G_GT;5:88011139:C_G;rs34316;5:88016604:A_AT;rs42850;rs254779;5:88019747:C_G;5:88020319:C_G;rs34320;5:88023349:A_T;5:88023622:G_GA;5:88025845:C_CA;rs187270;rs34318;rs13158247;rs601942;rs587490;rs588282;rs676096;5:88036050:C_CGT;rs663046;rs618298;rs616391;5:88039660:A_T	NA
53	5	88000001-88040000	87400001-87440000	4.78438e-09	Mesendoderm	rs254781;rs194225;rs639725;5:88002084:A_T;rs447801;rs454214;rs410216;rs1081158;rs446219;5:88005828:G_T;rs185291;5:88006893:C_G;rs254778;5:88010323:G_GT;5:88011139:C_G;rs34316;5:88016604:A_AT;rs42850;rs254779;5:88019747:C_G;5:88020319:C_G;rs34320;5:88023349:A_T;5:88023622:G_GA;5:88025845:C_CA;rs187270;rs34318;rs13158247;rs601942;rs587490;rs588282;rs676096;5:88036050:C_CGT;rs663046;rs618298;rs616391;5:88039660:A_T	NA
53	5	88000001-88040000	87440001-87480000	6.14876e-27	Mesendoderm	rs254781;rs194225;rs639725;5:88002084:A_T;rs447801;rs454214;rs410216;rs1081158;rs446219;5:88005828:G_T;rs185291;5:88006893:C_G;rs254778;5:88010323:G_GT;5:88011139:C_G;rs34316;5:88016604:A_AT;rs42850;rs254779;5:88019747:C_G;5:88020319:C_G;rs34320;5:88023349:A_T;5:88023622:G_GA;5:88025845:C_CA;rs187270;rs34318;rs13158247;rs601942;rs587490;rs588282;rs676096;5:88036050:C_CGT;rs663046;rs618298;rs616391;5:88039660:A_T	NA
53	5	88000001-88040000	87480001-87520000	5.25105e-07	Mesendoderm	rs254781;rs194225;rs639725;5:88002084:A_T;rs447801;rs454214;rs410216;rs1081158;rs446219;5:88005828:G_T;rs185291;5:88006893:C_G;rs254778;5:88010323:G_GT;5:88011139:C_G;rs34316;5:88016604:A_AT;rs42850;rs254779;5:88019747:C_G;5:88020319:C_G;rs34320;5:88023349:A_T;5:88023622:G_GA;5:88025845:C_CA;rs187270;rs34318;rs13158247;rs601942;rs587490;rs588282;rs676096;5:88036050:C_CGT;rs663046;rs618298;rs616391;5:88039660:A_T	NA
53	5	88000001-88040000	87520001-87560000	1.79454e-12	Mesendoderm	rs254781;rs194225;rs639725;5:88002084:A_T;rs447801;rs454214;rs410216;rs1081158;rs446219;5:88005828:G_T;rs185291;5:88006893:C_G;rs254778;5:88010323:G_GT;5:88011139:C_G;rs34316;5:88016604:A_AT;rs42850;rs254779;5:88019747:C_G;5:88020319:C_G;rs34320;5:88023349:A_T;5:88023622:G_GA;5:88025845:C_CA;rs187270;rs34318;rs13158247;rs601942;rs587490;rs588282;rs676096;5:88036050:C_CGT;rs663046;rs618298;rs616391;5:88039660:A_T	NA
53	5	88000001-88040000	87760001-87800000	5.34918e-13	Mesendoderm	rs254781;rs194225;rs639725;5:88002084:A_T;rs447801;rs454214;rs410216;rs1081158;rs446219;5:88005828:G_T;rs185291;5:88006893:C_G;rs254778;5:88010323:G_GT;5:88011139:C_G;rs34316;5:88016604:A_AT;rs42850;rs254779;5:88019747:C_G;5:88020319:C_G;rs34320;5:88023349:A_T;5:88023622:G_GA;5:88025845:C_CA;rs187270;rs34318;rs13158247;rs601942;rs587490;rs588282;rs676096;5:88036050:C_CGT;rs663046;rs618298;rs616391;5:88039660:A_T	NA
53	5	88000001-88040000	87960001-88000000	1.75039e-31	Mesendoderm	rs254781;rs194225;rs639725;5:88002084:A_T;rs447801;rs454214;rs410216;rs1081158;rs446219;5:88005828:G_T;rs185291;5:88006893:C_G;rs254778;5:88010323:G_GT;5:88011139:C_G;rs34316;5:88016604:A_AT;rs42850;rs254779;5:88019747:C_G;5:88020319:C_G;rs34320;5:88023349:A_T;5:88023622:G_GA;5:88025845:C_CA;rs187270;rs34318;rs13158247;rs601942;rs587490;rs588282;rs676096;5:88036050:C_CGT;rs663046;rs618298;rs616391;5:88039660:A_T	NA
53	5	88000001-88040000	88120001-88160000	1.34876e-10	Neural_Progenitor_Cell	rs254781;rs194225;rs639725;5:88002084:A_T;rs447801;rs454214;rs410216;rs1081158;rs446219;5:88005828:G_T;rs185291;5:88006893:C_G;rs254778;5:88010323:G_GT;5:88011139:C_G;rs34316;5:88016604:A_AT;rs42850;rs254779;5:88019747:C_G;5:88020319:C_G;rs34320;5:88023349:A_T;5:88023622:G_GA;5:88025845:C_CA;rs187270;rs34318;rs13158247;rs601942;rs587490;rs588282;rs676096;5:88036050:C_CGT;rs663046;rs618298;rs616391;5:88039660:A_T	NA
53	5	88000001-88040000	88160001-88200000	7.83891e-14	Neural_Progenitor_Cell	rs254781;rs194225;rs639725;5:88002084:A_T;rs447801;rs454214;rs410216;rs1081158;rs446219;5:88005828:G_T;rs185291;5:88006893:C_G;rs254778;5:88010323:G_GT;5:88011139:C_G;rs34316;5:88016604:A_AT;rs42850;rs254779;5:88019747:C_G;5:88020319:C_G;rs34320;5:88023349:A_T;5:88023622:G_GA;5:88025845:C_CA;rs187270;rs34318;rs13158247;rs601942;rs587490;rs588282;rs676096;5:88036050:C_CGT;rs663046;rs618298;rs616391;5:88039660:A_T	ENSG00000081189
53	5	88000001-88040000	88440001-88480000	4.03443e-10	Neural_Progenitor_Cell	rs254781;rs194225;rs639725;5:88002084:A_T;rs447801;rs454214;rs410216;rs1081158;rs446219;5:88005828:G_T;rs185291;5:88006893:C_G;rs254778;5:88010323:G_GT;5:88011139:C_G;rs34316;5:88016604:A_AT;rs42850;rs254779;5:88019747:C_G;5:88020319:C_G;rs34320;5:88023349:A_T;5:88023622:G_GA;5:88025845:C_CA;rs187270;rs34318;rs13158247;rs601942;rs587490;rs588282;rs676096;5:88036050:C_CGT;rs663046;rs618298;rs616391;5:88039660:A_T	NA
53	5	88000001-88040000	88520001-88560000	1.77369e-12	Neural_Progenitor_Cell	rs254781;rs194225;rs639725;5:88002084:A_T;rs447801;rs454214;rs410216;rs1081158;rs446219;5:88005828:G_T;rs185291;5:88006893:C_G;rs254778;5:88010323:G_GT;5:88011139:C_G;rs34316;5:88016604:A_AT;rs42850;rs254779;5:88019747:C_G;5:88020319:C_G;rs34320;5:88023349:A_T;5:88023622:G_GA;5:88025845:C_CA;rs187270;rs34318;rs13158247;rs601942;rs587490;rs588282;rs676096;5:88036050:C_CGT;rs663046;rs618298;rs616391;5:88039660:A_T	NA
53	5	88000001-88040000	88560001-88600000	1.28314e-14	Neural_Progenitor_Cell	rs254781;rs194225;rs639725;5:88002084:A_T;rs447801;rs454214;rs410216;rs1081158;rs446219;5:88005828:G_T;rs185291;5:88006893:C_G;rs254778;5:88010323:G_GT;5:88011139:C_G;rs34316;5:88016604:A_AT;rs42850;rs254779;5:88019747:C_G;5:88020319:C_G;rs34320;5:88023349:A_T;5:88023622:G_GA;5:88025845:C_CA;rs187270;rs34318;rs13158247;rs601942;rs587490;rs588282;rs676096;5:88036050:C_CGT;rs663046;rs618298;rs616391;5:88039660:A_T	NA
53	5	88000001-88040000	88680001-88720000	7.76441e-09	Neural_Progenitor_Cell	rs254781;rs194225;rs639725;5:88002084:A_T;rs447801;rs454214;rs410216;rs1081158;rs446219;5:88005828:G_T;rs185291;5:88006893:C_G;rs254778;5:88010323:G_GT;5:88011139:C_G;rs34316;5:88016604:A_AT;rs42850;rs254779;5:88019747:C_G;5:88020319:C_G;rs34320;5:88023349:A_T;5:88023622:G_GA;5:88025845:C_CA;rs187270;rs34318;rs13158247;rs601942;rs587490;rs588282;rs676096;5:88036050:C_CGT;rs663046;rs618298;rs616391;5:88039660:A_T	NA
53	5	88000001-88040000	88720001-88760000	7.84077e-09	Neural_Progenitor_Cell	rs254781;rs194225;rs639725;5:88002084:A_T;rs447801;rs454214;rs410216;rs1081158;rs446219;5:88005828:G_T;rs185291;5:88006893:C_G;rs254778;5:88010323:G_GT;5:88011139:C_G;rs34316;5:88016604:A_AT;rs42850;rs254779;5:88019747:C_G;5:88020319:C_G;rs34320;5:88023349:A_T;5:88023622:G_GA;5:88025845:C_CA;rs187270;rs34318;rs13158247;rs601942;rs587490;rs588282;rs676096;5:88036050:C_CGT;rs663046;rs618298;rs616391;5:88039660:A_T	NA
53	5	88000001-88040000	88840001-88880000	1.60589e-08	Neural_Progenitor_Cell	rs254781;rs194225;rs639725;5:88002084:A_T;rs447801;rs454214;rs410216;rs1081158;rs446219;5:88005828:G_T;rs185291;5:88006893:C_G;rs254778;5:88010323:G_GT;5:88011139:C_G;rs34316;5:88016604:A_AT;rs42850;rs254779;5:88019747:C_G;5:88020319:C_G;rs34320;5:88023349:A_T;5:88023622:G_GA;5:88025845:C_CA;rs187270;rs34318;rs13158247;rs601942;rs587490;rs588282;rs676096;5:88036050:C_CGT;rs663046;rs618298;rs616391;5:88039660:A_T	NA
53	5	88000001-88040000	89000001-89040000	2.36501e-15	Neural_Progenitor_Cell	rs254781;rs194225;rs639725;5:88002084:A_T;rs447801;rs454214;rs410216;rs1081158;rs446219;5:88005828:G_T;rs185291;5:88006893:C_G;rs254778;5:88010323:G_GT;5:88011139:C_G;rs34316;5:88016604:A_AT;rs42850;rs254779;5:88019747:C_G;5:88020319:C_G;rs34320;5:88023349:A_T;5:88023622:G_GA;5:88025845:C_CA;rs187270;rs34318;rs13158247;rs601942;rs587490;rs588282;rs676096;5:88036050:C_CGT;rs663046;rs618298;rs616391;5:88039660:A_T	NA
53	5	88000001-88040000	89120001-89160000	1.75127e-08	Neural_Progenitor_Cell	rs254781;rs194225;rs639725;5:88002084:A_T;rs447801;rs454214;rs410216;rs1081158;rs446219;5:88005828:G_T;rs185291;5:88006893:C_G;rs254778;5:88010323:G_GT;5:88011139:C_G;rs34316;5:88016604:A_AT;rs42850;rs254779;5:88019747:C_G;5:88020319:C_G;rs34320;5:88023349:A_T;5:88023622:G_GA;5:88025845:C_CA;rs187270;rs34318;rs13158247;rs601942;rs587490;rs588282;rs676096;5:88036050:C_CGT;rs663046;rs618298;rs616391;5:88039660:A_T	NA
53	5	88000001-88040000	89200001-89240000	7.36993e-14	Neural_Progenitor_Cell	rs254781;rs194225;rs639725;5:88002084:A_T;rs447801;rs454214;rs410216;rs1081158;rs446219;5:88005828:G_T;rs185291;5:88006893:C_G;rs254778;5:88010323:G_GT;5:88011139:C_G;rs34316;5:88016604:A_AT;rs42850;rs254779;5:88019747:C_G;5:88020319:C_G;rs34320;5:88023349:A_T;5:88023622:G_GA;5:88025845:C_CA;rs187270;rs34318;rs13158247;rs601942;rs587490;rs588282;rs676096;5:88036050:C_CGT;rs663046;rs618298;rs616391;5:88039660:A_T	NA
53	5	88000001-88040000	89240001-89280000	4.04153e-25	Neural_Progenitor_Cell	rs254781;rs194225;rs639725;5:88002084:A_T;rs447801;rs454214;rs410216;rs1081158;rs446219;5:88005828:G_T;rs185291;5:88006893:C_G;rs254778;5:88010323:G_GT;5:88011139:C_G;rs34316;5:88016604:A_AT;rs42850;rs254779;5:88019747:C_G;5:88020319:C_G;rs34320;5:88023349:A_T;5:88023622:G_GA;5:88025845:C_CA;rs187270;rs34318;rs13158247;rs601942;rs587490;rs588282;rs676096;5:88036050:C_CGT;rs663046;rs618298;rs616391;5:88039660:A_T	NA
53	5	88000001-88040000	89280001-89320000	2.21311e-08	Neural_Progenitor_Cell	rs254781;rs194225;rs639725;5:88002084:A_T;rs447801;rs454214;rs410216;rs1081158;rs446219;5:88005828:G_T;rs185291;5:88006893:C_G;rs254778;5:88010323:G_GT;5:88011139:C_G;rs34316;5:88016604:A_AT;rs42850;rs254779;5:88019747:C_G;5:88020319:C_G;rs34320;5:88023349:A_T;5:88023622:G_GA;5:88025845:C_CA;rs187270;rs34318;rs13158247;rs601942;rs587490;rs588282;rs676096;5:88036050:C_CGT;rs663046;rs618298;rs616391;5:88039660:A_T	NA
53	5	88000001-88040000	89400001-89440000	7.70409e-10	Neural_Progenitor_Cell	rs254781;rs194225;rs639725;5:88002084:A_T;rs447801;rs454214;rs410216;rs1081158;rs446219;5:88005828:G_T;rs185291;5:88006893:C_G;rs254778;5:88010323:G_GT;5:88011139:C_G;rs34316;5:88016604:A_AT;rs42850;rs254779;5:88019747:C_G;5:88020319:C_G;rs34320;5:88023349:A_T;5:88023622:G_GA;5:88025845:C_CA;rs187270;rs34318;rs13158247;rs601942;rs587490;rs588282;rs676096;5:88036050:C_CGT;rs663046;rs618298;rs616391;5:88039660:A_T	NA
53	5	88000001-88040000	89440001-89480000	4.3556e-26	Neural_Progenitor_Cell	rs254781;rs194225;rs639725;5:88002084:A_T;rs447801;rs454214;rs410216;rs1081158;rs446219;5:88005828:G_T;rs185291;5:88006893:C_G;rs254778;5:88010323:G_GT;5:88011139:C_G;rs34316;5:88016604:A_AT;rs42850;rs254779;5:88019747:C_G;5:88020319:C_G;rs34320;5:88023349:A_T;5:88023622:G_GA;5:88025845:C_CA;rs187270;rs34318;rs13158247;rs601942;rs587490;rs588282;rs676096;5:88036050:C_CGT;rs663046;rs618298;rs616391;5:88039660:A_T	NA
53	5	88000001-88040000	89480001-89520000	7.97878e-23	Neural_Progenitor_Cell	rs254781;rs194225;rs639725;5:88002084:A_T;rs447801;rs454214;rs410216;rs1081158;rs446219;5:88005828:G_T;rs185291;5:88006893:C_G;rs254778;5:88010323:G_GT;5:88011139:C_G;rs34316;5:88016604:A_AT;rs42850;rs254779;5:88019747:C_G;5:88020319:C_G;rs34320;5:88023349:A_T;5:88023622:G_GA;5:88025845:C_CA;rs187270;rs34318;rs13158247;rs601942;rs587490;rs588282;rs676096;5:88036050:C_CGT;rs663046;rs618298;rs616391;5:88039660:A_T	NA
53	5	88000001-88040000	89520001-89560000	2.25624e-22	Neural_Progenitor_Cell	rs254781;rs194225;rs639725;5:88002084:A_T;rs447801;rs454214;rs410216;rs1081158;rs446219;5:88005828:G_T;rs185291;5:88006893:C_G;rs254778;5:88010323:G_GT;5:88011139:C_G;rs34316;5:88016604:A_AT;rs42850;rs254779;5:88019747:C_G;5:88020319:C_G;rs34320;5:88023349:A_T;5:88023622:G_GA;5:88025845:C_CA;rs187270;rs34318;rs13158247;rs601942;rs587490;rs588282;rs676096;5:88036050:C_CGT;rs663046;rs618298;rs616391;5:88039660:A_T	NA
53	5	88000001-88040000	89560001-89600000	6.3642e-44	Neural_Progenitor_Cell	rs254781;rs194225;rs639725;5:88002084:A_T;rs447801;rs454214;rs410216;rs1081158;rs446219;5:88005828:G_T;rs185291;5:88006893:C_G;rs254778;5:88010323:G_GT;5:88011139:C_G;rs34316;5:88016604:A_AT;rs42850;rs254779;5:88019747:C_G;5:88020319:C_G;rs34320;5:88023349:A_T;5:88023622:G_GA;5:88025845:C_CA;rs187270;rs34318;rs13158247;rs601942;rs587490;rs588282;rs676096;5:88036050:C_CGT;rs663046;rs618298;rs616391;5:88039660:A_T	NA
53	5	88000001-88040000	89600001-89640000	3.36423e-11	Neural_Progenitor_Cell	rs254781;rs194225;rs639725;5:88002084:A_T;rs447801;rs454214;rs410216;rs1081158;rs446219;5:88005828:G_T;rs185291;5:88006893:C_G;rs254778;5:88010323:G_GT;5:88011139:C_G;rs34316;5:88016604:A_AT;rs42850;rs254779;5:88019747:C_G;5:88020319:C_G;rs34320;5:88023349:A_T;5:88023622:G_GA;5:88025845:C_CA;rs187270;rs34318;rs13158247;rs601942;rs587490;rs588282;rs676096;5:88036050:C_CGT;rs663046;rs618298;rs616391;5:88039660:A_T	NA
53	5	88000001-88040000	89640001-89680000	1.02045e-23	Neural_Progenitor_Cell	rs254781;rs194225;rs639725;5:88002084:A_T;rs447801;rs454214;rs410216;rs1081158;rs446219;5:88005828:G_T;rs185291;5:88006893:C_G;rs254778;5:88010323:G_GT;5:88011139:C_G;rs34316;5:88016604:A_AT;rs42850;rs254779;5:88019747:C_G;5:88020319:C_G;rs34320;5:88023349:A_T;5:88023622:G_GA;5:88025845:C_CA;rs187270;rs34318;rs13158247;rs601942;rs587490;rs588282;rs676096;5:88036050:C_CGT;rs663046;rs618298;rs616391;5:88039660:A_T	NA
53	5	88000001-88040000	89680001-89720000	3.47791e-28	Neural_Progenitor_Cell	rs254781;rs194225;rs639725;5:88002084:A_T;rs447801;rs454214;rs410216;rs1081158;rs446219;5:88005828:G_T;rs185291;5:88006893:C_G;rs254778;5:88010323:G_GT;5:88011139:C_G;rs34316;5:88016604:A_AT;rs42850;rs254779;5:88019747:C_G;5:88020319:C_G;rs34320;5:88023349:A_T;5:88023622:G_GA;5:88025845:C_CA;rs187270;rs34318;rs13158247;rs601942;rs587490;rs588282;rs676096;5:88036050:C_CGT;rs663046;rs618298;rs616391;5:88039660:A_T	ENSG00000153140
53	5	88000001-88040000	89720001-89760000	1.96128e-14	Neural_Progenitor_Cell	rs254781;rs194225;rs639725;5:88002084:A_T;rs447801;rs454214;rs410216;rs1081158;rs446219;5:88005828:G_T;rs185291;5:88006893:C_G;rs254778;5:88010323:G_GT;5:88011139:C_G;rs34316;5:88016604:A_AT;rs42850;rs254779;5:88019747:C_G;5:88020319:C_G;rs34320;5:88023349:A_T;5:88023622:G_GA;5:88025845:C_CA;rs187270;rs34318;rs13158247;rs601942;rs587490;rs588282;rs676096;5:88036050:C_CGT;rs663046;rs618298;rs616391;5:88039660:A_T	NA
53	5	88000001-88040000	89760001-89800000	8.49027e-08	Neural_Progenitor_Cell	rs254781;rs194225;rs639725;5:88002084:A_T;rs447801;rs454214;rs410216;rs1081158;rs446219;5:88005828:G_T;rs185291;5:88006893:C_G;rs254778;5:88010323:G_GT;5:88011139:C_G;rs34316;5:88016604:A_AT;rs42850;rs254779;5:88019747:C_G;5:88020319:C_G;rs34320;5:88023349:A_T;5:88023622:G_GA;5:88025845:C_CA;rs187270;rs34318;rs13158247;rs601942;rs587490;rs588282;rs676096;5:88036050:C_CGT;rs663046;rs618298;rs616391;5:88039660:A_T	ENSG00000113356:ENSG00000176055
53	5	88000001-88040000	89800001-89840000	2.67805e-13	Neural_Progenitor_Cell	rs254781;rs194225;rs639725;5:88002084:A_T;rs447801;rs454214;rs410216;rs1081158;rs446219;5:88005828:G_T;rs185291;5:88006893:C_G;rs254778;5:88010323:G_GT;5:88011139:C_G;rs34316;5:88016604:A_AT;rs42850;rs254779;5:88019747:C_G;5:88020319:C_G;rs34320;5:88023349:A_T;5:88023622:G_GA;5:88025845:C_CA;rs187270;rs34318;rs13158247;rs601942;rs587490;rs588282;rs676096;5:88036050:C_CGT;rs663046;rs618298;rs616391;5:88039660:A_T	ENSG00000176018:ENSG00000164199
53	5	88000001-88040000	89840001-89880000	1.35264e-09	Neural_Progenitor_Cell	rs254781;rs194225;rs639725;5:88002084:A_T;rs447801;rs454214;rs410216;rs1081158;rs446219;5:88005828:G_T;rs185291;5:88006893:C_G;rs254778;5:88010323:G_GT;5:88011139:C_G;rs34316;5:88016604:A_AT;rs42850;rs254779;5:88019747:C_G;5:88020319:C_G;rs34320;5:88023349:A_T;5:88023622:G_GA;5:88025845:C_CA;rs187270;rs34318;rs13158247;rs601942;rs587490;rs588282;rs676096;5:88036050:C_CGT;rs663046;rs618298;rs616391;5:88039660:A_T	NA
53	5	88000001-88040000	90040001-90080000	2.51856e-11	Neural_Progenitor_Cell	rs254781;rs194225;rs639725;5:88002084:A_T;rs447801;rs454214;rs410216;rs1081158;rs446219;5:88005828:G_T;rs185291;5:88006893:C_G;rs254778;5:88010323:G_GT;5:88011139:C_G;rs34316;5:88016604:A_AT;rs42850;rs254779;5:88019747:C_G;5:88020319:C_G;rs34320;5:88023349:A_T;5:88023622:G_GA;5:88025845:C_CA;rs187270;rs34318;rs13158247;rs601942;rs587490;rs588282;rs676096;5:88036050:C_CGT;rs663046;rs618298;rs616391;5:88039660:A_T	NA
53	5	88000001-88040000	87000001-87040000	3.26925e-11	Neural_Progenitor_Cell	rs254781;rs194225;rs639725;5:88002084:A_T;rs447801;rs454214;rs410216;rs1081158;rs446219;5:88005828:G_T;rs185291;5:88006893:C_G;rs254778;5:88010323:G_GT;5:88011139:C_G;rs34316;5:88016604:A_AT;rs42850;rs254779;5:88019747:C_G;5:88020319:C_G;rs34320;5:88023349:A_T;5:88023622:G_GA;5:88025845:C_CA;rs187270;rs34318;rs13158247;rs601942;rs587490;rs588282;rs676096;5:88036050:C_CGT;rs663046;rs618298;rs616391;5:88039660:A_T	NA
53	5	88000001-88040000	87040001-87080000	8.29774e-18	Neural_Progenitor_Cell	rs254781;rs194225;rs639725;5:88002084:A_T;rs447801;rs454214;rs410216;rs1081158;rs446219;5:88005828:G_T;rs185291;5:88006893:C_G;rs254778;5:88010323:G_GT;5:88011139:C_G;rs34316;5:88016604:A_AT;rs42850;rs254779;5:88019747:C_G;5:88020319:C_G;rs34320;5:88023349:A_T;5:88023622:G_GA;5:88025845:C_CA;rs187270;rs34318;rs13158247;rs601942;rs587490;rs588282;rs676096;5:88036050:C_CGT;rs663046;rs618298;rs616391;5:88039660:A_T	NA
53	5	88000001-88040000	87080001-87120000	4.05787e-08	Neural_Progenitor_Cell	rs254781;rs194225;rs639725;5:88002084:A_T;rs447801;rs454214;rs410216;rs1081158;rs446219;5:88005828:G_T;rs185291;5:88006893:C_G;rs254778;5:88010323:G_GT;5:88011139:C_G;rs34316;5:88016604:A_AT;rs42850;rs254779;5:88019747:C_G;5:88020319:C_G;rs34320;5:88023349:A_T;5:88023622:G_GA;5:88025845:C_CA;rs187270;rs34318;rs13158247;rs601942;rs587490;rs588282;rs676096;5:88036050:C_CGT;rs663046;rs618298;rs616391;5:88039660:A_T	NA
53	5	88000001-88040000	88160001-88200000	3.8125e-08	Psoas	rs254781;rs194225;rs639725;5:88002084:A_T;rs447801;rs454214;rs410216;rs1081158;rs446219;5:88005828:G_T;rs185291;5:88006893:C_G;rs254778;5:88010323:G_GT;5:88011139:C_G;rs34316;5:88016604:A_AT;rs42850;rs254779;5:88019747:C_G;5:88020319:C_G;rs34320;5:88023349:A_T;5:88023622:G_GA;5:88025845:C_CA;rs187270;rs34318;rs13158247;rs601942;rs587490;rs588282;rs676096;5:88036050:C_CGT;rs663046;rs618298;rs616391;5:88039660:A_T	ENSG00000081189
53	5	88000001-88040000	88120001-88160000	7.05494e-09	Right_Ventricle	rs254781;rs194225;rs639725;5:88002084:A_T;rs447801;rs454214;rs410216;rs1081158;rs446219;5:88005828:G_T;rs185291;5:88006893:C_G;rs254778;5:88010323:G_GT;5:88011139:C_G;rs34316;5:88016604:A_AT;rs42850;rs254779;5:88019747:C_G;5:88020319:C_G;rs34320;5:88023349:A_T;5:88023622:G_GA;5:88025845:C_CA;rs187270;rs34318;rs13158247;rs601942;rs587490;rs588282;rs676096;5:88036050:C_CGT;rs663046;rs618298;rs616391;5:88039660:A_T	NA
53	5	88000001-88040000	88160001-88200000	5.24908e-24	Right_Ventricle	rs254781;rs194225;rs639725;5:88002084:A_T;rs447801;rs454214;rs410216;rs1081158;rs446219;5:88005828:G_T;rs185291;5:88006893:C_G;rs254778;5:88010323:G_GT;5:88011139:C_G;rs34316;5:88016604:A_AT;rs42850;rs254779;5:88019747:C_G;5:88020319:C_G;rs34320;5:88023349:A_T;5:88023622:G_GA;5:88025845:C_CA;rs187270;rs34318;rs13158247;rs601942;rs587490;rs588282;rs676096;5:88036050:C_CGT;rs663046;rs618298;rs616391;5:88039660:A_T	ENSG00000081189
53	5	88000001-88040000	88360001-88400000	2.20799e-21	Right_Ventricle	rs254781;rs194225;rs639725;5:88002084:A_T;rs447801;rs454214;rs410216;rs1081158;rs446219;5:88005828:G_T;rs185291;5:88006893:C_G;rs254778;5:88010323:G_GT;5:88011139:C_G;rs34316;5:88016604:A_AT;rs42850;rs254779;5:88019747:C_G;5:88020319:C_G;rs34320;5:88023349:A_T;5:88023622:G_GA;5:88025845:C_CA;rs187270;rs34318;rs13158247;rs601942;rs587490;rs588282;rs676096;5:88036050:C_CGT;rs663046;rs618298;rs616391;5:88039660:A_T	NA
53	5	88000001-88040000	88440001-88480000	1.79919e-08	Right_Ventricle	rs254781;rs194225;rs639725;5:88002084:A_T;rs447801;rs454214;rs410216;rs1081158;rs446219;5:88005828:G_T;rs185291;5:88006893:C_G;rs254778;5:88010323:G_GT;5:88011139:C_G;rs34316;5:88016604:A_AT;rs42850;rs254779;5:88019747:C_G;5:88020319:C_G;rs34320;5:88023349:A_T;5:88023622:G_GA;5:88025845:C_CA;rs187270;rs34318;rs13158247;rs601942;rs587490;rs588282;rs676096;5:88036050:C_CGT;rs663046;rs618298;rs616391;5:88039660:A_T	NA
53	5	88000001-88040000	88520001-88560000	1.14985e-09	Right_Ventricle	rs254781;rs194225;rs639725;5:88002084:A_T;rs447801;rs454214;rs410216;rs1081158;rs446219;5:88005828:G_T;rs185291;5:88006893:C_G;rs254778;5:88010323:G_GT;5:88011139:C_G;rs34316;5:88016604:A_AT;rs42850;rs254779;5:88019747:C_G;5:88020319:C_G;rs34320;5:88023349:A_T;5:88023622:G_GA;5:88025845:C_CA;rs187270;rs34318;rs13158247;rs601942;rs587490;rs588282;rs676096;5:88036050:C_CGT;rs663046;rs618298;rs616391;5:88039660:A_T	NA
53	5	88000001-88040000	88600001-88640000	6.65658e-09	Right_Ventricle	rs254781;rs194225;rs639725;5:88002084:A_T;rs447801;rs454214;rs410216;rs1081158;rs446219;5:88005828:G_T;rs185291;5:88006893:C_G;rs254778;5:88010323:G_GT;5:88011139:C_G;rs34316;5:88016604:A_AT;rs42850;rs254779;5:88019747:C_G;5:88020319:C_G;rs34320;5:88023349:A_T;5:88023622:G_GA;5:88025845:C_CA;rs187270;rs34318;rs13158247;rs601942;rs587490;rs588282;rs676096;5:88036050:C_CGT;rs663046;rs618298;rs616391;5:88039660:A_T	NA
53	5	88000001-88040000	88720001-88760000	3.77785e-07	Right_Ventricle	rs254781;rs194225;rs639725;5:88002084:A_T;rs447801;rs454214;rs410216;rs1081158;rs446219;5:88005828:G_T;rs185291;5:88006893:C_G;rs254778;5:88010323:G_GT;5:88011139:C_G;rs34316;5:88016604:A_AT;rs42850;rs254779;5:88019747:C_G;5:88020319:C_G;rs34320;5:88023349:A_T;5:88023622:G_GA;5:88025845:C_CA;rs187270;rs34318;rs13158247;rs601942;rs587490;rs588282;rs676096;5:88036050:C_CGT;rs663046;rs618298;rs616391;5:88039660:A_T	NA
53	5	88000001-88040000	88760001-88800000	6.88408e-07	Right_Ventricle	rs254781;rs194225;rs639725;5:88002084:A_T;rs447801;rs454214;rs410216;rs1081158;rs446219;5:88005828:G_T;rs185291;5:88006893:C_G;rs254778;5:88010323:G_GT;5:88011139:C_G;rs34316;5:88016604:A_AT;rs42850;rs254779;5:88019747:C_G;5:88020319:C_G;rs34320;5:88023349:A_T;5:88023622:G_GA;5:88025845:C_CA;rs187270;rs34318;rs13158247;rs601942;rs587490;rs588282;rs676096;5:88036050:C_CGT;rs663046;rs618298;rs616391;5:88039660:A_T	NA
53	5	88000001-88040000	88840001-88880000	1.32071e-11	Right_Ventricle	rs254781;rs194225;rs639725;5:88002084:A_T;rs447801;rs454214;rs410216;rs1081158;rs446219;5:88005828:G_T;rs185291;5:88006893:C_G;rs254778;5:88010323:G_GT;5:88011139:C_G;rs34316;5:88016604:A_AT;rs42850;rs254779;5:88019747:C_G;5:88020319:C_G;rs34320;5:88023349:A_T;5:88023622:G_GA;5:88025845:C_CA;rs187270;rs34318;rs13158247;rs601942;rs587490;rs588282;rs676096;5:88036050:C_CGT;rs663046;rs618298;rs616391;5:88039660:A_T	NA
53	5	88000001-88040000	89120001-89160000	2.36488e-07	Right_Ventricle	rs254781;rs194225;rs639725;5:88002084:A_T;rs447801;rs454214;rs410216;rs1081158;rs446219;5:88005828:G_T;rs185291;5:88006893:C_G;rs254778;5:88010323:G_GT;5:88011139:C_G;rs34316;5:88016604:A_AT;rs42850;rs254779;5:88019747:C_G;5:88020319:C_G;rs34320;5:88023349:A_T;5:88023622:G_GA;5:88025845:C_CA;rs187270;rs34318;rs13158247;rs601942;rs587490;rs588282;rs676096;5:88036050:C_CGT;rs663046;rs618298;rs616391;5:88039660:A_T	NA
53	5	88000001-88040000	89200001-89240000	8.35679e-11	Right_Ventricle	rs254781;rs194225;rs639725;5:88002084:A_T;rs447801;rs454214;rs410216;rs1081158;rs446219;5:88005828:G_T;rs185291;5:88006893:C_G;rs254778;5:88010323:G_GT;5:88011139:C_G;rs34316;5:88016604:A_AT;rs42850;rs254779;5:88019747:C_G;5:88020319:C_G;rs34320;5:88023349:A_T;5:88023622:G_GA;5:88025845:C_CA;rs187270;rs34318;rs13158247;rs601942;rs587490;rs588282;rs676096;5:88036050:C_CGT;rs663046;rs618298;rs616391;5:88039660:A_T	NA
53	5	88000001-88040000	89240001-89280000	2.43133e-16	Right_Ventricle	rs254781;rs194225;rs639725;5:88002084:A_T;rs447801;rs454214;rs410216;rs1081158;rs446219;5:88005828:G_T;rs185291;5:88006893:C_G;rs254778;5:88010323:G_GT;5:88011139:C_G;rs34316;5:88016604:A_AT;rs42850;rs254779;5:88019747:C_G;5:88020319:C_G;rs34320;5:88023349:A_T;5:88023622:G_GA;5:88025845:C_CA;rs187270;rs34318;rs13158247;rs601942;rs587490;rs588282;rs676096;5:88036050:C_CGT;rs663046;rs618298;rs616391;5:88039660:A_T	NA
53	5	88000001-88040000	89440001-89480000	3.84112e-09	Right_Ventricle	rs254781;rs194225;rs639725;5:88002084:A_T;rs447801;rs454214;rs410216;rs1081158;rs446219;5:88005828:G_T;rs185291;5:88006893:C_G;rs254778;5:88010323:G_GT;5:88011139:C_G;rs34316;5:88016604:A_AT;rs42850;rs254779;5:88019747:C_G;5:88020319:C_G;rs34320;5:88023349:A_T;5:88023622:G_GA;5:88025845:C_CA;rs187270;rs34318;rs13158247;rs601942;rs587490;rs588282;rs676096;5:88036050:C_CGT;rs663046;rs618298;rs616391;5:88039660:A_T	NA
53	5	88000001-88040000	89480001-89520000	1.04415e-13	Right_Ventricle	rs254781;rs194225;rs639725;5:88002084:A_T;rs447801;rs454214;rs410216;rs1081158;rs446219;5:88005828:G_T;rs185291;5:88006893:C_G;rs254778;5:88010323:G_GT;5:88011139:C_G;rs34316;5:88016604:A_AT;rs42850;rs254779;5:88019747:C_G;5:88020319:C_G;rs34320;5:88023349:A_T;5:88023622:G_GA;5:88025845:C_CA;rs187270;rs34318;rs13158247;rs601942;rs587490;rs588282;rs676096;5:88036050:C_CGT;rs663046;rs618298;rs616391;5:88039660:A_T	NA
53	5	88000001-88040000	89560001-89600000	1.22385e-10	Right_Ventricle	rs254781;rs194225;rs639725;5:88002084:A_T;rs447801;rs454214;rs410216;rs1081158;rs446219;5:88005828:G_T;rs185291;5:88006893:C_G;rs254778;5:88010323:G_GT;5:88011139:C_G;rs34316;5:88016604:A_AT;rs42850;rs254779;5:88019747:C_G;5:88020319:C_G;rs34320;5:88023349:A_T;5:88023622:G_GA;5:88025845:C_CA;rs187270;rs34318;rs13158247;rs601942;rs587490;rs588282;rs676096;5:88036050:C_CGT;rs663046;rs618298;rs616391;5:88039660:A_T	NA
53	5	88000001-88040000	89640001-89680000	5.15837e-07	Right_Ventricle	rs254781;rs194225;rs639725;5:88002084:A_T;rs447801;rs454214;rs410216;rs1081158;rs446219;5:88005828:G_T;rs185291;5:88006893:C_G;rs254778;5:88010323:G_GT;5:88011139:C_G;rs34316;5:88016604:A_AT;rs42850;rs254779;5:88019747:C_G;5:88020319:C_G;rs34320;5:88023349:A_T;5:88023622:G_GA;5:88025845:C_CA;rs187270;rs34318;rs13158247;rs601942;rs587490;rs588282;rs676096;5:88036050:C_CGT;rs663046;rs618298;rs616391;5:88039660:A_T	NA
53	5	88000001-88040000	89680001-89720000	3.70392e-07	Right_Ventricle	rs254781;rs194225;rs639725;5:88002084:A_T;rs447801;rs454214;rs410216;rs1081158;rs446219;5:88005828:G_T;rs185291;5:88006893:C_G;rs254778;5:88010323:G_GT;5:88011139:C_G;rs34316;5:88016604:A_AT;rs42850;rs254779;5:88019747:C_G;5:88020319:C_G;rs34320;5:88023349:A_T;5:88023622:G_GA;5:88025845:C_CA;rs187270;rs34318;rs13158247;rs601942;rs587490;rs588282;rs676096;5:88036050:C_CGT;rs663046;rs618298;rs616391;5:88039660:A_T	ENSG00000153140
53	5	88000001-88040000	89840001-89880000	1.57539e-08	Right_Ventricle	rs254781;rs194225;rs639725;5:88002084:A_T;rs447801;rs454214;rs410216;rs1081158;rs446219;5:88005828:G_T;rs185291;5:88006893:C_G;rs254778;5:88010323:G_GT;5:88011139:C_G;rs34316;5:88016604:A_AT;rs42850;rs254779;5:88019747:C_G;5:88020319:C_G;rs34320;5:88023349:A_T;5:88023622:G_GA;5:88025845:C_CA;rs187270;rs34318;rs13158247;rs601942;rs587490;rs588282;rs676096;5:88036050:C_CGT;rs663046;rs618298;rs616391;5:88039660:A_T	NA
53	5	88000001-88040000	88040001-88080000	8.38544e-14	Trophoblast-like_Cell	rs254781;rs194225;rs639725;5:88002084:A_T;rs447801;rs454214;rs410216;rs1081158;rs446219;5:88005828:G_T;rs185291;5:88006893:C_G;rs254778;5:88010323:G_GT;5:88011139:C_G;rs34316;5:88016604:A_AT;rs42850;rs254779;5:88019747:C_G;5:88020319:C_G;rs34320;5:88023349:A_T;5:88023622:G_GA;5:88025845:C_CA;rs187270;rs34318;rs13158247;rs601942;rs587490;rs588282;rs676096;5:88036050:C_CGT;rs663046;rs618298;rs616391;5:88039660:A_T	NA
53	5	88000001-88040000	88120001-88160000	1.66552e-09	Trophoblast-like_Cell	rs254781;rs194225;rs639725;5:88002084:A_T;rs447801;rs454214;rs410216;rs1081158;rs446219;5:88005828:G_T;rs185291;5:88006893:C_G;rs254778;5:88010323:G_GT;5:88011139:C_G;rs34316;5:88016604:A_AT;rs42850;rs254779;5:88019747:C_G;5:88020319:C_G;rs34320;5:88023349:A_T;5:88023622:G_GA;5:88025845:C_CA;rs187270;rs34318;rs13158247;rs601942;rs587490;rs588282;rs676096;5:88036050:C_CGT;rs663046;rs618298;rs616391;5:88039660:A_T	NA
53	5	88000001-88040000	88160001-88200000	3.23507e-11	Trophoblast-like_Cell	rs254781;rs194225;rs639725;5:88002084:A_T;rs447801;rs454214;rs410216;rs1081158;rs446219;5:88005828:G_T;rs185291;5:88006893:C_G;rs254778;5:88010323:G_GT;5:88011139:C_G;rs34316;5:88016604:A_AT;rs42850;rs254779;5:88019747:C_G;5:88020319:C_G;rs34320;5:88023349:A_T;5:88023622:G_GA;5:88025845:C_CA;rs187270;rs34318;rs13158247;rs601942;rs587490;rs588282;rs676096;5:88036050:C_CGT;rs663046;rs618298;rs616391;5:88039660:A_T	ENSG00000081189
53	5	88000001-88040000	88360001-88400000	3.41986e-20	Trophoblast-like_Cell	rs254781;rs194225;rs639725;5:88002084:A_T;rs447801;rs454214;rs410216;rs1081158;rs446219;5:88005828:G_T;rs185291;5:88006893:C_G;rs254778;5:88010323:G_GT;5:88011139:C_G;rs34316;5:88016604:A_AT;rs42850;rs254779;5:88019747:C_G;5:88020319:C_G;rs34320;5:88023349:A_T;5:88023622:G_GA;5:88025845:C_CA;rs187270;rs34318;rs13158247;rs601942;rs587490;rs588282;rs676096;5:88036050:C_CGT;rs663046;rs618298;rs616391;5:88039660:A_T	NA
53	5	88000001-88040000	88400001-88440000	1.55404e-09	Trophoblast-like_Cell	rs254781;rs194225;rs639725;5:88002084:A_T;rs447801;rs454214;rs410216;rs1081158;rs446219;5:88005828:G_T;rs185291;5:88006893:C_G;rs254778;5:88010323:G_GT;5:88011139:C_G;rs34316;5:88016604:A_AT;rs42850;rs254779;5:88019747:C_G;5:88020319:C_G;rs34320;5:88023349:A_T;5:88023622:G_GA;5:88025845:C_CA;rs187270;rs34318;rs13158247;rs601942;rs587490;rs588282;rs676096;5:88036050:C_CGT;rs663046;rs618298;rs616391;5:88039660:A_T	NA
53	5	88000001-88040000	88440001-88480000	9.86378e-16	Trophoblast-like_Cell	rs254781;rs194225;rs639725;5:88002084:A_T;rs447801;rs454214;rs410216;rs1081158;rs446219;5:88005828:G_T;rs185291;5:88006893:C_G;rs254778;5:88010323:G_GT;5:88011139:C_G;rs34316;5:88016604:A_AT;rs42850;rs254779;5:88019747:C_G;5:88020319:C_G;rs34320;5:88023349:A_T;5:88023622:G_GA;5:88025845:C_CA;rs187270;rs34318;rs13158247;rs601942;rs587490;rs588282;rs676096;5:88036050:C_CGT;rs663046;rs618298;rs616391;5:88039660:A_T	NA
53	5	88000001-88040000	88480001-88520000	2.23361e-11	Trophoblast-like_Cell	rs254781;rs194225;rs639725;5:88002084:A_T;rs447801;rs454214;rs410216;rs1081158;rs446219;5:88005828:G_T;rs185291;5:88006893:C_G;rs254778;5:88010323:G_GT;5:88011139:C_G;rs34316;5:88016604:A_AT;rs42850;rs254779;5:88019747:C_G;5:88020319:C_G;rs34320;5:88023349:A_T;5:88023622:G_GA;5:88025845:C_CA;rs187270;rs34318;rs13158247;rs601942;rs587490;rs588282;rs676096;5:88036050:C_CGT;rs663046;rs618298;rs616391;5:88039660:A_T	NA
53	5	88000001-88040000	88520001-88560000	3.3142e-14	Trophoblast-like_Cell	rs254781;rs194225;rs639725;5:88002084:A_T;rs447801;rs454214;rs410216;rs1081158;rs446219;5:88005828:G_T;rs185291;5:88006893:C_G;rs254778;5:88010323:G_GT;5:88011139:C_G;rs34316;5:88016604:A_AT;rs42850;rs254779;5:88019747:C_G;5:88020319:C_G;rs34320;5:88023349:A_T;5:88023622:G_GA;5:88025845:C_CA;rs187270;rs34318;rs13158247;rs601942;rs587490;rs588282;rs676096;5:88036050:C_CGT;rs663046;rs618298;rs616391;5:88039660:A_T	NA
53	5	88000001-88040000	88560001-88600000	1.99951e-14	Trophoblast-like_Cell	rs254781;rs194225;rs639725;5:88002084:A_T;rs447801;rs454214;rs410216;rs1081158;rs446219;5:88005828:G_T;rs185291;5:88006893:C_G;rs254778;5:88010323:G_GT;5:88011139:C_G;rs34316;5:88016604:A_AT;rs42850;rs254779;5:88019747:C_G;5:88020319:C_G;rs34320;5:88023349:A_T;5:88023622:G_GA;5:88025845:C_CA;rs187270;rs34318;rs13158247;rs601942;rs587490;rs588282;rs676096;5:88036050:C_CGT;rs663046;rs618298;rs616391;5:88039660:A_T	NA
53	5	88000001-88040000	88600001-88640000	4.77964e-16	Trophoblast-like_Cell	rs254781;rs194225;rs639725;5:88002084:A_T;rs447801;rs454214;rs410216;rs1081158;rs446219;5:88005828:G_T;rs185291;5:88006893:C_G;rs254778;5:88010323:G_GT;5:88011139:C_G;rs34316;5:88016604:A_AT;rs42850;rs254779;5:88019747:C_G;5:88020319:C_G;rs34320;5:88023349:A_T;5:88023622:G_GA;5:88025845:C_CA;rs187270;rs34318;rs13158247;rs601942;rs587490;rs588282;rs676096;5:88036050:C_CGT;rs663046;rs618298;rs616391;5:88039660:A_T	NA
53	5	88000001-88040000	88680001-88720000	4.2777e-10	Trophoblast-like_Cell	rs254781;rs194225;rs639725;5:88002084:A_T;rs447801;rs454214;rs410216;rs1081158;rs446219;5:88005828:G_T;rs185291;5:88006893:C_G;rs254778;5:88010323:G_GT;5:88011139:C_G;rs34316;5:88016604:A_AT;rs42850;rs254779;5:88019747:C_G;5:88020319:C_G;rs34320;5:88023349:A_T;5:88023622:G_GA;5:88025845:C_CA;rs187270;rs34318;rs13158247;rs601942;rs587490;rs588282;rs676096;5:88036050:C_CGT;rs663046;rs618298;rs616391;5:88039660:A_T	NA
53	5	88000001-88040000	88720001-88760000	2.34776e-22	Trophoblast-like_Cell	rs254781;rs194225;rs639725;5:88002084:A_T;rs447801;rs454214;rs410216;rs1081158;rs446219;5:88005828:G_T;rs185291;5:88006893:C_G;rs254778;5:88010323:G_GT;5:88011139:C_G;rs34316;5:88016604:A_AT;rs42850;rs254779;5:88019747:C_G;5:88020319:C_G;rs34320;5:88023349:A_T;5:88023622:G_GA;5:88025845:C_CA;rs187270;rs34318;rs13158247;rs601942;rs587490;rs588282;rs676096;5:88036050:C_CGT;rs663046;rs618298;rs616391;5:88039660:A_T	NA
53	5	88000001-88040000	88760001-88800000	8.61583e-22	Trophoblast-like_Cell	rs254781;rs194225;rs639725;5:88002084:A_T;rs447801;rs454214;rs410216;rs1081158;rs446219;5:88005828:G_T;rs185291;5:88006893:C_G;rs254778;5:88010323:G_GT;5:88011139:C_G;rs34316;5:88016604:A_AT;rs42850;rs254779;5:88019747:C_G;5:88020319:C_G;rs34320;5:88023349:A_T;5:88023622:G_GA;5:88025845:C_CA;rs187270;rs34318;rs13158247;rs601942;rs587490;rs588282;rs676096;5:88036050:C_CGT;rs663046;rs618298;rs616391;5:88039660:A_T	NA
53	5	88000001-88040000	88800001-88840000	3.80257e-21	Trophoblast-like_Cell	rs254781;rs194225;rs639725;5:88002084:A_T;rs447801;rs454214;rs410216;rs1081158;rs446219;5:88005828:G_T;rs185291;5:88006893:C_G;rs254778;5:88010323:G_GT;5:88011139:C_G;rs34316;5:88016604:A_AT;rs42850;rs254779;5:88019747:C_G;5:88020319:C_G;rs34320;5:88023349:A_T;5:88023622:G_GA;5:88025845:C_CA;rs187270;rs34318;rs13158247;rs601942;rs587490;rs588282;rs676096;5:88036050:C_CGT;rs663046;rs618298;rs616391;5:88039660:A_T	NA
53	5	88000001-88040000	88840001-88880000	1.17514e-18	Trophoblast-like_Cell	rs254781;rs194225;rs639725;5:88002084:A_T;rs447801;rs454214;rs410216;rs1081158;rs446219;5:88005828:G_T;rs185291;5:88006893:C_G;rs254778;5:88010323:G_GT;5:88011139:C_G;rs34316;5:88016604:A_AT;rs42850;rs254779;5:88019747:C_G;5:88020319:C_G;rs34320;5:88023349:A_T;5:88023622:G_GA;5:88025845:C_CA;rs187270;rs34318;rs13158247;rs601942;rs587490;rs588282;rs676096;5:88036050:C_CGT;rs663046;rs618298;rs616391;5:88039660:A_T	NA
53	5	88000001-88040000	88920001-88960000	1.91561e-16	Trophoblast-like_Cell	rs254781;rs194225;rs639725;5:88002084:A_T;rs447801;rs454214;rs410216;rs1081158;rs446219;5:88005828:G_T;rs185291;5:88006893:C_G;rs254778;5:88010323:G_GT;5:88011139:C_G;rs34316;5:88016604:A_AT;rs42850;rs254779;5:88019747:C_G;5:88020319:C_G;rs34320;5:88023349:A_T;5:88023622:G_GA;5:88025845:C_CA;rs187270;rs34318;rs13158247;rs601942;rs587490;rs588282;rs676096;5:88036050:C_CGT;rs663046;rs618298;rs616391;5:88039660:A_T	NA
53	5	88000001-88040000	89000001-89040000	5.20365e-33	Trophoblast-like_Cell	rs254781;rs194225;rs639725;5:88002084:A_T;rs447801;rs454214;rs410216;rs1081158;rs446219;5:88005828:G_T;rs185291;5:88006893:C_G;rs254778;5:88010323:G_GT;5:88011139:C_G;rs34316;5:88016604:A_AT;rs42850;rs254779;5:88019747:C_G;5:88020319:C_G;rs34320;5:88023349:A_T;5:88023622:G_GA;5:88025845:C_CA;rs187270;rs34318;rs13158247;rs601942;rs587490;rs588282;rs676096;5:88036050:C_CGT;rs663046;rs618298;rs616391;5:88039660:A_T	NA
53	5	88000001-88040000	89040001-89080000	1.69108e-09	Trophoblast-like_Cell	rs254781;rs194225;rs639725;5:88002084:A_T;rs447801;rs454214;rs410216;rs1081158;rs446219;5:88005828:G_T;rs185291;5:88006893:C_G;rs254778;5:88010323:G_GT;5:88011139:C_G;rs34316;5:88016604:A_AT;rs42850;rs254779;5:88019747:C_G;5:88020319:C_G;rs34320;5:88023349:A_T;5:88023622:G_GA;5:88025845:C_CA;rs187270;rs34318;rs13158247;rs601942;rs587490;rs588282;rs676096;5:88036050:C_CGT;rs663046;rs618298;rs616391;5:88039660:A_T	NA
53	5	88000001-88040000	89080001-89120000	8.73698e-07	Trophoblast-like_Cell	rs254781;rs194225;rs639725;5:88002084:A_T;rs447801;rs454214;rs410216;rs1081158;rs446219;5:88005828:G_T;rs185291;5:88006893:C_G;rs254778;5:88010323:G_GT;5:88011139:C_G;rs34316;5:88016604:A_AT;rs42850;rs254779;5:88019747:C_G;5:88020319:C_G;rs34320;5:88023349:A_T;5:88023622:G_GA;5:88025845:C_CA;rs187270;rs34318;rs13158247;rs601942;rs587490;rs588282;rs676096;5:88036050:C_CGT;rs663046;rs618298;rs616391;5:88039660:A_T	NA
53	5	88000001-88040000	89120001-89160000	1.09069e-18	Trophoblast-like_Cell	rs254781;rs194225;rs639725;5:88002084:A_T;rs447801;rs454214;rs410216;rs1081158;rs446219;5:88005828:G_T;rs185291;5:88006893:C_G;rs254778;5:88010323:G_GT;5:88011139:C_G;rs34316;5:88016604:A_AT;rs42850;rs254779;5:88019747:C_G;5:88020319:C_G;rs34320;5:88023349:A_T;5:88023622:G_GA;5:88025845:C_CA;rs187270;rs34318;rs13158247;rs601942;rs587490;rs588282;rs676096;5:88036050:C_CGT;rs663046;rs618298;rs616391;5:88039660:A_T	NA
53	5	88000001-88040000	89160001-89200000	9.28223e-13	Trophoblast-like_Cell	rs254781;rs194225;rs639725;5:88002084:A_T;rs447801;rs454214;rs410216;rs1081158;rs446219;5:88005828:G_T;rs185291;5:88006893:C_G;rs254778;5:88010323:G_GT;5:88011139:C_G;rs34316;5:88016604:A_AT;rs42850;rs254779;5:88019747:C_G;5:88020319:C_G;rs34320;5:88023349:A_T;5:88023622:G_GA;5:88025845:C_CA;rs187270;rs34318;rs13158247;rs601942;rs587490;rs588282;rs676096;5:88036050:C_CGT;rs663046;rs618298;rs616391;5:88039660:A_T	NA
53	5	88000001-88040000	89200001-89240000	1.32604e-26	Trophoblast-like_Cell	rs254781;rs194225;rs639725;5:88002084:A_T;rs447801;rs454214;rs410216;rs1081158;rs446219;5:88005828:G_T;rs185291;5:88006893:C_G;rs254778;5:88010323:G_GT;5:88011139:C_G;rs34316;5:88016604:A_AT;rs42850;rs254779;5:88019747:C_G;5:88020319:C_G;rs34320;5:88023349:A_T;5:88023622:G_GA;5:88025845:C_CA;rs187270;rs34318;rs13158247;rs601942;rs587490;rs588282;rs676096;5:88036050:C_CGT;rs663046;rs618298;rs616391;5:88039660:A_T	NA
53	5	88000001-88040000	89240001-89280000	2.30896e-35	Trophoblast-like_Cell	rs254781;rs194225;rs639725;5:88002084:A_T;rs447801;rs454214;rs410216;rs1081158;rs446219;5:88005828:G_T;rs185291;5:88006893:C_G;rs254778;5:88010323:G_GT;5:88011139:C_G;rs34316;5:88016604:A_AT;rs42850;rs254779;5:88019747:C_G;5:88020319:C_G;rs34320;5:88023349:A_T;5:88023622:G_GA;5:88025845:C_CA;rs187270;rs34318;rs13158247;rs601942;rs587490;rs588282;rs676096;5:88036050:C_CGT;rs663046;rs618298;rs616391;5:88039660:A_T	NA
53	5	88000001-88040000	89280001-89320000	4.94262e-19	Trophoblast-like_Cell	rs254781;rs194225;rs639725;5:88002084:A_T;rs447801;rs454214;rs410216;rs1081158;rs446219;5:88005828:G_T;rs185291;5:88006893:C_G;rs254778;5:88010323:G_GT;5:88011139:C_G;rs34316;5:88016604:A_AT;rs42850;rs254779;5:88019747:C_G;5:88020319:C_G;rs34320;5:88023349:A_T;5:88023622:G_GA;5:88025845:C_CA;rs187270;rs34318;rs13158247;rs601942;rs587490;rs588282;rs676096;5:88036050:C_CGT;rs663046;rs618298;rs616391;5:88039660:A_T	NA
53	5	88000001-88040000	89360001-89400000	2.13564e-11	Trophoblast-like_Cell	rs254781;rs194225;rs639725;5:88002084:A_T;rs447801;rs454214;rs410216;rs1081158;rs446219;5:88005828:G_T;rs185291;5:88006893:C_G;rs254778;5:88010323:G_GT;5:88011139:C_G;rs34316;5:88016604:A_AT;rs42850;rs254779;5:88019747:C_G;5:88020319:C_G;rs34320;5:88023349:A_T;5:88023622:G_GA;5:88025845:C_CA;rs187270;rs34318;rs13158247;rs601942;rs587490;rs588282;rs676096;5:88036050:C_CGT;rs663046;rs618298;rs616391;5:88039660:A_T	NA
53	5	88000001-88040000	89400001-89440000	3.10953e-16	Trophoblast-like_Cell	rs254781;rs194225;rs639725;5:88002084:A_T;rs447801;rs454214;rs410216;rs1081158;rs446219;5:88005828:G_T;rs185291;5:88006893:C_G;rs254778;5:88010323:G_GT;5:88011139:C_G;rs34316;5:88016604:A_AT;rs42850;rs254779;5:88019747:C_G;5:88020319:C_G;rs34320;5:88023349:A_T;5:88023622:G_GA;5:88025845:C_CA;rs187270;rs34318;rs13158247;rs601942;rs587490;rs588282;rs676096;5:88036050:C_CGT;rs663046;rs618298;rs616391;5:88039660:A_T	NA
53	5	88000001-88040000	89440001-89480000	8.09812e-49	Trophoblast-like_Cell	rs254781;rs194225;rs639725;5:88002084:A_T;rs447801;rs454214;rs410216;rs1081158;rs446219;5:88005828:G_T;rs185291;5:88006893:C_G;rs254778;5:88010323:G_GT;5:88011139:C_G;rs34316;5:88016604:A_AT;rs42850;rs254779;5:88019747:C_G;5:88020319:C_G;rs34320;5:88023349:A_T;5:88023622:G_GA;5:88025845:C_CA;rs187270;rs34318;rs13158247;rs601942;rs587490;rs588282;rs676096;5:88036050:C_CGT;rs663046;rs618298;rs616391;5:88039660:A_T	NA
53	5	88000001-88040000	89480001-89520000	4.04509e-23	Trophoblast-like_Cell	rs254781;rs194225;rs639725;5:88002084:A_T;rs447801;rs454214;rs410216;rs1081158;rs446219;5:88005828:G_T;rs185291;5:88006893:C_G;rs254778;5:88010323:G_GT;5:88011139:C_G;rs34316;5:88016604:A_AT;rs42850;rs254779;5:88019747:C_G;5:88020319:C_G;rs34320;5:88023349:A_T;5:88023622:G_GA;5:88025845:C_CA;rs187270;rs34318;rs13158247;rs601942;rs587490;rs588282;rs676096;5:88036050:C_CGT;rs663046;rs618298;rs616391;5:88039660:A_T	NA
53	5	88000001-88040000	89520001-89560000	2.29568e-29	Trophoblast-like_Cell	rs254781;rs194225;rs639725;5:88002084:A_T;rs447801;rs454214;rs410216;rs1081158;rs446219;5:88005828:G_T;rs185291;5:88006893:C_G;rs254778;5:88010323:G_GT;5:88011139:C_G;rs34316;5:88016604:A_AT;rs42850;rs254779;5:88019747:C_G;5:88020319:C_G;rs34320;5:88023349:A_T;5:88023622:G_GA;5:88025845:C_CA;rs187270;rs34318;rs13158247;rs601942;rs587490;rs588282;rs676096;5:88036050:C_CGT;rs663046;rs618298;rs616391;5:88039660:A_T	NA
53	5	88000001-88040000	89560001-89600000	8.21968e-75	Trophoblast-like_Cell	rs254781;rs194225;rs639725;5:88002084:A_T;rs447801;rs454214;rs410216;rs1081158;rs446219;5:88005828:G_T;rs185291;5:88006893:C_G;rs254778;5:88010323:G_GT;5:88011139:C_G;rs34316;5:88016604:A_AT;rs42850;rs254779;5:88019747:C_G;5:88020319:C_G;rs34320;5:88023349:A_T;5:88023622:G_GA;5:88025845:C_CA;rs187270;rs34318;rs13158247;rs601942;rs587490;rs588282;rs676096;5:88036050:C_CGT;rs663046;rs618298;rs616391;5:88039660:A_T	NA
53	5	88000001-88040000	89600001-89640000	5.76627e-08	Trophoblast-like_Cell	rs254781;rs194225;rs639725;5:88002084:A_T;rs447801;rs454214;rs410216;rs1081158;rs446219;5:88005828:G_T;rs185291;5:88006893:C_G;rs254778;5:88010323:G_GT;5:88011139:C_G;rs34316;5:88016604:A_AT;rs42850;rs254779;5:88019747:C_G;5:88020319:C_G;rs34320;5:88023349:A_T;5:88023622:G_GA;5:88025845:C_CA;rs187270;rs34318;rs13158247;rs601942;rs587490;rs588282;rs676096;5:88036050:C_CGT;rs663046;rs618298;rs616391;5:88039660:A_T	NA
53	5	88000001-88040000	89640001-89680000	3.92669e-45	Trophoblast-like_Cell	rs254781;rs194225;rs639725;5:88002084:A_T;rs447801;rs454214;rs410216;rs1081158;rs446219;5:88005828:G_T;rs185291;5:88006893:C_G;rs254778;5:88010323:G_GT;5:88011139:C_G;rs34316;5:88016604:A_AT;rs42850;rs254779;5:88019747:C_G;5:88020319:C_G;rs34320;5:88023349:A_T;5:88023622:G_GA;5:88025845:C_CA;rs187270;rs34318;rs13158247;rs601942;rs587490;rs588282;rs676096;5:88036050:C_CGT;rs663046;rs618298;rs616391;5:88039660:A_T	NA
53	5	88000001-88040000	89680001-89720000	1.54471e-36	Trophoblast-like_Cell	rs254781;rs194225;rs639725;5:88002084:A_T;rs447801;rs454214;rs410216;rs1081158;rs446219;5:88005828:G_T;rs185291;5:88006893:C_G;rs254778;5:88010323:G_GT;5:88011139:C_G;rs34316;5:88016604:A_AT;rs42850;rs254779;5:88019747:C_G;5:88020319:C_G;rs34320;5:88023349:A_T;5:88023622:G_GA;5:88025845:C_CA;rs187270;rs34318;rs13158247;rs601942;rs587490;rs588282;rs676096;5:88036050:C_CGT;rs663046;rs618298;rs616391;5:88039660:A_T	ENSG00000153140
53	5	88000001-88040000	89720001-89760000	8.03627e-26	Trophoblast-like_Cell	rs254781;rs194225;rs639725;5:88002084:A_T;rs447801;rs454214;rs410216;rs1081158;rs446219;5:88005828:G_T;rs185291;5:88006893:C_G;rs254778;5:88010323:G_GT;5:88011139:C_G;rs34316;5:88016604:A_AT;rs42850;rs254779;5:88019747:C_G;5:88020319:C_G;rs34320;5:88023349:A_T;5:88023622:G_GA;5:88025845:C_CA;rs187270;rs34318;rs13158247;rs601942;rs587490;rs588282;rs676096;5:88036050:C_CGT;rs663046;rs618298;rs616391;5:88039660:A_T	NA
53	5	88000001-88040000	89760001-89800000	2.16342e-13	Trophoblast-like_Cell	rs254781;rs194225;rs639725;5:88002084:A_T;rs447801;rs454214;rs410216;rs1081158;rs446219;5:88005828:G_T;rs185291;5:88006893:C_G;rs254778;5:88010323:G_GT;5:88011139:C_G;rs34316;5:88016604:A_AT;rs42850;rs254779;5:88019747:C_G;5:88020319:C_G;rs34320;5:88023349:A_T;5:88023622:G_GA;5:88025845:C_CA;rs187270;rs34318;rs13158247;rs601942;rs587490;rs588282;rs676096;5:88036050:C_CGT;rs663046;rs618298;rs616391;5:88039660:A_T	ENSG00000113356:ENSG00000176055
53	5	88000001-88040000	89800001-89840000	9.39966e-19	Trophoblast-like_Cell	rs254781;rs194225;rs639725;5:88002084:A_T;rs447801;rs454214;rs410216;rs1081158;rs446219;5:88005828:G_T;rs185291;5:88006893:C_G;rs254778;5:88010323:G_GT;5:88011139:C_G;rs34316;5:88016604:A_AT;rs42850;rs254779;5:88019747:C_G;5:88020319:C_G;rs34320;5:88023349:A_T;5:88023622:G_GA;5:88025845:C_CA;rs187270;rs34318;rs13158247;rs601942;rs587490;rs588282;rs676096;5:88036050:C_CGT;rs663046;rs618298;rs616391;5:88039660:A_T	ENSG00000176018:ENSG00000164199
53	5	88000001-88040000	89840001-89880000	1.32049e-17	Trophoblast-like_Cell	rs254781;rs194225;rs639725;5:88002084:A_T;rs447801;rs454214;rs410216;rs1081158;rs446219;5:88005828:G_T;rs185291;5:88006893:C_G;rs254778;5:88010323:G_GT;5:88011139:C_G;rs34316;5:88016604:A_AT;rs42850;rs254779;5:88019747:C_G;5:88020319:C_G;rs34320;5:88023349:A_T;5:88023622:G_GA;5:88025845:C_CA;rs187270;rs34318;rs13158247;rs601942;rs587490;rs588282;rs676096;5:88036050:C_CGT;rs663046;rs618298;rs616391;5:88039660:A_T	NA
53	5	88000001-88040000	89880001-89920000	1.90603e-16	Trophoblast-like_Cell	rs254781;rs194225;rs639725;5:88002084:A_T;rs447801;rs454214;rs410216;rs1081158;rs446219;5:88005828:G_T;rs185291;5:88006893:C_G;rs254778;5:88010323:G_GT;5:88011139:C_G;rs34316;5:88016604:A_AT;rs42850;rs254779;5:88019747:C_G;5:88020319:C_G;rs34320;5:88023349:A_T;5:88023622:G_GA;5:88025845:C_CA;rs187270;rs34318;rs13158247;rs601942;rs587490;rs588282;rs676096;5:88036050:C_CGT;rs663046;rs618298;rs616391;5:88039660:A_T	NA
53	5	88000001-88040000	90000001-90040000	2.72992e-10	Trophoblast-like_Cell	rs254781;rs194225;rs639725;5:88002084:A_T;rs447801;rs454214;rs410216;rs1081158;rs446219;5:88005828:G_T;rs185291;5:88006893:C_G;rs254778;5:88010323:G_GT;5:88011139:C_G;rs34316;5:88016604:A_AT;rs42850;rs254779;5:88019747:C_G;5:88020319:C_G;rs34320;5:88023349:A_T;5:88023622:G_GA;5:88025845:C_CA;rs187270;rs34318;rs13158247;rs601942;rs587490;rs588282;rs676096;5:88036050:C_CGT;rs663046;rs618298;rs616391;5:88039660:A_T	NA
53	5	88000001-88040000	90040001-90080000	1.73595e-10	Trophoblast-like_Cell	rs254781;rs194225;rs639725;5:88002084:A_T;rs447801;rs454214;rs410216;rs1081158;rs446219;5:88005828:G_T;rs185291;5:88006893:C_G;rs254778;5:88010323:G_GT;5:88011139:C_G;rs34316;5:88016604:A_AT;rs42850;rs254779;5:88019747:C_G;5:88020319:C_G;rs34320;5:88023349:A_T;5:88023622:G_GA;5:88025845:C_CA;rs187270;rs34318;rs13158247;rs601942;rs587490;rs588282;rs676096;5:88036050:C_CGT;rs663046;rs618298;rs616391;5:88039660:A_T	NA
53	5	88000001-88040000	87000001-87040000	2.11047e-10	Trophoblast-like_Cell	rs254781;rs194225;rs639725;5:88002084:A_T;rs447801;rs454214;rs410216;rs1081158;rs446219;5:88005828:G_T;rs185291;5:88006893:C_G;rs254778;5:88010323:G_GT;5:88011139:C_G;rs34316;5:88016604:A_AT;rs42850;rs254779;5:88019747:C_G;5:88020319:C_G;rs34320;5:88023349:A_T;5:88023622:G_GA;5:88025845:C_CA;rs187270;rs34318;rs13158247;rs601942;rs587490;rs588282;rs676096;5:88036050:C_CGT;rs663046;rs618298;rs616391;5:88039660:A_T	NA
53	5	88000001-88040000	87040001-87080000	1.06059e-37	Trophoblast-like_Cell	rs254781;rs194225;rs639725;5:88002084:A_T;rs447801;rs454214;rs410216;rs1081158;rs446219;5:88005828:G_T;rs185291;5:88006893:C_G;rs254778;5:88010323:G_GT;5:88011139:C_G;rs34316;5:88016604:A_AT;rs42850;rs254779;5:88019747:C_G;5:88020319:C_G;rs34320;5:88023349:A_T;5:88023622:G_GA;5:88025845:C_CA;rs187270;rs34318;rs13158247;rs601942;rs587490;rs588282;rs676096;5:88036050:C_CGT;rs663046;rs618298;rs616391;5:88039660:A_T	NA
53	5	88000001-88040000	87080001-87120000	3.0384e-09	Trophoblast-like_Cell	rs254781;rs194225;rs639725;5:88002084:A_T;rs447801;rs454214;rs410216;rs1081158;rs446219;5:88005828:G_T;rs185291;5:88006893:C_G;rs254778;5:88010323:G_GT;5:88011139:C_G;rs34316;5:88016604:A_AT;rs42850;rs254779;5:88019747:C_G;5:88020319:C_G;rs34320;5:88023349:A_T;5:88023622:G_GA;5:88025845:C_CA;rs187270;rs34318;rs13158247;rs601942;rs587490;rs588282;rs676096;5:88036050:C_CGT;rs663046;rs618298;rs616391;5:88039660:A_T	NA
53	5	88000001-88040000	87160001-87200000	4.15191e-08	Trophoblast-like_Cell	rs254781;rs194225;rs639725;5:88002084:A_T;rs447801;rs454214;rs410216;rs1081158;rs446219;5:88005828:G_T;rs185291;5:88006893:C_G;rs254778;5:88010323:G_GT;5:88011139:C_G;rs34316;5:88016604:A_AT;rs42850;rs254779;5:88019747:C_G;5:88020319:C_G;rs34320;5:88023349:A_T;5:88023622:G_GA;5:88025845:C_CA;rs187270;rs34318;rs13158247;rs601942;rs587490;rs588282;rs676096;5:88036050:C_CGT;rs663046;rs618298;rs616391;5:88039660:A_T	NA
53	5	88040001-88080000	88120001-88160000	1.44279e-07	Adrenal	5:88040316:C_G;rs628158;5:88042272:T_TTA;rs625970;5:88043656:C_G;rs677679;rs35148765;rs2431391;rs2247885;rs647983;rs1705565;rs651666;5:88052605:A_AT;rs601499;rs681446;rs679232;rs667070;rs650228;rs650702;5:88055490:T_TAGTC;rs665324;rs617944;rs606393;5:88058400:A_AT;5:88060393:G_GAGGC;5:88063229:G_GAA;rs618741;rs589544;rs591228;rs610217;rs11749912;rs11743441	NA
53	5	88040001-88080000	88120001-88160000	1.00371e-31	Aorta	5:88040316:C_G;rs628158;5:88042272:T_TTA;rs625970;5:88043656:C_G;rs677679;rs35148765;rs2431391;rs2247885;rs647983;rs1705565;rs651666;5:88052605:A_AT;rs601499;rs681446;rs679232;rs667070;rs650228;rs650702;5:88055490:T_TAGTC;rs665324;rs617944;rs606393;5:88058400:A_AT;5:88060393:G_GAGGC;5:88063229:G_GAA;rs618741;rs589544;rs591228;rs610217;rs11749912;rs11743441	NA
53	5	88040001-88080000	88160001-88200000	8.10414e-12	Aorta	5:88040316:C_G;rs628158;5:88042272:T_TTA;rs625970;5:88043656:C_G;rs677679;rs35148765;rs2431391;rs2247885;rs647983;rs1705565;rs651666;5:88052605:A_AT;rs601499;rs681446;rs679232;rs667070;rs650228;rs650702;5:88055490:T_TAGTC;rs665324;rs617944;rs606393;5:88058400:A_AT;5:88060393:G_GAGGC;5:88063229:G_GAA;rs618741;rs589544;rs591228;rs610217;rs11749912;rs11743441	ENSG00000081189
53	5	88040001-88080000	88360001-88400000	2.52079e-15	Aorta	5:88040316:C_G;rs628158;5:88042272:T_TTA;rs625970;5:88043656:C_G;rs677679;rs35148765;rs2431391;rs2247885;rs647983;rs1705565;rs651666;5:88052605:A_AT;rs601499;rs681446;rs679232;rs667070;rs650228;rs650702;5:88055490:T_TAGTC;rs665324;rs617944;rs606393;5:88058400:A_AT;5:88060393:G_GAGGC;5:88063229:G_GAA;rs618741;rs589544;rs591228;rs610217;rs11749912;rs11743441	NA
53	5	88040001-88080000	88440001-88480000	5.42738e-08	Aorta	5:88040316:C_G;rs628158;5:88042272:T_TTA;rs625970;5:88043656:C_G;rs677679;rs35148765;rs2431391;rs2247885;rs647983;rs1705565;rs651666;5:88052605:A_AT;rs601499;rs681446;rs679232;rs667070;rs650228;rs650702;5:88055490:T_TAGTC;rs665324;rs617944;rs606393;5:88058400:A_AT;5:88060393:G_GAGGC;5:88063229:G_GAA;rs618741;rs589544;rs591228;rs610217;rs11749912;rs11743441	NA
53	5	88040001-88080000	88520001-88560000	5.85633e-12	Aorta	5:88040316:C_G;rs628158;5:88042272:T_TTA;rs625970;5:88043656:C_G;rs677679;rs35148765;rs2431391;rs2247885;rs647983;rs1705565;rs651666;5:88052605:A_AT;rs601499;rs681446;rs679232;rs667070;rs650228;rs650702;5:88055490:T_TAGTC;rs665324;rs617944;rs606393;5:88058400:A_AT;5:88060393:G_GAGGC;5:88063229:G_GAA;rs618741;rs589544;rs591228;rs610217;rs11749912;rs11743441	NA
53	5	88040001-88080000	88560001-88600000	1.20686e-17	Aorta	5:88040316:C_G;rs628158;5:88042272:T_TTA;rs625970;5:88043656:C_G;rs677679;rs35148765;rs2431391;rs2247885;rs647983;rs1705565;rs651666;5:88052605:A_AT;rs601499;rs681446;rs679232;rs667070;rs650228;rs650702;5:88055490:T_TAGTC;rs665324;rs617944;rs606393;5:88058400:A_AT;5:88060393:G_GAGGC;5:88063229:G_GAA;rs618741;rs589544;rs591228;rs610217;rs11749912;rs11743441	NA
53	5	88040001-88080000	88600001-88640000	5.87637e-14	Aorta	5:88040316:C_G;rs628158;5:88042272:T_TTA;rs625970;5:88043656:C_G;rs677679;rs35148765;rs2431391;rs2247885;rs647983;rs1705565;rs651666;5:88052605:A_AT;rs601499;rs681446;rs679232;rs667070;rs650228;rs650702;5:88055490:T_TAGTC;rs665324;rs617944;rs606393;5:88058400:A_AT;5:88060393:G_GAGGC;5:88063229:G_GAA;rs618741;rs589544;rs591228;rs610217;rs11749912;rs11743441	NA
53	5	88040001-88080000	88680001-88720000	2.40007e-09	Aorta	5:88040316:C_G;rs628158;5:88042272:T_TTA;rs625970;5:88043656:C_G;rs677679;rs35148765;rs2431391;rs2247885;rs647983;rs1705565;rs651666;5:88052605:A_AT;rs601499;rs681446;rs679232;rs667070;rs650228;rs650702;5:88055490:T_TAGTC;rs665324;rs617944;rs606393;5:88058400:A_AT;5:88060393:G_GAGGC;5:88063229:G_GAA;rs618741;rs589544;rs591228;rs610217;rs11749912;rs11743441	NA
53	5	88040001-88080000	88760001-88800000	9.26798e-10	Aorta	5:88040316:C_G;rs628158;5:88042272:T_TTA;rs625970;5:88043656:C_G;rs677679;rs35148765;rs2431391;rs2247885;rs647983;rs1705565;rs651666;5:88052605:A_AT;rs601499;rs681446;rs679232;rs667070;rs650228;rs650702;5:88055490:T_TAGTC;rs665324;rs617944;rs606393;5:88058400:A_AT;5:88060393:G_GAGGC;5:88063229:G_GAA;rs618741;rs589544;rs591228;rs610217;rs11749912;rs11743441	NA
53	5	88040001-88080000	88800001-88840000	4.37968e-09	Aorta	5:88040316:C_G;rs628158;5:88042272:T_TTA;rs625970;5:88043656:C_G;rs677679;rs35148765;rs2431391;rs2247885;rs647983;rs1705565;rs651666;5:88052605:A_AT;rs601499;rs681446;rs679232;rs667070;rs650228;rs650702;5:88055490:T_TAGTC;rs665324;rs617944;rs606393;5:88058400:A_AT;5:88060393:G_GAGGC;5:88063229:G_GAA;rs618741;rs589544;rs591228;rs610217;rs11749912;rs11743441	NA
53	5	88040001-88080000	88840001-88880000	1.69803e-09	Aorta	5:88040316:C_G;rs628158;5:88042272:T_TTA;rs625970;5:88043656:C_G;rs677679;rs35148765;rs2431391;rs2247885;rs647983;rs1705565;rs651666;5:88052605:A_AT;rs601499;rs681446;rs679232;rs667070;rs650228;rs650702;5:88055490:T_TAGTC;rs665324;rs617944;rs606393;5:88058400:A_AT;5:88060393:G_GAGGC;5:88063229:G_GAA;rs618741;rs589544;rs591228;rs610217;rs11749912;rs11743441	NA
53	5	88040001-88080000	89000001-89040000	1.15665e-08	Aorta	5:88040316:C_G;rs628158;5:88042272:T_TTA;rs625970;5:88043656:C_G;rs677679;rs35148765;rs2431391;rs2247885;rs647983;rs1705565;rs651666;5:88052605:A_AT;rs601499;rs681446;rs679232;rs667070;rs650228;rs650702;5:88055490:T_TAGTC;rs665324;rs617944;rs606393;5:88058400:A_AT;5:88060393:G_GAGGC;5:88063229:G_GAA;rs618741;rs589544;rs591228;rs610217;rs11749912;rs11743441	NA
53	5	88040001-88080000	89120001-89160000	2.03626e-08	Aorta	5:88040316:C_G;rs628158;5:88042272:T_TTA;rs625970;5:88043656:C_G;rs677679;rs35148765;rs2431391;rs2247885;rs647983;rs1705565;rs651666;5:88052605:A_AT;rs601499;rs681446;rs679232;rs667070;rs650228;rs650702;5:88055490:T_TAGTC;rs665324;rs617944;rs606393;5:88058400:A_AT;5:88060393:G_GAGGC;5:88063229:G_GAA;rs618741;rs589544;rs591228;rs610217;rs11749912;rs11743441	NA
53	5	88040001-88080000	89160001-89200000	4.07933e-08	Aorta	5:88040316:C_G;rs628158;5:88042272:T_TTA;rs625970;5:88043656:C_G;rs677679;rs35148765;rs2431391;rs2247885;rs647983;rs1705565;rs651666;5:88052605:A_AT;rs601499;rs681446;rs679232;rs667070;rs650228;rs650702;5:88055490:T_TAGTC;rs665324;rs617944;rs606393;5:88058400:A_AT;5:88060393:G_GAGGC;5:88063229:G_GAA;rs618741;rs589544;rs591228;rs610217;rs11749912;rs11743441	NA
53	5	88040001-88080000	89200001-89240000	4.325e-16	Aorta	5:88040316:C_G;rs628158;5:88042272:T_TTA;rs625970;5:88043656:C_G;rs677679;rs35148765;rs2431391;rs2247885;rs647983;rs1705565;rs651666;5:88052605:A_AT;rs601499;rs681446;rs679232;rs667070;rs650228;rs650702;5:88055490:T_TAGTC;rs665324;rs617944;rs606393;5:88058400:A_AT;5:88060393:G_GAGGC;5:88063229:G_GAA;rs618741;rs589544;rs591228;rs610217;rs11749912;rs11743441	NA
53	5	88040001-88080000	89240001-89280000	1.1146e-29	Aorta	5:88040316:C_G;rs628158;5:88042272:T_TTA;rs625970;5:88043656:C_G;rs677679;rs35148765;rs2431391;rs2247885;rs647983;rs1705565;rs651666;5:88052605:A_AT;rs601499;rs681446;rs679232;rs667070;rs650228;rs650702;5:88055490:T_TAGTC;rs665324;rs617944;rs606393;5:88058400:A_AT;5:88060393:G_GAGGC;5:88063229:G_GAA;rs618741;rs589544;rs591228;rs610217;rs11749912;rs11743441	NA
53	5	88040001-88080000	89280001-89320000	2.91801e-10	Aorta	5:88040316:C_G;rs628158;5:88042272:T_TTA;rs625970;5:88043656:C_G;rs677679;rs35148765;rs2431391;rs2247885;rs647983;rs1705565;rs651666;5:88052605:A_AT;rs601499;rs681446;rs679232;rs667070;rs650228;rs650702;5:88055490:T_TAGTC;rs665324;rs617944;rs606393;5:88058400:A_AT;5:88060393:G_GAGGC;5:88063229:G_GAA;rs618741;rs589544;rs591228;rs610217;rs11749912;rs11743441	NA
53	5	88040001-88080000	89320001-89360000	2.87637e-11	Aorta	5:88040316:C_G;rs628158;5:88042272:T_TTA;rs625970;5:88043656:C_G;rs677679;rs35148765;rs2431391;rs2247885;rs647983;rs1705565;rs651666;5:88052605:A_AT;rs601499;rs681446;rs679232;rs667070;rs650228;rs650702;5:88055490:T_TAGTC;rs665324;rs617944;rs606393;5:88058400:A_AT;5:88060393:G_GAGGC;5:88063229:G_GAA;rs618741;rs589544;rs591228;rs610217;rs11749912;rs11743441	NA
53	5	88040001-88080000	89440001-89480000	4.48721e-16	Aorta	5:88040316:C_G;rs628158;5:88042272:T_TTA;rs625970;5:88043656:C_G;rs677679;rs35148765;rs2431391;rs2247885;rs647983;rs1705565;rs651666;5:88052605:A_AT;rs601499;rs681446;rs679232;rs667070;rs650228;rs650702;5:88055490:T_TAGTC;rs665324;rs617944;rs606393;5:88058400:A_AT;5:88060393:G_GAGGC;5:88063229:G_GAA;rs618741;rs589544;rs591228;rs610217;rs11749912;rs11743441	NA
53	5	88040001-88080000	89520001-89560000	1.76515e-10	Aorta	5:88040316:C_G;rs628158;5:88042272:T_TTA;rs625970;5:88043656:C_G;rs677679;rs35148765;rs2431391;rs2247885;rs647983;rs1705565;rs651666;5:88052605:A_AT;rs601499;rs681446;rs679232;rs667070;rs650228;rs650702;5:88055490:T_TAGTC;rs665324;rs617944;rs606393;5:88058400:A_AT;5:88060393:G_GAGGC;5:88063229:G_GAA;rs618741;rs589544;rs591228;rs610217;rs11749912;rs11743441	NA
53	5	88040001-88080000	89560001-89600000	1.40751e-14	Aorta	5:88040316:C_G;rs628158;5:88042272:T_TTA;rs625970;5:88043656:C_G;rs677679;rs35148765;rs2431391;rs2247885;rs647983;rs1705565;rs651666;5:88052605:A_AT;rs601499;rs681446;rs679232;rs667070;rs650228;rs650702;5:88055490:T_TAGTC;rs665324;rs617944;rs606393;5:88058400:A_AT;5:88060393:G_GAGGC;5:88063229:G_GAA;rs618741;rs589544;rs591228;rs610217;rs11749912;rs11743441	NA
53	5	88040001-88080000	89640001-89680000	1.06238e-17	Aorta	5:88040316:C_G;rs628158;5:88042272:T_TTA;rs625970;5:88043656:C_G;rs677679;rs35148765;rs2431391;rs2247885;rs647983;rs1705565;rs651666;5:88052605:A_AT;rs601499;rs681446;rs679232;rs667070;rs650228;rs650702;5:88055490:T_TAGTC;rs665324;rs617944;rs606393;5:88058400:A_AT;5:88060393:G_GAGGC;5:88063229:G_GAA;rs618741;rs589544;rs591228;rs610217;rs11749912;rs11743441	NA
53	5	88040001-88080000	89680001-89720000	6.08565e-13	Aorta	5:88040316:C_G;rs628158;5:88042272:T_TTA;rs625970;5:88043656:C_G;rs677679;rs35148765;rs2431391;rs2247885;rs647983;rs1705565;rs651666;5:88052605:A_AT;rs601499;rs681446;rs679232;rs667070;rs650228;rs650702;5:88055490:T_TAGTC;rs665324;rs617944;rs606393;5:88058400:A_AT;5:88060393:G_GAGGC;5:88063229:G_GAA;rs618741;rs589544;rs591228;rs610217;rs11749912;rs11743441	ENSG00000153140
53	5	88040001-88080000	88000001-88040000	3.89994e-26	Aorta	5:88040316:C_G;rs628158;5:88042272:T_TTA;rs625970;5:88043656:C_G;rs677679;rs35148765;rs2431391;rs2247885;rs647983;rs1705565;rs651666;5:88052605:A_AT;rs601499;rs681446;rs679232;rs667070;rs650228;rs650702;5:88055490:T_TAGTC;rs665324;rs617944;rs606393;5:88058400:A_AT;5:88060393:G_GAGGC;5:88063229:G_GAA;rs618741;rs589544;rs591228;rs610217;rs11749912;rs11743441	NA
53	5	88040001-88080000	88120001-88160000	1.92208e-07	Dorsolateral_Prefrontal_Cortex	5:88040316:C_G;rs628158;5:88042272:T_TTA;rs625970;5:88043656:C_G;rs677679;rs35148765;rs2431391;rs2247885;rs647983;rs1705565;rs651666;5:88052605:A_AT;rs601499;rs681446;rs679232;rs667070;rs650228;rs650702;5:88055490:T_TAGTC;rs665324;rs617944;rs606393;5:88058400:A_AT;5:88060393:G_GAGGC;5:88063229:G_GAA;rs618741;rs589544;rs591228;rs610217;rs11749912;rs11743441	NA
53	5	88040001-88080000	88080001-88120000	2.69667e-18	GM12878	5:88040316:C_G;rs628158;5:88042272:T_TTA;rs625970;5:88043656:C_G;rs677679;rs35148765;rs2431391;rs2247885;rs647983;rs1705565;rs651666;5:88052605:A_AT;rs601499;rs681446;rs679232;rs667070;rs650228;rs650702;5:88055490:T_TAGTC;rs665324;rs617944;rs606393;5:88058400:A_AT;5:88060393:G_GAGGC;5:88063229:G_GAA;rs618741;rs589544;rs591228;rs610217;rs11749912;rs11743441	NA
53	5	88040001-88080000	88120001-88160000	2.73261e-44	GM12878	5:88040316:C_G;rs628158;5:88042272:T_TTA;rs625970;5:88043656:C_G;rs677679;rs35148765;rs2431391;rs2247885;rs647983;rs1705565;rs651666;5:88052605:A_AT;rs601499;rs681446;rs679232;rs667070;rs650228;rs650702;5:88055490:T_TAGTC;rs665324;rs617944;rs606393;5:88058400:A_AT;5:88060393:G_GAGGC;5:88063229:G_GAA;rs618741;rs589544;rs591228;rs610217;rs11749912;rs11743441	NA
53	5	88040001-88080000	88160001-88200000	5.71235e-20	GM12878	5:88040316:C_G;rs628158;5:88042272:T_TTA;rs625970;5:88043656:C_G;rs677679;rs35148765;rs2431391;rs2247885;rs647983;rs1705565;rs651666;5:88052605:A_AT;rs601499;rs681446;rs679232;rs667070;rs650228;rs650702;5:88055490:T_TAGTC;rs665324;rs617944;rs606393;5:88058400:A_AT;5:88060393:G_GAGGC;5:88063229:G_GAA;rs618741;rs589544;rs591228;rs610217;rs11749912;rs11743441	ENSG00000081189
53	5	88040001-88080000	88360001-88400000	1.33158e-38	GM12878	5:88040316:C_G;rs628158;5:88042272:T_TTA;rs625970;5:88043656:C_G;rs677679;rs35148765;rs2431391;rs2247885;rs647983;rs1705565;rs651666;5:88052605:A_AT;rs601499;rs681446;rs679232;rs667070;rs650228;rs650702;5:88055490:T_TAGTC;rs665324;rs617944;rs606393;5:88058400:A_AT;5:88060393:G_GAGGC;5:88063229:G_GAA;rs618741;rs589544;rs591228;rs610217;rs11749912;rs11743441	NA
53	5	88040001-88080000	88440001-88480000	7.59663e-12	GM12878	5:88040316:C_G;rs628158;5:88042272:T_TTA;rs625970;5:88043656:C_G;rs677679;rs35148765;rs2431391;rs2247885;rs647983;rs1705565;rs651666;5:88052605:A_AT;rs601499;rs681446;rs679232;rs667070;rs650228;rs650702;5:88055490:T_TAGTC;rs665324;rs617944;rs606393;5:88058400:A_AT;5:88060393:G_GAGGC;5:88063229:G_GAA;rs618741;rs589544;rs591228;rs610217;rs11749912;rs11743441	NA
53	5	88040001-88080000	88480001-88520000	1.34921e-09	GM12878	5:88040316:C_G;rs628158;5:88042272:T_TTA;rs625970;5:88043656:C_G;rs677679;rs35148765;rs2431391;rs2247885;rs647983;rs1705565;rs651666;5:88052605:A_AT;rs601499;rs681446;rs679232;rs667070;rs650228;rs650702;5:88055490:T_TAGTC;rs665324;rs617944;rs606393;5:88058400:A_AT;5:88060393:G_GAGGC;5:88063229:G_GAA;rs618741;rs589544;rs591228;rs610217;rs11749912;rs11743441	NA
53	5	88040001-88080000	88520001-88560000	1.38606e-31	GM12878	5:88040316:C_G;rs628158;5:88042272:T_TTA;rs625970;5:88043656:C_G;rs677679;rs35148765;rs2431391;rs2247885;rs647983;rs1705565;rs651666;5:88052605:A_AT;rs601499;rs681446;rs679232;rs667070;rs650228;rs650702;5:88055490:T_TAGTC;rs665324;rs617944;rs606393;5:88058400:A_AT;5:88060393:G_GAGGC;5:88063229:G_GAA;rs618741;rs589544;rs591228;rs610217;rs11749912;rs11743441	NA
53	5	88040001-88080000	88560001-88600000	5.39985e-39	GM12878	5:88040316:C_G;rs628158;5:88042272:T_TTA;rs625970;5:88043656:C_G;rs677679;rs35148765;rs2431391;rs2247885;rs647983;rs1705565;rs651666;5:88052605:A_AT;rs601499;rs681446;rs679232;rs667070;rs650228;rs650702;5:88055490:T_TAGTC;rs665324;rs617944;rs606393;5:88058400:A_AT;5:88060393:G_GAGGC;5:88063229:G_GAA;rs618741;rs589544;rs591228;rs610217;rs11749912;rs11743441	NA
53	5	88040001-88080000	88600001-88640000	3.41695e-39	GM12878	5:88040316:C_G;rs628158;5:88042272:T_TTA;rs625970;5:88043656:C_G;rs677679;rs35148765;rs2431391;rs2247885;rs647983;rs1705565;rs651666;5:88052605:A_AT;rs601499;rs681446;rs679232;rs667070;rs650228;rs650702;5:88055490:T_TAGTC;rs665324;rs617944;rs606393;5:88058400:A_AT;5:88060393:G_GAGGC;5:88063229:G_GAA;rs618741;rs589544;rs591228;rs610217;rs11749912;rs11743441	NA
53	5	88040001-88080000	88640001-88680000	6.57563e-08	GM12878	5:88040316:C_G;rs628158;5:88042272:T_TTA;rs625970;5:88043656:C_G;rs677679;rs35148765;rs2431391;rs2247885;rs647983;rs1705565;rs651666;5:88052605:A_AT;rs601499;rs681446;rs679232;rs667070;rs650228;rs650702;5:88055490:T_TAGTC;rs665324;rs617944;rs606393;5:88058400:A_AT;5:88060393:G_GAGGC;5:88063229:G_GAA;rs618741;rs589544;rs591228;rs610217;rs11749912;rs11743441	NA
53	5	88040001-88080000	88680001-88720000	4.00875e-14	GM12878	5:88040316:C_G;rs628158;5:88042272:T_TTA;rs625970;5:88043656:C_G;rs677679;rs35148765;rs2431391;rs2247885;rs647983;rs1705565;rs651666;5:88052605:A_AT;rs601499;rs681446;rs679232;rs667070;rs650228;rs650702;5:88055490:T_TAGTC;rs665324;rs617944;rs606393;5:88058400:A_AT;5:88060393:G_GAGGC;5:88063229:G_GAA;rs618741;rs589544;rs591228;rs610217;rs11749912;rs11743441	NA
53	5	88040001-88080000	88720001-88760000	1.43781e-26	GM12878	5:88040316:C_G;rs628158;5:88042272:T_TTA;rs625970;5:88043656:C_G;rs677679;rs35148765;rs2431391;rs2247885;rs647983;rs1705565;rs651666;5:88052605:A_AT;rs601499;rs681446;rs679232;rs667070;rs650228;rs650702;5:88055490:T_TAGTC;rs665324;rs617944;rs606393;5:88058400:A_AT;5:88060393:G_GAGGC;5:88063229:G_GAA;rs618741;rs589544;rs591228;rs610217;rs11749912;rs11743441	NA
53	5	88040001-88080000	88760001-88800000	7.22073e-07	GM12878	5:88040316:C_G;rs628158;5:88042272:T_TTA;rs625970;5:88043656:C_G;rs677679;rs35148765;rs2431391;rs2247885;rs647983;rs1705565;rs651666;5:88052605:A_AT;rs601499;rs681446;rs679232;rs667070;rs650228;rs650702;5:88055490:T_TAGTC;rs665324;rs617944;rs606393;5:88058400:A_AT;5:88060393:G_GAGGC;5:88063229:G_GAA;rs618741;rs589544;rs591228;rs610217;rs11749912;rs11743441	NA
53	5	88040001-88080000	88800001-88840000	2.40696e-11	GM12878	5:88040316:C_G;rs628158;5:88042272:T_TTA;rs625970;5:88043656:C_G;rs677679;rs35148765;rs2431391;rs2247885;rs647983;rs1705565;rs651666;5:88052605:A_AT;rs601499;rs681446;rs679232;rs667070;rs650228;rs650702;5:88055490:T_TAGTC;rs665324;rs617944;rs606393;5:88058400:A_AT;5:88060393:G_GAGGC;5:88063229:G_GAA;rs618741;rs589544;rs591228;rs610217;rs11749912;rs11743441	NA
53	5	88040001-88080000	88840001-88880000	8.06799e-10	GM12878	5:88040316:C_G;rs628158;5:88042272:T_TTA;rs625970;5:88043656:C_G;rs677679;rs35148765;rs2431391;rs2247885;rs647983;rs1705565;rs651666;5:88052605:A_AT;rs601499;rs681446;rs679232;rs667070;rs650228;rs650702;5:88055490:T_TAGTC;rs665324;rs617944;rs606393;5:88058400:A_AT;5:88060393:G_GAGGC;5:88063229:G_GAA;rs618741;rs589544;rs591228;rs610217;rs11749912;rs11743441	NA
53	5	88040001-88080000	88920001-88960000	2.20701e-10	GM12878	5:88040316:C_G;rs628158;5:88042272:T_TTA;rs625970;5:88043656:C_G;rs677679;rs35148765;rs2431391;rs2247885;rs647983;rs1705565;rs651666;5:88052605:A_AT;rs601499;rs681446;rs679232;rs667070;rs650228;rs650702;5:88055490:T_TAGTC;rs665324;rs617944;rs606393;5:88058400:A_AT;5:88060393:G_GAGGC;5:88063229:G_GAA;rs618741;rs589544;rs591228;rs610217;rs11749912;rs11743441	NA
53	5	88040001-88080000	89000001-89040000	1.38866e-20	GM12878	5:88040316:C_G;rs628158;5:88042272:T_TTA;rs625970;5:88043656:C_G;rs677679;rs35148765;rs2431391;rs2247885;rs647983;rs1705565;rs651666;5:88052605:A_AT;rs601499;rs681446;rs679232;rs667070;rs650228;rs650702;5:88055490:T_TAGTC;rs665324;rs617944;rs606393;5:88058400:A_AT;5:88060393:G_GAGGC;5:88063229:G_GAA;rs618741;rs589544;rs591228;rs610217;rs11749912;rs11743441	NA
53	5	88040001-88080000	89080001-89120000	1.90745e-14	GM12878	5:88040316:C_G;rs628158;5:88042272:T_TTA;rs625970;5:88043656:C_G;rs677679;rs35148765;rs2431391;rs2247885;rs647983;rs1705565;rs651666;5:88052605:A_AT;rs601499;rs681446;rs679232;rs667070;rs650228;rs650702;5:88055490:T_TAGTC;rs665324;rs617944;rs606393;5:88058400:A_AT;5:88060393:G_GAGGC;5:88063229:G_GAA;rs618741;rs589544;rs591228;rs610217;rs11749912;rs11743441	NA
53	5	88040001-88080000	89120001-89160000	9.91891e-14	GM12878	5:88040316:C_G;rs628158;5:88042272:T_TTA;rs625970;5:88043656:C_G;rs677679;rs35148765;rs2431391;rs2247885;rs647983;rs1705565;rs651666;5:88052605:A_AT;rs601499;rs681446;rs679232;rs667070;rs650228;rs650702;5:88055490:T_TAGTC;rs665324;rs617944;rs606393;5:88058400:A_AT;5:88060393:G_GAGGC;5:88063229:G_GAA;rs618741;rs589544;rs591228;rs610217;rs11749912;rs11743441	NA
53	5	88040001-88080000	89160001-89200000	3.59337e-19	GM12878	5:88040316:C_G;rs628158;5:88042272:T_TTA;rs625970;5:88043656:C_G;rs677679;rs35148765;rs2431391;rs2247885;rs647983;rs1705565;rs651666;5:88052605:A_AT;rs601499;rs681446;rs679232;rs667070;rs650228;rs650702;5:88055490:T_TAGTC;rs665324;rs617944;rs606393;5:88058400:A_AT;5:88060393:G_GAGGC;5:88063229:G_GAA;rs618741;rs589544;rs591228;rs610217;rs11749912;rs11743441	NA
53	5	88040001-88080000	89200001-89240000	7.6583e-20	GM12878	5:88040316:C_G;rs628158;5:88042272:T_TTA;rs625970;5:88043656:C_G;rs677679;rs35148765;rs2431391;rs2247885;rs647983;rs1705565;rs651666;5:88052605:A_AT;rs601499;rs681446;rs679232;rs667070;rs650228;rs650702;5:88055490:T_TAGTC;rs665324;rs617944;rs606393;5:88058400:A_AT;5:88060393:G_GAGGC;5:88063229:G_GAA;rs618741;rs589544;rs591228;rs610217;rs11749912;rs11743441	NA
53	5	88040001-88080000	89240001-89280000	4.34057e-16	GM12878	5:88040316:C_G;rs628158;5:88042272:T_TTA;rs625970;5:88043656:C_G;rs677679;rs35148765;rs2431391;rs2247885;rs647983;rs1705565;rs651666;5:88052605:A_AT;rs601499;rs681446;rs679232;rs667070;rs650228;rs650702;5:88055490:T_TAGTC;rs665324;rs617944;rs606393;5:88058400:A_AT;5:88060393:G_GAGGC;5:88063229:G_GAA;rs618741;rs589544;rs591228;rs610217;rs11749912;rs11743441	NA
53	5	88040001-88080000	89280001-89320000	6.24952e-16	GM12878	5:88040316:C_G;rs628158;5:88042272:T_TTA;rs625970;5:88043656:C_G;rs677679;rs35148765;rs2431391;rs2247885;rs647983;rs1705565;rs651666;5:88052605:A_AT;rs601499;rs681446;rs679232;rs667070;rs650228;rs650702;5:88055490:T_TAGTC;rs665324;rs617944;rs606393;5:88058400:A_AT;5:88060393:G_GAGGC;5:88063229:G_GAA;rs618741;rs589544;rs591228;rs610217;rs11749912;rs11743441	NA
53	5	88040001-88080000	89320001-89360000	6.75439e-07	GM12878	5:88040316:C_G;rs628158;5:88042272:T_TTA;rs625970;5:88043656:C_G;rs677679;rs35148765;rs2431391;rs2247885;rs647983;rs1705565;rs651666;5:88052605:A_AT;rs601499;rs681446;rs679232;rs667070;rs650228;rs650702;5:88055490:T_TAGTC;rs665324;rs617944;rs606393;5:88058400:A_AT;5:88060393:G_GAGGC;5:88063229:G_GAA;rs618741;rs589544;rs591228;rs610217;rs11749912;rs11743441	NA
53	5	88040001-88080000	89400001-89440000	4.61599e-08	GM12878	5:88040316:C_G;rs628158;5:88042272:T_TTA;rs625970;5:88043656:C_G;rs677679;rs35148765;rs2431391;rs2247885;rs647983;rs1705565;rs651666;5:88052605:A_AT;rs601499;rs681446;rs679232;rs667070;rs650228;rs650702;5:88055490:T_TAGTC;rs665324;rs617944;rs606393;5:88058400:A_AT;5:88060393:G_GAGGC;5:88063229:G_GAA;rs618741;rs589544;rs591228;rs610217;rs11749912;rs11743441	NA
53	5	88040001-88080000	89440001-89480000	1.37484e-09	GM12878	5:88040316:C_G;rs628158;5:88042272:T_TTA;rs625970;5:88043656:C_G;rs677679;rs35148765;rs2431391;rs2247885;rs647983;rs1705565;rs651666;5:88052605:A_AT;rs601499;rs681446;rs679232;rs667070;rs650228;rs650702;5:88055490:T_TAGTC;rs665324;rs617944;rs606393;5:88058400:A_AT;5:88060393:G_GAGGC;5:88063229:G_GAA;rs618741;rs589544;rs591228;rs610217;rs11749912;rs11743441	NA
53	5	88040001-88080000	89520001-89560000	5.89191e-09	GM12878	5:88040316:C_G;rs628158;5:88042272:T_TTA;rs625970;5:88043656:C_G;rs677679;rs35148765;rs2431391;rs2247885;rs647983;rs1705565;rs651666;5:88052605:A_AT;rs601499;rs681446;rs679232;rs667070;rs650228;rs650702;5:88055490:T_TAGTC;rs665324;rs617944;rs606393;5:88058400:A_AT;5:88060393:G_GAGGC;5:88063229:G_GAA;rs618741;rs589544;rs591228;rs610217;rs11749912;rs11743441	NA
53	5	88040001-88080000	89560001-89600000	8.63958e-33	GM12878	5:88040316:C_G;rs628158;5:88042272:T_TTA;rs625970;5:88043656:C_G;rs677679;rs35148765;rs2431391;rs2247885;rs647983;rs1705565;rs651666;5:88052605:A_AT;rs601499;rs681446;rs679232;rs667070;rs650228;rs650702;5:88055490:T_TAGTC;rs665324;rs617944;rs606393;5:88058400:A_AT;5:88060393:G_GAGGC;5:88063229:G_GAA;rs618741;rs589544;rs591228;rs610217;rs11749912;rs11743441	NA
53	5	88040001-88080000	89600001-89640000	7.10223e-09	GM12878	5:88040316:C_G;rs628158;5:88042272:T_TTA;rs625970;5:88043656:C_G;rs677679;rs35148765;rs2431391;rs2247885;rs647983;rs1705565;rs651666;5:88052605:A_AT;rs601499;rs681446;rs679232;rs667070;rs650228;rs650702;5:88055490:T_TAGTC;rs665324;rs617944;rs606393;5:88058400:A_AT;5:88060393:G_GAGGC;5:88063229:G_GAA;rs618741;rs589544;rs591228;rs610217;rs11749912;rs11743441	NA
53	5	88040001-88080000	89640001-89680000	4.1485e-17	GM12878	5:88040316:C_G;rs628158;5:88042272:T_TTA;rs625970;5:88043656:C_G;rs677679;rs35148765;rs2431391;rs2247885;rs647983;rs1705565;rs651666;5:88052605:A_AT;rs601499;rs681446;rs679232;rs667070;rs650228;rs650702;5:88055490:T_TAGTC;rs665324;rs617944;rs606393;5:88058400:A_AT;5:88060393:G_GAGGC;5:88063229:G_GAA;rs618741;rs589544;rs591228;rs610217;rs11749912;rs11743441	NA
53	5	88040001-88080000	89680001-89720000	6.82499e-16	GM12878	5:88040316:C_G;rs628158;5:88042272:T_TTA;rs625970;5:88043656:C_G;rs677679;rs35148765;rs2431391;rs2247885;rs647983;rs1705565;rs651666;5:88052605:A_AT;rs601499;rs681446;rs679232;rs667070;rs650228;rs650702;5:88055490:T_TAGTC;rs665324;rs617944;rs606393;5:88058400:A_AT;5:88060393:G_GAGGC;5:88063229:G_GAA;rs618741;rs589544;rs591228;rs610217;rs11749912;rs11743441	ENSG00000153140
53	5	88040001-88080000	89720001-89760000	5.84331e-09	GM12878	5:88040316:C_G;rs628158;5:88042272:T_TTA;rs625970;5:88043656:C_G;rs677679;rs35148765;rs2431391;rs2247885;rs647983;rs1705565;rs651666;5:88052605:A_AT;rs601499;rs681446;rs679232;rs667070;rs650228;rs650702;5:88055490:T_TAGTC;rs665324;rs617944;rs606393;5:88058400:A_AT;5:88060393:G_GAGGC;5:88063229:G_GAA;rs618741;rs589544;rs591228;rs610217;rs11749912;rs11743441	NA
53	5	88040001-88080000	89760001-89800000	3.03142e-11	GM12878	5:88040316:C_G;rs628158;5:88042272:T_TTA;rs625970;5:88043656:C_G;rs677679;rs35148765;rs2431391;rs2247885;rs647983;rs1705565;rs651666;5:88052605:A_AT;rs601499;rs681446;rs679232;rs667070;rs650228;rs650702;5:88055490:T_TAGTC;rs665324;rs617944;rs606393;5:88058400:A_AT;5:88060393:G_GAGGC;5:88063229:G_GAA;rs618741;rs589544;rs591228;rs610217;rs11749912;rs11743441	ENSG00000113356:ENSG00000176055
53	5	88040001-88080000	89800001-89840000	1.00467e-08	GM12878	5:88040316:C_G;rs628158;5:88042272:T_TTA;rs625970;5:88043656:C_G;rs677679;rs35148765;rs2431391;rs2247885;rs647983;rs1705565;rs651666;5:88052605:A_AT;rs601499;rs681446;rs679232;rs667070;rs650228;rs650702;5:88055490:T_TAGTC;rs665324;rs617944;rs606393;5:88058400:A_AT;5:88060393:G_GAGGC;5:88063229:G_GAA;rs618741;rs589544;rs591228;rs610217;rs11749912;rs11743441	ENSG00000176018:ENSG00000164199
53	5	88040001-88080000	89880001-89920000	8.13617e-16	GM12878	5:88040316:C_G;rs628158;5:88042272:T_TTA;rs625970;5:88043656:C_G;rs677679;rs35148765;rs2431391;rs2247885;rs647983;rs1705565;rs651666;5:88052605:A_AT;rs601499;rs681446;rs679232;rs667070;rs650228;rs650702;5:88055490:T_TAGTC;rs665324;rs617944;rs606393;5:88058400:A_AT;5:88060393:G_GAGGC;5:88063229:G_GAA;rs618741;rs589544;rs591228;rs610217;rs11749912;rs11743441	NA
53	5	88040001-88080000	90000001-90040000	1.37622e-07	GM12878	5:88040316:C_G;rs628158;5:88042272:T_TTA;rs625970;5:88043656:C_G;rs677679;rs35148765;rs2431391;rs2247885;rs647983;rs1705565;rs651666;5:88052605:A_AT;rs601499;rs681446;rs679232;rs667070;rs650228;rs650702;5:88055490:T_TAGTC;rs665324;rs617944;rs606393;5:88058400:A_AT;5:88060393:G_GAGGC;5:88063229:G_GAA;rs618741;rs589544;rs591228;rs610217;rs11749912;rs11743441	NA
53	5	88040001-88080000	90560001-90600000	4.64972e-14	GM12878	5:88040316:C_G;rs628158;5:88042272:T_TTA;rs625970;5:88043656:C_G;rs677679;rs35148765;rs2431391;rs2247885;rs647983;rs1705565;rs651666;5:88052605:A_AT;rs601499;rs681446;rs679232;rs667070;rs650228;rs650702;5:88055490:T_TAGTC;rs665324;rs617944;rs606393;5:88058400:A_AT;5:88060393:G_GAGGC;5:88063229:G_GAA;rs618741;rs589544;rs591228;rs610217;rs11749912;rs11743441	NA
53	5	88040001-88080000	90640001-90680000	2.06244e-07	GM12878	5:88040316:C_G;rs628158;5:88042272:T_TTA;rs625970;5:88043656:C_G;rs677679;rs35148765;rs2431391;rs2247885;rs647983;rs1705565;rs651666;5:88052605:A_AT;rs601499;rs681446;rs679232;rs667070;rs650228;rs650702;5:88055490:T_TAGTC;rs665324;rs617944;rs606393;5:88058400:A_AT;5:88060393:G_GAGGC;5:88063229:G_GAA;rs618741;rs589544;rs591228;rs610217;rs11749912;rs11743441	ENSG00000113369
53	5	88040001-88080000	86520001-86560000	7.91968e-07	GM12878	5:88040316:C_G;rs628158;5:88042272:T_TTA;rs625970;5:88043656:C_G;rs677679;rs35148765;rs2431391;rs2247885;rs647983;rs1705565;rs651666;5:88052605:A_AT;rs601499;rs681446;rs679232;rs667070;rs650228;rs650702;5:88055490:T_TAGTC;rs665324;rs617944;rs606393;5:88058400:A_AT;5:88060393:G_GAGGC;5:88063229:G_GAA;rs618741;rs589544;rs591228;rs610217;rs11749912;rs11743441	ENSG00000233828
53	5	88040001-88080000	87040001-87080000	1.43608e-07	GM12878	5:88040316:C_G;rs628158;5:88042272:T_TTA;rs625970;5:88043656:C_G;rs677679;rs35148765;rs2431391;rs2247885;rs647983;rs1705565;rs651666;5:88052605:A_AT;rs601499;rs681446;rs679232;rs667070;rs650228;rs650702;5:88055490:T_TAGTC;rs665324;rs617944;rs606393;5:88058400:A_AT;5:88060393:G_GAGGC;5:88063229:G_GAA;rs618741;rs589544;rs591228;rs610217;rs11749912;rs11743441	NA
53	5	88040001-88080000	88000001-88040000	3.19306e-49	GM12878	5:88040316:C_G;rs628158;5:88042272:T_TTA;rs625970;5:88043656:C_G;rs677679;rs35148765;rs2431391;rs2247885;rs647983;rs1705565;rs651666;5:88052605:A_AT;rs601499;rs681446;rs679232;rs667070;rs650228;rs650702;5:88055490:T_TAGTC;rs665324;rs617944;rs606393;5:88058400:A_AT;5:88060393:G_GAGGC;5:88063229:G_GAA;rs618741;rs589544;rs591228;rs610217;rs11749912;rs11743441	NA
53	5	88040001-88080000	88080001-88120000	5.15235e-13	hESC	5:88040316:C_G;rs628158;5:88042272:T_TTA;rs625970;5:88043656:C_G;rs677679;rs35148765;rs2431391;rs2247885;rs647983;rs1705565;rs651666;5:88052605:A_AT;rs601499;rs681446;rs679232;rs667070;rs650228;rs650702;5:88055490:T_TAGTC;rs665324;rs617944;rs606393;5:88058400:A_AT;5:88060393:G_GAGGC;5:88063229:G_GAA;rs618741;rs589544;rs591228;rs610217;rs11749912;rs11743441	NA
53	5	88040001-88080000	88120001-88160000	6.1873e-118	hESC	5:88040316:C_G;rs628158;5:88042272:T_TTA;rs625970;5:88043656:C_G;rs677679;rs35148765;rs2431391;rs2247885;rs647983;rs1705565;rs651666;5:88052605:A_AT;rs601499;rs681446;rs679232;rs667070;rs650228;rs650702;5:88055490:T_TAGTC;rs665324;rs617944;rs606393;5:88058400:A_AT;5:88060393:G_GAGGC;5:88063229:G_GAA;rs618741;rs589544;rs591228;rs610217;rs11749912;rs11743441	NA
53	5	88040001-88080000	88160001-88200000	1.21338e-53	hESC	5:88040316:C_G;rs628158;5:88042272:T_TTA;rs625970;5:88043656:C_G;rs677679;rs35148765;rs2431391;rs2247885;rs647983;rs1705565;rs651666;5:88052605:A_AT;rs601499;rs681446;rs679232;rs667070;rs650228;rs650702;5:88055490:T_TAGTC;rs665324;rs617944;rs606393;5:88058400:A_AT;5:88060393:G_GAGGC;5:88063229:G_GAA;rs618741;rs589544;rs591228;rs610217;rs11749912;rs11743441	ENSG00000081189
53	5	88040001-88080000	88200001-88240000	4.9758e-13	hESC	5:88040316:C_G;rs628158;5:88042272:T_TTA;rs625970;5:88043656:C_G;rs677679;rs35148765;rs2431391;rs2247885;rs647983;rs1705565;rs651666;5:88052605:A_AT;rs601499;rs681446;rs679232;rs667070;rs650228;rs650702;5:88055490:T_TAGTC;rs665324;rs617944;rs606393;5:88058400:A_AT;5:88060393:G_GAGGC;5:88063229:G_GAA;rs618741;rs589544;rs591228;rs610217;rs11749912;rs11743441	ENSG00000081189
53	5	88040001-88080000	88240001-88280000	1.40679e-29	hESC	5:88040316:C_G;rs628158;5:88042272:T_TTA;rs625970;5:88043656:C_G;rs677679;rs35148765;rs2431391;rs2247885;rs647983;rs1705565;rs651666;5:88052605:A_AT;rs601499;rs681446;rs679232;rs667070;rs650228;rs650702;5:88055490:T_TAGTC;rs665324;rs617944;rs606393;5:88058400:A_AT;5:88060393:G_GAGGC;5:88063229:G_GAA;rs618741;rs589544;rs591228;rs610217;rs11749912;rs11743441	NA
53	5	88040001-88080000	88280001-88320000	1.25421e-26	hESC	5:88040316:C_G;rs628158;5:88042272:T_TTA;rs625970;5:88043656:C_G;rs677679;rs35148765;rs2431391;rs2247885;rs647983;rs1705565;rs651666;5:88052605:A_AT;rs601499;rs681446;rs679232;rs667070;rs650228;rs650702;5:88055490:T_TAGTC;rs665324;rs617944;rs606393;5:88058400:A_AT;5:88060393:G_GAGGC;5:88063229:G_GAA;rs618741;rs589544;rs591228;rs610217;rs11749912;rs11743441	NA
53	5	88040001-88080000	88320001-88360000	2.40247e-39	hESC	5:88040316:C_G;rs628158;5:88042272:T_TTA;rs625970;5:88043656:C_G;rs677679;rs35148765;rs2431391;rs2247885;rs647983;rs1705565;rs651666;5:88052605:A_AT;rs601499;rs681446;rs679232;rs667070;rs650228;rs650702;5:88055490:T_TAGTC;rs665324;rs617944;rs606393;5:88058400:A_AT;5:88060393:G_GAGGC;5:88063229:G_GAA;rs618741;rs589544;rs591228;rs610217;rs11749912;rs11743441	NA
53	5	88040001-88080000	88360001-88400000	3.06786e-136	hESC	5:88040316:C_G;rs628158;5:88042272:T_TTA;rs625970;5:88043656:C_G;rs677679;rs35148765;rs2431391;rs2247885;rs647983;rs1705565;rs651666;5:88052605:A_AT;rs601499;rs681446;rs679232;rs667070;rs650228;rs650702;5:88055490:T_TAGTC;rs665324;rs617944;rs606393;5:88058400:A_AT;5:88060393:G_GAGGC;5:88063229:G_GAA;rs618741;rs589544;rs591228;rs610217;rs11749912;rs11743441	NA
53	5	88040001-88080000	88400001-88440000	3.63291e-43	hESC	5:88040316:C_G;rs628158;5:88042272:T_TTA;rs625970;5:88043656:C_G;rs677679;rs35148765;rs2431391;rs2247885;rs647983;rs1705565;rs651666;5:88052605:A_AT;rs601499;rs681446;rs679232;rs667070;rs650228;rs650702;5:88055490:T_TAGTC;rs665324;rs617944;rs606393;5:88058400:A_AT;5:88060393:G_GAGGC;5:88063229:G_GAA;rs618741;rs589544;rs591228;rs610217;rs11749912;rs11743441	NA
53	5	88040001-88080000	88440001-88480000	7.03267e-85	hESC	5:88040316:C_G;rs628158;5:88042272:T_TTA;rs625970;5:88043656:C_G;rs677679;rs35148765;rs2431391;rs2247885;rs647983;rs1705565;rs651666;5:88052605:A_AT;rs601499;rs681446;rs679232;rs667070;rs650228;rs650702;5:88055490:T_TAGTC;rs665324;rs617944;rs606393;5:88058400:A_AT;5:88060393:G_GAGGC;5:88063229:G_GAA;rs618741;rs589544;rs591228;rs610217;rs11749912;rs11743441	NA
53	5	88040001-88080000	88480001-88520000	5.09107e-53	hESC	5:88040316:C_G;rs628158;5:88042272:T_TTA;rs625970;5:88043656:C_G;rs677679;rs35148765;rs2431391;rs2247885;rs647983;rs1705565;rs651666;5:88052605:A_AT;rs601499;rs681446;rs679232;rs667070;rs650228;rs650702;5:88055490:T_TAGTC;rs665324;rs617944;rs606393;5:88058400:A_AT;5:88060393:G_GAGGC;5:88063229:G_GAA;rs618741;rs589544;rs591228;rs610217;rs11749912;rs11743441	NA
53	5	88040001-88080000	88520001-88560000	5.82138e-106	hESC	5:88040316:C_G;rs628158;5:88042272:T_TTA;rs625970;5:88043656:C_G;rs677679;rs35148765;rs2431391;rs2247885;rs647983;rs1705565;rs651666;5:88052605:A_AT;rs601499;rs681446;rs679232;rs667070;rs650228;rs650702;5:88055490:T_TAGTC;rs665324;rs617944;rs606393;5:88058400:A_AT;5:88060393:G_GAGGC;5:88063229:G_GAA;rs618741;rs589544;rs591228;rs610217;rs11749912;rs11743441	NA
53	5	88040001-88080000	88560001-88600000	4.36653e-52	hESC	5:88040316:C_G;rs628158;5:88042272:T_TTA;rs625970;5:88043656:C_G;rs677679;rs35148765;rs2431391;rs2247885;rs647983;rs1705565;rs651666;5:88052605:A_AT;rs601499;rs681446;rs679232;rs667070;rs650228;rs650702;5:88055490:T_TAGTC;rs665324;rs617944;rs606393;5:88058400:A_AT;5:88060393:G_GAGGC;5:88063229:G_GAA;rs618741;rs589544;rs591228;rs610217;rs11749912;rs11743441	NA
53	5	88040001-88080000	88600001-88640000	1.02877e-29	hESC	5:88040316:C_G;rs628158;5:88042272:T_TTA;rs625970;5:88043656:C_G;rs677679;rs35148765;rs2431391;rs2247885;rs647983;rs1705565;rs651666;5:88052605:A_AT;rs601499;rs681446;rs679232;rs667070;rs650228;rs650702;5:88055490:T_TAGTC;rs665324;rs617944;rs606393;5:88058400:A_AT;5:88060393:G_GAGGC;5:88063229:G_GAA;rs618741;rs589544;rs591228;rs610217;rs11749912;rs11743441	NA
53	5	88040001-88080000	88640001-88680000	1.95917e-22	hESC	5:88040316:C_G;rs628158;5:88042272:T_TTA;rs625970;5:88043656:C_G;rs677679;rs35148765;rs2431391;rs2247885;rs647983;rs1705565;rs651666;5:88052605:A_AT;rs601499;rs681446;rs679232;rs667070;rs650228;rs650702;5:88055490:T_TAGTC;rs665324;rs617944;rs606393;5:88058400:A_AT;5:88060393:G_GAGGC;5:88063229:G_GAA;rs618741;rs589544;rs591228;rs610217;rs11749912;rs11743441	NA
53	5	88040001-88080000	88680001-88720000	1.86536e-27	hESC	5:88040316:C_G;rs628158;5:88042272:T_TTA;rs625970;5:88043656:C_G;rs677679;rs35148765;rs2431391;rs2247885;rs647983;rs1705565;rs651666;5:88052605:A_AT;rs601499;rs681446;rs679232;rs667070;rs650228;rs650702;5:88055490:T_TAGTC;rs665324;rs617944;rs606393;5:88058400:A_AT;5:88060393:G_GAGGC;5:88063229:G_GAA;rs618741;rs589544;rs591228;rs610217;rs11749912;rs11743441	NA
53	5	88040001-88080000	88720001-88760000	9.51934e-50	hESC	5:88040316:C_G;rs628158;5:88042272:T_TTA;rs625970;5:88043656:C_G;rs677679;rs35148765;rs2431391;rs2247885;rs647983;rs1705565;rs651666;5:88052605:A_AT;rs601499;rs681446;rs679232;rs667070;rs650228;rs650702;5:88055490:T_TAGTC;rs665324;rs617944;rs606393;5:88058400:A_AT;5:88060393:G_GAGGC;5:88063229:G_GAA;rs618741;rs589544;rs591228;rs610217;rs11749912;rs11743441	NA
53	5	88040001-88080000	88760001-88800000	3.24502e-55	hESC	5:88040316:C_G;rs628158;5:88042272:T_TTA;rs625970;5:88043656:C_G;rs677679;rs35148765;rs2431391;rs2247885;rs647983;rs1705565;rs651666;5:88052605:A_AT;rs601499;rs681446;rs679232;rs667070;rs650228;rs650702;5:88055490:T_TAGTC;rs665324;rs617944;rs606393;5:88058400:A_AT;5:88060393:G_GAGGC;5:88063229:G_GAA;rs618741;rs589544;rs591228;rs610217;rs11749912;rs11743441	NA
53	5	88040001-88080000	88800001-88840000	2.47568e-47	hESC	5:88040316:C_G;rs628158;5:88042272:T_TTA;rs625970;5:88043656:C_G;rs677679;rs35148765;rs2431391;rs2247885;rs647983;rs1705565;rs651666;5:88052605:A_AT;rs601499;rs681446;rs679232;rs667070;rs650228;rs650702;5:88055490:T_TAGTC;rs665324;rs617944;rs606393;5:88058400:A_AT;5:88060393:G_GAGGC;5:88063229:G_GAA;rs618741;rs589544;rs591228;rs610217;rs11749912;rs11743441	NA
53	5	88040001-88080000	88840001-88880000	3.20505e-50	hESC	5:88040316:C_G;rs628158;5:88042272:T_TTA;rs625970;5:88043656:C_G;rs677679;rs35148765;rs2431391;rs2247885;rs647983;rs1705565;rs651666;5:88052605:A_AT;rs601499;rs681446;rs679232;rs667070;rs650228;rs650702;5:88055490:T_TAGTC;rs665324;rs617944;rs606393;5:88058400:A_AT;5:88060393:G_GAGGC;5:88063229:G_GAA;rs618741;rs589544;rs591228;rs610217;rs11749912;rs11743441	NA
53	5	88040001-88080000	88920001-88960000	2.63188e-32	hESC	5:88040316:C_G;rs628158;5:88042272:T_TTA;rs625970;5:88043656:C_G;rs677679;rs35148765;rs2431391;rs2247885;rs647983;rs1705565;rs651666;5:88052605:A_AT;rs601499;rs681446;rs679232;rs667070;rs650228;rs650702;5:88055490:T_TAGTC;rs665324;rs617944;rs606393;5:88058400:A_AT;5:88060393:G_GAGGC;5:88063229:G_GAA;rs618741;rs589544;rs591228;rs610217;rs11749912;rs11743441	NA
53	5	88040001-88080000	89000001-89040000	1.90429e-36	hESC	5:88040316:C_G;rs628158;5:88042272:T_TTA;rs625970;5:88043656:C_G;rs677679;rs35148765;rs2431391;rs2247885;rs647983;rs1705565;rs651666;5:88052605:A_AT;rs601499;rs681446;rs679232;rs667070;rs650228;rs650702;5:88055490:T_TAGTC;rs665324;rs617944;rs606393;5:88058400:A_AT;5:88060393:G_GAGGC;5:88063229:G_GAA;rs618741;rs589544;rs591228;rs610217;rs11749912;rs11743441	NA
53	5	88040001-88080000	89040001-89080000	8.35379e-28	hESC	5:88040316:C_G;rs628158;5:88042272:T_TTA;rs625970;5:88043656:C_G;rs677679;rs35148765;rs2431391;rs2247885;rs647983;rs1705565;rs651666;5:88052605:A_AT;rs601499;rs681446;rs679232;rs667070;rs650228;rs650702;5:88055490:T_TAGTC;rs665324;rs617944;rs606393;5:88058400:A_AT;5:88060393:G_GAGGC;5:88063229:G_GAA;rs618741;rs589544;rs591228;rs610217;rs11749912;rs11743441	NA
53	5	88040001-88080000	89080001-89120000	2.07724e-31	hESC	5:88040316:C_G;rs628158;5:88042272:T_TTA;rs625970;5:88043656:C_G;rs677679;rs35148765;rs2431391;rs2247885;rs647983;rs1705565;rs651666;5:88052605:A_AT;rs601499;rs681446;rs679232;rs667070;rs650228;rs650702;5:88055490:T_TAGTC;rs665324;rs617944;rs606393;5:88058400:A_AT;5:88060393:G_GAGGC;5:88063229:G_GAA;rs618741;rs589544;rs591228;rs610217;rs11749912;rs11743441	NA
53	5	88040001-88080000	89120001-89160000	5.43431e-40	hESC	5:88040316:C_G;rs628158;5:88042272:T_TTA;rs625970;5:88043656:C_G;rs677679;rs35148765;rs2431391;rs2247885;rs647983;rs1705565;rs651666;5:88052605:A_AT;rs601499;rs681446;rs679232;rs667070;rs650228;rs650702;5:88055490:T_TAGTC;rs665324;rs617944;rs606393;5:88058400:A_AT;5:88060393:G_GAGGC;5:88063229:G_GAA;rs618741;rs589544;rs591228;rs610217;rs11749912;rs11743441	NA
53	5	88040001-88080000	89160001-89200000	1.09294e-33	hESC	5:88040316:C_G;rs628158;5:88042272:T_TTA;rs625970;5:88043656:C_G;rs677679;rs35148765;rs2431391;rs2247885;rs647983;rs1705565;rs651666;5:88052605:A_AT;rs601499;rs681446;rs679232;rs667070;rs650228;rs650702;5:88055490:T_TAGTC;rs665324;rs617944;rs606393;5:88058400:A_AT;5:88060393:G_GAGGC;5:88063229:G_GAA;rs618741;rs589544;rs591228;rs610217;rs11749912;rs11743441	NA
53	5	88040001-88080000	89200001-89240000	2.01338e-71	hESC	5:88040316:C_G;rs628158;5:88042272:T_TTA;rs625970;5:88043656:C_G;rs677679;rs35148765;rs2431391;rs2247885;rs647983;rs1705565;rs651666;5:88052605:A_AT;rs601499;rs681446;rs679232;rs667070;rs650228;rs650702;5:88055490:T_TAGTC;rs665324;rs617944;rs606393;5:88058400:A_AT;5:88060393:G_GAGGC;5:88063229:G_GAA;rs618741;rs589544;rs591228;rs610217;rs11749912;rs11743441	NA
53	5	88040001-88080000	89240001-89280000	7.29755e-105	hESC	5:88040316:C_G;rs628158;5:88042272:T_TTA;rs625970;5:88043656:C_G;rs677679;rs35148765;rs2431391;rs2247885;rs647983;rs1705565;rs651666;5:88052605:A_AT;rs601499;rs681446;rs679232;rs667070;rs650228;rs650702;5:88055490:T_TAGTC;rs665324;rs617944;rs606393;5:88058400:A_AT;5:88060393:G_GAGGC;5:88063229:G_GAA;rs618741;rs589544;rs591228;rs610217;rs11749912;rs11743441	NA
53	5	88040001-88080000	89280001-89320000	8.77173e-46	hESC	5:88040316:C_G;rs628158;5:88042272:T_TTA;rs625970;5:88043656:C_G;rs677679;rs35148765;rs2431391;rs2247885;rs647983;rs1705565;rs651666;5:88052605:A_AT;rs601499;rs681446;rs679232;rs667070;rs650228;rs650702;5:88055490:T_TAGTC;rs665324;rs617944;rs606393;5:88058400:A_AT;5:88060393:G_GAGGC;5:88063229:G_GAA;rs618741;rs589544;rs591228;rs610217;rs11749912;rs11743441	NA
53	5	88040001-88080000	89320001-89360000	3.16653e-31	hESC	5:88040316:C_G;rs628158;5:88042272:T_TTA;rs625970;5:88043656:C_G;rs677679;rs35148765;rs2431391;rs2247885;rs647983;rs1705565;rs651666;5:88052605:A_AT;rs601499;rs681446;rs679232;rs667070;rs650228;rs650702;5:88055490:T_TAGTC;rs665324;rs617944;rs606393;5:88058400:A_AT;5:88060393:G_GAGGC;5:88063229:G_GAA;rs618741;rs589544;rs591228;rs610217;rs11749912;rs11743441	NA
53	5	88040001-88080000	89360001-89400000	2.14687e-19	hESC	5:88040316:C_G;rs628158;5:88042272:T_TTA;rs625970;5:88043656:C_G;rs677679;rs35148765;rs2431391;rs2247885;rs647983;rs1705565;rs651666;5:88052605:A_AT;rs601499;rs681446;rs679232;rs667070;rs650228;rs650702;5:88055490:T_TAGTC;rs665324;rs617944;rs606393;5:88058400:A_AT;5:88060393:G_GAGGC;5:88063229:G_GAA;rs618741;rs589544;rs591228;rs610217;rs11749912;rs11743441	NA
53	5	88040001-88080000	89400001-89440000	2.68556e-22	hESC	5:88040316:C_G;rs628158;5:88042272:T_TTA;rs625970;5:88043656:C_G;rs677679;rs35148765;rs2431391;rs2247885;rs647983;rs1705565;rs651666;5:88052605:A_AT;rs601499;rs681446;rs679232;rs667070;rs650228;rs650702;5:88055490:T_TAGTC;rs665324;rs617944;rs606393;5:88058400:A_AT;5:88060393:G_GAGGC;5:88063229:G_GAA;rs618741;rs589544;rs591228;rs610217;rs11749912;rs11743441	NA
53	5	88040001-88080000	89440001-89480000	1.00021e-78	hESC	5:88040316:C_G;rs628158;5:88042272:T_TTA;rs625970;5:88043656:C_G;rs677679;rs35148765;rs2431391;rs2247885;rs647983;rs1705565;rs651666;5:88052605:A_AT;rs601499;rs681446;rs679232;rs667070;rs650228;rs650702;5:88055490:T_TAGTC;rs665324;rs617944;rs606393;5:88058400:A_AT;5:88060393:G_GAGGC;5:88063229:G_GAA;rs618741;rs589544;rs591228;rs610217;rs11749912;rs11743441	NA
53	5	88040001-88080000	89480001-89520000	1.85227e-34	hESC	5:88040316:C_G;rs628158;5:88042272:T_TTA;rs625970;5:88043656:C_G;rs677679;rs35148765;rs2431391;rs2247885;rs647983;rs1705565;rs651666;5:88052605:A_AT;rs601499;rs681446;rs679232;rs667070;rs650228;rs650702;5:88055490:T_TAGTC;rs665324;rs617944;rs606393;5:88058400:A_AT;5:88060393:G_GAGGC;5:88063229:G_GAA;rs618741;rs589544;rs591228;rs610217;rs11749912;rs11743441	NA
53	5	88040001-88080000	89520001-89560000	6.65601e-43	hESC	5:88040316:C_G;rs628158;5:88042272:T_TTA;rs625970;5:88043656:C_G;rs677679;rs35148765;rs2431391;rs2247885;rs647983;rs1705565;rs651666;5:88052605:A_AT;rs601499;rs681446;rs679232;rs667070;rs650228;rs650702;5:88055490:T_TAGTC;rs665324;rs617944;rs606393;5:88058400:A_AT;5:88060393:G_GAGGC;5:88063229:G_GAA;rs618741;rs589544;rs591228;rs610217;rs11749912;rs11743441	NA
53	5	88040001-88080000	89560001-89600000	2.14063e-91	hESC	5:88040316:C_G;rs628158;5:88042272:T_TTA;rs625970;5:88043656:C_G;rs677679;rs35148765;rs2431391;rs2247885;rs647983;rs1705565;rs651666;5:88052605:A_AT;rs601499;rs681446;rs679232;rs667070;rs650228;rs650702;5:88055490:T_TAGTC;rs665324;rs617944;rs606393;5:88058400:A_AT;5:88060393:G_GAGGC;5:88063229:G_GAA;rs618741;rs589544;rs591228;rs610217;rs11749912;rs11743441	NA
53	5	88040001-88080000	89600001-89640000	3.24168e-12	hESC	5:88040316:C_G;rs628158;5:88042272:T_TTA;rs625970;5:88043656:C_G;rs677679;rs35148765;rs2431391;rs2247885;rs647983;rs1705565;rs651666;5:88052605:A_AT;rs601499;rs681446;rs679232;rs667070;rs650228;rs650702;5:88055490:T_TAGTC;rs665324;rs617944;rs606393;5:88058400:A_AT;5:88060393:G_GAGGC;5:88063229:G_GAA;rs618741;rs589544;rs591228;rs610217;rs11749912;rs11743441	NA
53	5	88040001-88080000	89640001-89680000	7.30291e-73	hESC	5:88040316:C_G;rs628158;5:88042272:T_TTA;rs625970;5:88043656:C_G;rs677679;rs35148765;rs2431391;rs2247885;rs647983;rs1705565;rs651666;5:88052605:A_AT;rs601499;rs681446;rs679232;rs667070;rs650228;rs650702;5:88055490:T_TAGTC;rs665324;rs617944;rs606393;5:88058400:A_AT;5:88060393:G_GAGGC;5:88063229:G_GAA;rs618741;rs589544;rs591228;rs610217;rs11749912;rs11743441	NA
53	5	88040001-88080000	89680001-89720000	5.69673e-57	hESC	5:88040316:C_G;rs628158;5:88042272:T_TTA;rs625970;5:88043656:C_G;rs677679;rs35148765;rs2431391;rs2247885;rs647983;rs1705565;rs651666;5:88052605:A_AT;rs601499;rs681446;rs679232;rs667070;rs650228;rs650702;5:88055490:T_TAGTC;rs665324;rs617944;rs606393;5:88058400:A_AT;5:88060393:G_GAGGC;5:88063229:G_GAA;rs618741;rs589544;rs591228;rs610217;rs11749912;rs11743441	ENSG00000153140
53	5	88040001-88080000	89720001-89760000	2.44231e-11	hESC	5:88040316:C_G;rs628158;5:88042272:T_TTA;rs625970;5:88043656:C_G;rs677679;rs35148765;rs2431391;rs2247885;rs647983;rs1705565;rs651666;5:88052605:A_AT;rs601499;rs681446;rs679232;rs667070;rs650228;rs650702;5:88055490:T_TAGTC;rs665324;rs617944;rs606393;5:88058400:A_AT;5:88060393:G_GAGGC;5:88063229:G_GAA;rs618741;rs589544;rs591228;rs610217;rs11749912;rs11743441	NA
53	5	88040001-88080000	89760001-89800000	1.31356e-16	hESC	5:88040316:C_G;rs628158;5:88042272:T_TTA;rs625970;5:88043656:C_G;rs677679;rs35148765;rs2431391;rs2247885;rs647983;rs1705565;rs651666;5:88052605:A_AT;rs601499;rs681446;rs679232;rs667070;rs650228;rs650702;5:88055490:T_TAGTC;rs665324;rs617944;rs606393;5:88058400:A_AT;5:88060393:G_GAGGC;5:88063229:G_GAA;rs618741;rs589544;rs591228;rs610217;rs11749912;rs11743441	ENSG00000113356:ENSG00000176055
53	5	88040001-88080000	89800001-89840000	8.1016e-10	hESC	5:88040316:C_G;rs628158;5:88042272:T_TTA;rs625970;5:88043656:C_G;rs677679;rs35148765;rs2431391;rs2247885;rs647983;rs1705565;rs651666;5:88052605:A_AT;rs601499;rs681446;rs679232;rs667070;rs650228;rs650702;5:88055490:T_TAGTC;rs665324;rs617944;rs606393;5:88058400:A_AT;5:88060393:G_GAGGC;5:88063229:G_GAA;rs618741;rs589544;rs591228;rs610217;rs11749912;rs11743441	ENSG00000176018:ENSG00000164199
53	5	88040001-88080000	89840001-89880000	1.16798e-10	hESC	5:88040316:C_G;rs628158;5:88042272:T_TTA;rs625970;5:88043656:C_G;rs677679;rs35148765;rs2431391;rs2247885;rs647983;rs1705565;rs651666;5:88052605:A_AT;rs601499;rs681446;rs679232;rs667070;rs650228;rs650702;5:88055490:T_TAGTC;rs665324;rs617944;rs606393;5:88058400:A_AT;5:88060393:G_GAGGC;5:88063229:G_GAA;rs618741;rs589544;rs591228;rs610217;rs11749912;rs11743441	NA
53	5	88040001-88080000	89880001-89920000	1.67203e-16	hESC	5:88040316:C_G;rs628158;5:88042272:T_TTA;rs625970;5:88043656:C_G;rs677679;rs35148765;rs2431391;rs2247885;rs647983;rs1705565;rs651666;5:88052605:A_AT;rs601499;rs681446;rs679232;rs667070;rs650228;rs650702;5:88055490:T_TAGTC;rs665324;rs617944;rs606393;5:88058400:A_AT;5:88060393:G_GAGGC;5:88063229:G_GAA;rs618741;rs589544;rs591228;rs610217;rs11749912;rs11743441	NA
53	5	88040001-88080000	89920001-89960000	2.09205e-07	hESC	5:88040316:C_G;rs628158;5:88042272:T_TTA;rs625970;5:88043656:C_G;rs677679;rs35148765;rs2431391;rs2247885;rs647983;rs1705565;rs651666;5:88052605:A_AT;rs601499;rs681446;rs679232;rs667070;rs650228;rs650702;5:88055490:T_TAGTC;rs665324;rs617944;rs606393;5:88058400:A_AT;5:88060393:G_GAGGC;5:88063229:G_GAA;rs618741;rs589544;rs591228;rs610217;rs11749912;rs11743441	NA
53	5	88040001-88080000	90040001-90080000	3.0757e-11	hESC	5:88040316:C_G;rs628158;5:88042272:T_TTA;rs625970;5:88043656:C_G;rs677679;rs35148765;rs2431391;rs2247885;rs647983;rs1705565;rs651666;5:88052605:A_AT;rs601499;rs681446;rs679232;rs667070;rs650228;rs650702;5:88055490:T_TAGTC;rs665324;rs617944;rs606393;5:88058400:A_AT;5:88060393:G_GAGGC;5:88063229:G_GAA;rs618741;rs589544;rs591228;rs610217;rs11749912;rs11743441	NA
53	5	88040001-88080000	90280001-90320000	2.12985e-10	hESC	5:88040316:C_G;rs628158;5:88042272:T_TTA;rs625970;5:88043656:C_G;rs677679;rs35148765;rs2431391;rs2247885;rs647983;rs1705565;rs651666;5:88052605:A_AT;rs601499;rs681446;rs679232;rs667070;rs650228;rs650702;5:88055490:T_TAGTC;rs665324;rs617944;rs606393;5:88058400:A_AT;5:88060393:G_GAGGC;5:88063229:G_GAA;rs618741;rs589544;rs591228;rs610217;rs11749912;rs11743441	NA
53	5	88040001-88080000	90680001-90720000	1.61189e-08	hESC	5:88040316:C_G;rs628158;5:88042272:T_TTA;rs625970;5:88043656:C_G;rs677679;rs35148765;rs2431391;rs2247885;rs647983;rs1705565;rs651666;5:88052605:A_AT;rs601499;rs681446;rs679232;rs667070;rs650228;rs650702;5:88055490:T_TAGTC;rs665324;rs617944;rs606393;5:88058400:A_AT;5:88060393:G_GAGGC;5:88063229:G_GAA;rs618741;rs589544;rs591228;rs610217;rs11749912;rs11743441	NA
53	5	88040001-88080000	86360001-86400000	9.6233e-07	hESC	5:88040316:C_G;rs628158;5:88042272:T_TTA;rs625970;5:88043656:C_G;rs677679;rs35148765;rs2431391;rs2247885;rs647983;rs1705565;rs651666;5:88052605:A_AT;rs601499;rs681446;rs679232;rs667070;rs650228;rs650702;5:88055490:T_TAGTC;rs665324;rs617944;rs606393;5:88058400:A_AT;5:88060393:G_GAGGC;5:88063229:G_GAA;rs618741;rs589544;rs591228;rs610217;rs11749912;rs11743441	NA
53	5	88040001-88080000	86400001-86440000	2.47139e-08	hESC	5:88040316:C_G;rs628158;5:88042272:T_TTA;rs625970;5:88043656:C_G;rs677679;rs35148765;rs2431391;rs2247885;rs647983;rs1705565;rs651666;5:88052605:A_AT;rs601499;rs681446;rs679232;rs667070;rs650228;rs650702;5:88055490:T_TAGTC;rs665324;rs617944;rs606393;5:88058400:A_AT;5:88060393:G_GAGGC;5:88063229:G_GAA;rs618741;rs589544;rs591228;rs610217;rs11749912;rs11743441	NA
53	5	88040001-88080000	86640001-86680000	1.00709e-14	hESC	5:88040316:C_G;rs628158;5:88042272:T_TTA;rs625970;5:88043656:C_G;rs677679;rs35148765;rs2431391;rs2247885;rs647983;rs1705565;rs651666;5:88052605:A_AT;rs601499;rs681446;rs679232;rs667070;rs650228;rs650702;5:88055490:T_TAGTC;rs665324;rs617944;rs606393;5:88058400:A_AT;5:88060393:G_GAGGC;5:88063229:G_GAA;rs618741;rs589544;rs591228;rs610217;rs11749912;rs11743441	NA
53	5	88040001-88080000	86680001-86720000	3.65063e-07	hESC	5:88040316:C_G;rs628158;5:88042272:T_TTA;rs625970;5:88043656:C_G;rs677679;rs35148765;rs2431391;rs2247885;rs647983;rs1705565;rs651666;5:88052605:A_AT;rs601499;rs681446;rs679232;rs667070;rs650228;rs650702;5:88055490:T_TAGTC;rs665324;rs617944;rs606393;5:88058400:A_AT;5:88060393:G_GAGGC;5:88063229:G_GAA;rs618741;rs589544;rs591228;rs610217;rs11749912;rs11743441	ENSG00000134480
53	5	88040001-88080000	86720001-86760000	1.19742e-10	hESC	5:88040316:C_G;rs628158;5:88042272:T_TTA;rs625970;5:88043656:C_G;rs677679;rs35148765;rs2431391;rs2247885;rs647983;rs1705565;rs651666;5:88052605:A_AT;rs601499;rs681446;rs679232;rs667070;rs650228;rs650702;5:88055490:T_TAGTC;rs665324;rs617944;rs606393;5:88058400:A_AT;5:88060393:G_GAGGC;5:88063229:G_GAA;rs618741;rs589544;rs591228;rs610217;rs11749912;rs11743441	NA
53	5	88040001-88080000	86800001-86840000	3.56502e-07	hESC	5:88040316:C_G;rs628158;5:88042272:T_TTA;rs625970;5:88043656:C_G;rs677679;rs35148765;rs2431391;rs2247885;rs647983;rs1705565;rs651666;5:88052605:A_AT;rs601499;rs681446;rs679232;rs667070;rs650228;rs650702;5:88055490:T_TAGTC;rs665324;rs617944;rs606393;5:88058400:A_AT;5:88060393:G_GAGGC;5:88063229:G_GAA;rs618741;rs589544;rs591228;rs610217;rs11749912;rs11743441	NA
53	5	88040001-88080000	86840001-86880000	3.34496e-13	hESC	5:88040316:C_G;rs628158;5:88042272:T_TTA;rs625970;5:88043656:C_G;rs677679;rs35148765;rs2431391;rs2247885;rs647983;rs1705565;rs651666;5:88052605:A_AT;rs601499;rs681446;rs679232;rs667070;rs650228;rs650702;5:88055490:T_TAGTC;rs665324;rs617944;rs606393;5:88058400:A_AT;5:88060393:G_GAGGC;5:88063229:G_GAA;rs618741;rs589544;rs591228;rs610217;rs11749912;rs11743441	NA
53	5	88040001-88080000	86880001-86920000	8.95364e-15	hESC	5:88040316:C_G;rs628158;5:88042272:T_TTA;rs625970;5:88043656:C_G;rs677679;rs35148765;rs2431391;rs2247885;rs647983;rs1705565;rs651666;5:88052605:A_AT;rs601499;rs681446;rs679232;rs667070;rs650228;rs650702;5:88055490:T_TAGTC;rs665324;rs617944;rs606393;5:88058400:A_AT;5:88060393:G_GAGGC;5:88063229:G_GAA;rs618741;rs589544;rs591228;rs610217;rs11749912;rs11743441	NA
53	5	88040001-88080000	86920001-86960000	2.8988e-14	hESC	5:88040316:C_G;rs628158;5:88042272:T_TTA;rs625970;5:88043656:C_G;rs677679;rs35148765;rs2431391;rs2247885;rs647983;rs1705565;rs651666;5:88052605:A_AT;rs601499;rs681446;rs679232;rs667070;rs650228;rs650702;5:88055490:T_TAGTC;rs665324;rs617944;rs606393;5:88058400:A_AT;5:88060393:G_GAGGC;5:88063229:G_GAA;rs618741;rs589544;rs591228;rs610217;rs11749912;rs11743441	NA
53	5	88040001-88080000	86960001-87000000	4.52694e-25	hESC	5:88040316:C_G;rs628158;5:88042272:T_TTA;rs625970;5:88043656:C_G;rs677679;rs35148765;rs2431391;rs2247885;rs647983;rs1705565;rs651666;5:88052605:A_AT;rs601499;rs681446;rs679232;rs667070;rs650228;rs650702;5:88055490:T_TAGTC;rs665324;rs617944;rs606393;5:88058400:A_AT;5:88060393:G_GAGGC;5:88063229:G_GAA;rs618741;rs589544;rs591228;rs610217;rs11749912;rs11743441	NA
53	5	88040001-88080000	87000001-87040000	3.86572e-19	hESC	5:88040316:C_G;rs628158;5:88042272:T_TTA;rs625970;5:88043656:C_G;rs677679;rs35148765;rs2431391;rs2247885;rs647983;rs1705565;rs651666;5:88052605:A_AT;rs601499;rs681446;rs679232;rs667070;rs650228;rs650702;5:88055490:T_TAGTC;rs665324;rs617944;rs606393;5:88058400:A_AT;5:88060393:G_GAGGC;5:88063229:G_GAA;rs618741;rs589544;rs591228;rs610217;rs11749912;rs11743441	NA
53	5	88040001-88080000	87040001-87080000	2.13425e-45	hESC	5:88040316:C_G;rs628158;5:88042272:T_TTA;rs625970;5:88043656:C_G;rs677679;rs35148765;rs2431391;rs2247885;rs647983;rs1705565;rs651666;5:88052605:A_AT;rs601499;rs681446;rs679232;rs667070;rs650228;rs650702;5:88055490:T_TAGTC;rs665324;rs617944;rs606393;5:88058400:A_AT;5:88060393:G_GAGGC;5:88063229:G_GAA;rs618741;rs589544;rs591228;rs610217;rs11749912;rs11743441	NA
53	5	88040001-88080000	87080001-87120000	6.4786e-10	hESC	5:88040316:C_G;rs628158;5:88042272:T_TTA;rs625970;5:88043656:C_G;rs677679;rs35148765;rs2431391;rs2247885;rs647983;rs1705565;rs651666;5:88052605:A_AT;rs601499;rs681446;rs679232;rs667070;rs650228;rs650702;5:88055490:T_TAGTC;rs665324;rs617944;rs606393;5:88058400:A_AT;5:88060393:G_GAGGC;5:88063229:G_GAA;rs618741;rs589544;rs591228;rs610217;rs11749912;rs11743441	NA
53	5	88040001-88080000	87120001-87160000	1.48304e-10	hESC	5:88040316:C_G;rs628158;5:88042272:T_TTA;rs625970;5:88043656:C_G;rs677679;rs35148765;rs2431391;rs2247885;rs647983;rs1705565;rs651666;5:88052605:A_AT;rs601499;rs681446;rs679232;rs667070;rs650228;rs650702;5:88055490:T_TAGTC;rs665324;rs617944;rs606393;5:88058400:A_AT;5:88060393:G_GAGGC;5:88063229:G_GAA;rs618741;rs589544;rs591228;rs610217;rs11749912;rs11743441	NA
53	5	88040001-88080000	87160001-87200000	3.84912e-08	hESC	5:88040316:C_G;rs628158;5:88042272:T_TTA;rs625970;5:88043656:C_G;rs677679;rs35148765;rs2431391;rs2247885;rs647983;rs1705565;rs651666;5:88052605:A_AT;rs601499;rs681446;rs679232;rs667070;rs650228;rs650702;5:88055490:T_TAGTC;rs665324;rs617944;rs606393;5:88058400:A_AT;5:88060393:G_GAGGC;5:88063229:G_GAA;rs618741;rs589544;rs591228;rs610217;rs11749912;rs11743441	NA
53	5	88040001-88080000	87200001-87240000	2.24068e-09	hESC	5:88040316:C_G;rs628158;5:88042272:T_TTA;rs625970;5:88043656:C_G;rs677679;rs35148765;rs2431391;rs2247885;rs647983;rs1705565;rs651666;5:88052605:A_AT;rs601499;rs681446;rs679232;rs667070;rs650228;rs650702;5:88055490:T_TAGTC;rs665324;rs617944;rs606393;5:88058400:A_AT;5:88060393:G_GAGGC;5:88063229:G_GAA;rs618741;rs589544;rs591228;rs610217;rs11749912;rs11743441	NA
53	5	88040001-88080000	87240001-87280000	8.20335e-07	hESC	5:88040316:C_G;rs628158;5:88042272:T_TTA;rs625970;5:88043656:C_G;rs677679;rs35148765;rs2431391;rs2247885;rs647983;rs1705565;rs651666;5:88052605:A_AT;rs601499;rs681446;rs679232;rs667070;rs650228;rs650702;5:88055490:T_TAGTC;rs665324;rs617944;rs606393;5:88058400:A_AT;5:88060393:G_GAGGC;5:88063229:G_GAA;rs618741;rs589544;rs591228;rs610217;rs11749912;rs11743441	NA
53	5	88040001-88080000	87480001-87520000	4.98875e-07	hESC	5:88040316:C_G;rs628158;5:88042272:T_TTA;rs625970;5:88043656:C_G;rs677679;rs35148765;rs2431391;rs2247885;rs647983;rs1705565;rs651666;5:88052605:A_AT;rs601499;rs681446;rs679232;rs667070;rs650228;rs650702;5:88055490:T_TAGTC;rs665324;rs617944;rs606393;5:88058400:A_AT;5:88060393:G_GAGGC;5:88063229:G_GAA;rs618741;rs589544;rs591228;rs610217;rs11749912;rs11743441	NA
53	5	88040001-88080000	88000001-88040000	1.5404e-109	hESC	5:88040316:C_G;rs628158;5:88042272:T_TTA;rs625970;5:88043656:C_G;rs677679;rs35148765;rs2431391;rs2247885;rs647983;rs1705565;rs651666;5:88052605:A_AT;rs601499;rs681446;rs679232;rs667070;rs650228;rs650702;5:88055490:T_TAGTC;rs665324;rs617944;rs606393;5:88058400:A_AT;5:88060393:G_GAGGC;5:88063229:G_GAA;rs618741;rs589544;rs591228;rs610217;rs11749912;rs11743441	NA
53	5	88040001-88080000	89240001-89280000	4.76491e-08	Hippocampus	5:88040316:C_G;rs628158;5:88042272:T_TTA;rs625970;5:88043656:C_G;rs677679;rs35148765;rs2431391;rs2247885;rs647983;rs1705565;rs651666;5:88052605:A_AT;rs601499;rs681446;rs679232;rs667070;rs650228;rs650702;5:88055490:T_TAGTC;rs665324;rs617944;rs606393;5:88058400:A_AT;5:88060393:G_GAGGC;5:88063229:G_GAA;rs618741;rs589544;rs591228;rs610217;rs11749912;rs11743441	NA
53	5	88040001-88080000	89680001-89720000	5.70322e-08	Hippocampus	5:88040316:C_G;rs628158;5:88042272:T_TTA;rs625970;5:88043656:C_G;rs677679;rs35148765;rs2431391;rs2247885;rs647983;rs1705565;rs651666;5:88052605:A_AT;rs601499;rs681446;rs679232;rs667070;rs650228;rs650702;5:88055490:T_TAGTC;rs665324;rs617944;rs606393;5:88058400:A_AT;5:88060393:G_GAGGC;5:88063229:G_GAA;rs618741;rs589544;rs591228;rs610217;rs11749912;rs11743441	ENSG00000153140
53	5	88040001-88080000	88120001-88160000	2.69918e-64	IMR90	5:88040316:C_G;rs628158;5:88042272:T_TTA;rs625970;5:88043656:C_G;rs677679;rs35148765;rs2431391;rs2247885;rs647983;rs1705565;rs651666;5:88052605:A_AT;rs601499;rs681446;rs679232;rs667070;rs650228;rs650702;5:88055490:T_TAGTC;rs665324;rs617944;rs606393;5:88058400:A_AT;5:88060393:G_GAGGC;5:88063229:G_GAA;rs618741;rs589544;rs591228;rs610217;rs11749912;rs11743441	NA
53	5	88040001-88080000	88160001-88200000	1.11935e-44	IMR90	5:88040316:C_G;rs628158;5:88042272:T_TTA;rs625970;5:88043656:C_G;rs677679;rs35148765;rs2431391;rs2247885;rs647983;rs1705565;rs651666;5:88052605:A_AT;rs601499;rs681446;rs679232;rs667070;rs650228;rs650702;5:88055490:T_TAGTC;rs665324;rs617944;rs606393;5:88058400:A_AT;5:88060393:G_GAGGC;5:88063229:G_GAA;rs618741;rs589544;rs591228;rs610217;rs11749912;rs11743441	ENSG00000081189
53	5	88040001-88080000	88240001-88280000	7.98074e-07	IMR90	5:88040316:C_G;rs628158;5:88042272:T_TTA;rs625970;5:88043656:C_G;rs677679;rs35148765;rs2431391;rs2247885;rs647983;rs1705565;rs651666;5:88052605:A_AT;rs601499;rs681446;rs679232;rs667070;rs650228;rs650702;5:88055490:T_TAGTC;rs665324;rs617944;rs606393;5:88058400:A_AT;5:88060393:G_GAGGC;5:88063229:G_GAA;rs618741;rs589544;rs591228;rs610217;rs11749912;rs11743441	NA
53	5	88040001-88080000	88280001-88320000	1.86447e-09	IMR90	5:88040316:C_G;rs628158;5:88042272:T_TTA;rs625970;5:88043656:C_G;rs677679;rs35148765;rs2431391;rs2247885;rs647983;rs1705565;rs651666;5:88052605:A_AT;rs601499;rs681446;rs679232;rs667070;rs650228;rs650702;5:88055490:T_TAGTC;rs665324;rs617944;rs606393;5:88058400:A_AT;5:88060393:G_GAGGC;5:88063229:G_GAA;rs618741;rs589544;rs591228;rs610217;rs11749912;rs11743441	NA
53	5	88040001-88080000	88320001-88360000	7.78363e-10	IMR90	5:88040316:C_G;rs628158;5:88042272:T_TTA;rs625970;5:88043656:C_G;rs677679;rs35148765;rs2431391;rs2247885;rs647983;rs1705565;rs651666;5:88052605:A_AT;rs601499;rs681446;rs679232;rs667070;rs650228;rs650702;5:88055490:T_TAGTC;rs665324;rs617944;rs606393;5:88058400:A_AT;5:88060393:G_GAGGC;5:88063229:G_GAA;rs618741;rs589544;rs591228;rs610217;rs11749912;rs11743441	NA
53	5	88040001-88080000	88360001-88400000	3.67757e-33	IMR90	5:88040316:C_G;rs628158;5:88042272:T_TTA;rs625970;5:88043656:C_G;rs677679;rs35148765;rs2431391;rs2247885;rs647983;rs1705565;rs651666;5:88052605:A_AT;rs601499;rs681446;rs679232;rs667070;rs650228;rs650702;5:88055490:T_TAGTC;rs665324;rs617944;rs606393;5:88058400:A_AT;5:88060393:G_GAGGC;5:88063229:G_GAA;rs618741;rs589544;rs591228;rs610217;rs11749912;rs11743441	NA
53	5	88040001-88080000	88440001-88480000	3.68991e-10	IMR90	5:88040316:C_G;rs628158;5:88042272:T_TTA;rs625970;5:88043656:C_G;rs677679;rs35148765;rs2431391;rs2247885;rs647983;rs1705565;rs651666;5:88052605:A_AT;rs601499;rs681446;rs679232;rs667070;rs650228;rs650702;5:88055490:T_TAGTC;rs665324;rs617944;rs606393;5:88058400:A_AT;5:88060393:G_GAGGC;5:88063229:G_GAA;rs618741;rs589544;rs591228;rs610217;rs11749912;rs11743441	NA
53	5	88040001-88080000	88520001-88560000	5.75329e-24	IMR90	5:88040316:C_G;rs628158;5:88042272:T_TTA;rs625970;5:88043656:C_G;rs677679;rs35148765;rs2431391;rs2247885;rs647983;rs1705565;rs651666;5:88052605:A_AT;rs601499;rs681446;rs679232;rs667070;rs650228;rs650702;5:88055490:T_TAGTC;rs665324;rs617944;rs606393;5:88058400:A_AT;5:88060393:G_GAGGC;5:88063229:G_GAA;rs618741;rs589544;rs591228;rs610217;rs11749912;rs11743441	NA
53	5	88040001-88080000	88560001-88600000	2.39236e-28	IMR90	5:88040316:C_G;rs628158;5:88042272:T_TTA;rs625970;5:88043656:C_G;rs677679;rs35148765;rs2431391;rs2247885;rs647983;rs1705565;rs651666;5:88052605:A_AT;rs601499;rs681446;rs679232;rs667070;rs650228;rs650702;5:88055490:T_TAGTC;rs665324;rs617944;rs606393;5:88058400:A_AT;5:88060393:G_GAGGC;5:88063229:G_GAA;rs618741;rs589544;rs591228;rs610217;rs11749912;rs11743441	NA
53	5	88040001-88080000	88600001-88640000	3.86778e-34	IMR90	5:88040316:C_G;rs628158;5:88042272:T_TTA;rs625970;5:88043656:C_G;rs677679;rs35148765;rs2431391;rs2247885;rs647983;rs1705565;rs651666;5:88052605:A_AT;rs601499;rs681446;rs679232;rs667070;rs650228;rs650702;5:88055490:T_TAGTC;rs665324;rs617944;rs606393;5:88058400:A_AT;5:88060393:G_GAGGC;5:88063229:G_GAA;rs618741;rs589544;rs591228;rs610217;rs11749912;rs11743441	NA
53	5	88040001-88080000	88640001-88680000	2.34144e-10	IMR90	5:88040316:C_G;rs628158;5:88042272:T_TTA;rs625970;5:88043656:C_G;rs677679;rs35148765;rs2431391;rs2247885;rs647983;rs1705565;rs651666;5:88052605:A_AT;rs601499;rs681446;rs679232;rs667070;rs650228;rs650702;5:88055490:T_TAGTC;rs665324;rs617944;rs606393;5:88058400:A_AT;5:88060393:G_GAGGC;5:88063229:G_GAA;rs618741;rs589544;rs591228;rs610217;rs11749912;rs11743441	NA
53	5	88040001-88080000	88680001-88720000	6.75885e-13	IMR90	5:88040316:C_G;rs628158;5:88042272:T_TTA;rs625970;5:88043656:C_G;rs677679;rs35148765;rs2431391;rs2247885;rs647983;rs1705565;rs651666;5:88052605:A_AT;rs601499;rs681446;rs679232;rs667070;rs650228;rs650702;5:88055490:T_TAGTC;rs665324;rs617944;rs606393;5:88058400:A_AT;5:88060393:G_GAGGC;5:88063229:G_GAA;rs618741;rs589544;rs591228;rs610217;rs11749912;rs11743441	NA
53	5	88040001-88080000	88720001-88760000	9.80224e-13	IMR90	5:88040316:C_G;rs628158;5:88042272:T_TTA;rs625970;5:88043656:C_G;rs677679;rs35148765;rs2431391;rs2247885;rs647983;rs1705565;rs651666;5:88052605:A_AT;rs601499;rs681446;rs679232;rs667070;rs650228;rs650702;5:88055490:T_TAGTC;rs665324;rs617944;rs606393;5:88058400:A_AT;5:88060393:G_GAGGC;5:88063229:G_GAA;rs618741;rs589544;rs591228;rs610217;rs11749912;rs11743441	NA
53	5	88040001-88080000	88760001-88800000	2.71256e-18	IMR90	5:88040316:C_G;rs628158;5:88042272:T_TTA;rs625970;5:88043656:C_G;rs677679;rs35148765;rs2431391;rs2247885;rs647983;rs1705565;rs651666;5:88052605:A_AT;rs601499;rs681446;rs679232;rs667070;rs650228;rs650702;5:88055490:T_TAGTC;rs665324;rs617944;rs606393;5:88058400:A_AT;5:88060393:G_GAGGC;5:88063229:G_GAA;rs618741;rs589544;rs591228;rs610217;rs11749912;rs11743441	NA
53	5	88040001-88080000	88800001-88840000	5.10869e-11	IMR90	5:88040316:C_G;rs628158;5:88042272:T_TTA;rs625970;5:88043656:C_G;rs677679;rs35148765;rs2431391;rs2247885;rs647983;rs1705565;rs651666;5:88052605:A_AT;rs601499;rs681446;rs679232;rs667070;rs650228;rs650702;5:88055490:T_TAGTC;rs665324;rs617944;rs606393;5:88058400:A_AT;5:88060393:G_GAGGC;5:88063229:G_GAA;rs618741;rs589544;rs591228;rs610217;rs11749912;rs11743441	NA
53	5	88040001-88080000	88840001-88880000	7.71513e-22	IMR90	5:88040316:C_G;rs628158;5:88042272:T_TTA;rs625970;5:88043656:C_G;rs677679;rs35148765;rs2431391;rs2247885;rs647983;rs1705565;rs651666;5:88052605:A_AT;rs601499;rs681446;rs679232;rs667070;rs650228;rs650702;5:88055490:T_TAGTC;rs665324;rs617944;rs606393;5:88058400:A_AT;5:88060393:G_GAGGC;5:88063229:G_GAA;rs618741;rs589544;rs591228;rs610217;rs11749912;rs11743441	NA
53	5	88040001-88080000	88920001-88960000	6.60524e-12	IMR90	5:88040316:C_G;rs628158;5:88042272:T_TTA;rs625970;5:88043656:C_G;rs677679;rs35148765;rs2431391;rs2247885;rs647983;rs1705565;rs651666;5:88052605:A_AT;rs601499;rs681446;rs679232;rs667070;rs650228;rs650702;5:88055490:T_TAGTC;rs665324;rs617944;rs606393;5:88058400:A_AT;5:88060393:G_GAGGC;5:88063229:G_GAA;rs618741;rs589544;rs591228;rs610217;rs11749912;rs11743441	NA
53	5	88040001-88080000	89000001-89040000	1.85774e-10	IMR90	5:88040316:C_G;rs628158;5:88042272:T_TTA;rs625970;5:88043656:C_G;rs677679;rs35148765;rs2431391;rs2247885;rs647983;rs1705565;rs651666;5:88052605:A_AT;rs601499;rs681446;rs679232;rs667070;rs650228;rs650702;5:88055490:T_TAGTC;rs665324;rs617944;rs606393;5:88058400:A_AT;5:88060393:G_GAGGC;5:88063229:G_GAA;rs618741;rs589544;rs591228;rs610217;rs11749912;rs11743441	NA
53	5	88040001-88080000	89040001-89080000	2.82161e-08	IMR90	5:88040316:C_G;rs628158;5:88042272:T_TTA;rs625970;5:88043656:C_G;rs677679;rs35148765;rs2431391;rs2247885;rs647983;rs1705565;rs651666;5:88052605:A_AT;rs601499;rs681446;rs679232;rs667070;rs650228;rs650702;5:88055490:T_TAGTC;rs665324;rs617944;rs606393;5:88058400:A_AT;5:88060393:G_GAGGC;5:88063229:G_GAA;rs618741;rs589544;rs591228;rs610217;rs11749912;rs11743441	NA
53	5	88040001-88080000	89080001-89120000	1.93268e-11	IMR90	5:88040316:C_G;rs628158;5:88042272:T_TTA;rs625970;5:88043656:C_G;rs677679;rs35148765;rs2431391;rs2247885;rs647983;rs1705565;rs651666;5:88052605:A_AT;rs601499;rs681446;rs679232;rs667070;rs650228;rs650702;5:88055490:T_TAGTC;rs665324;rs617944;rs606393;5:88058400:A_AT;5:88060393:G_GAGGC;5:88063229:G_GAA;rs618741;rs589544;rs591228;rs610217;rs11749912;rs11743441	NA
53	5	88040001-88080000	89120001-89160000	4.42822e-07	IMR90	5:88040316:C_G;rs628158;5:88042272:T_TTA;rs625970;5:88043656:C_G;rs677679;rs35148765;rs2431391;rs2247885;rs647983;rs1705565;rs651666;5:88052605:A_AT;rs601499;rs681446;rs679232;rs667070;rs650228;rs650702;5:88055490:T_TAGTC;rs665324;rs617944;rs606393;5:88058400:A_AT;5:88060393:G_GAGGC;5:88063229:G_GAA;rs618741;rs589544;rs591228;rs610217;rs11749912;rs11743441	NA
53	5	88040001-88080000	89160001-89200000	2.35718e-14	IMR90	5:88040316:C_G;rs628158;5:88042272:T_TTA;rs625970;5:88043656:C_G;rs677679;rs35148765;rs2431391;rs2247885;rs647983;rs1705565;rs651666;5:88052605:A_AT;rs601499;rs681446;rs679232;rs667070;rs650228;rs650702;5:88055490:T_TAGTC;rs665324;rs617944;rs606393;5:88058400:A_AT;5:88060393:G_GAGGC;5:88063229:G_GAA;rs618741;rs589544;rs591228;rs610217;rs11749912;rs11743441	NA
53	5	88040001-88080000	89200001-89240000	3.49843e-16	IMR90	5:88040316:C_G;rs628158;5:88042272:T_TTA;rs625970;5:88043656:C_G;rs677679;rs35148765;rs2431391;rs2247885;rs647983;rs1705565;rs651666;5:88052605:A_AT;rs601499;rs681446;rs679232;rs667070;rs650228;rs650702;5:88055490:T_TAGTC;rs665324;rs617944;rs606393;5:88058400:A_AT;5:88060393:G_GAGGC;5:88063229:G_GAA;rs618741;rs589544;rs591228;rs610217;rs11749912;rs11743441	NA
53	5	88040001-88080000	89240001-89280000	7.60026e-23	IMR90	5:88040316:C_G;rs628158;5:88042272:T_TTA;rs625970;5:88043656:C_G;rs677679;rs35148765;rs2431391;rs2247885;rs647983;rs1705565;rs651666;5:88052605:A_AT;rs601499;rs681446;rs679232;rs667070;rs650228;rs650702;5:88055490:T_TAGTC;rs665324;rs617944;rs606393;5:88058400:A_AT;5:88060393:G_GAGGC;5:88063229:G_GAA;rs618741;rs589544;rs591228;rs610217;rs11749912;rs11743441	NA
53	5	88040001-88080000	89280001-89320000	1.50859e-09	IMR90	5:88040316:C_G;rs628158;5:88042272:T_TTA;rs625970;5:88043656:C_G;rs677679;rs35148765;rs2431391;rs2247885;rs647983;rs1705565;rs651666;5:88052605:A_AT;rs601499;rs681446;rs679232;rs667070;rs650228;rs650702;5:88055490:T_TAGTC;rs665324;rs617944;rs606393;5:88058400:A_AT;5:88060393:G_GAGGC;5:88063229:G_GAA;rs618741;rs589544;rs591228;rs610217;rs11749912;rs11743441	NA
53	5	88040001-88080000	89440001-89480000	2.2215e-23	IMR90	5:88040316:C_G;rs628158;5:88042272:T_TTA;rs625970;5:88043656:C_G;rs677679;rs35148765;rs2431391;rs2247885;rs647983;rs1705565;rs651666;5:88052605:A_AT;rs601499;rs681446;rs679232;rs667070;rs650228;rs650702;5:88055490:T_TAGTC;rs665324;rs617944;rs606393;5:88058400:A_AT;5:88060393:G_GAGGC;5:88063229:G_GAA;rs618741;rs589544;rs591228;rs610217;rs11749912;rs11743441	NA
53	5	88040001-88080000	89480001-89520000	1.53701e-10	IMR90	5:88040316:C_G;rs628158;5:88042272:T_TTA;rs625970;5:88043656:C_G;rs677679;rs35148765;rs2431391;rs2247885;rs647983;rs1705565;rs651666;5:88052605:A_AT;rs601499;rs681446;rs679232;rs667070;rs650228;rs650702;5:88055490:T_TAGTC;rs665324;rs617944;rs606393;5:88058400:A_AT;5:88060393:G_GAGGC;5:88063229:G_GAA;rs618741;rs589544;rs591228;rs610217;rs11749912;rs11743441	NA
53	5	88040001-88080000	89520001-89560000	9.71181e-18	IMR90	5:88040316:C_G;rs628158;5:88042272:T_TTA;rs625970;5:88043656:C_G;rs677679;rs35148765;rs2431391;rs2247885;rs647983;rs1705565;rs651666;5:88052605:A_AT;rs601499;rs681446;rs679232;rs667070;rs650228;rs650702;5:88055490:T_TAGTC;rs665324;rs617944;rs606393;5:88058400:A_AT;5:88060393:G_GAGGC;5:88063229:G_GAA;rs618741;rs589544;rs591228;rs610217;rs11749912;rs11743441	NA
53	5	88040001-88080000	89560001-89600000	3.26705e-35	IMR90	5:88040316:C_G;rs628158;5:88042272:T_TTA;rs625970;5:88043656:C_G;rs677679;rs35148765;rs2431391;rs2247885;rs647983;rs1705565;rs651666;5:88052605:A_AT;rs601499;rs681446;rs679232;rs667070;rs650228;rs650702;5:88055490:T_TAGTC;rs665324;rs617944;rs606393;5:88058400:A_AT;5:88060393:G_GAGGC;5:88063229:G_GAA;rs618741;rs589544;rs591228;rs610217;rs11749912;rs11743441	NA
53	5	88040001-88080000	89640001-89680000	3.44657e-12	IMR90	5:88040316:C_G;rs628158;5:88042272:T_TTA;rs625970;5:88043656:C_G;rs677679;rs35148765;rs2431391;rs2247885;rs647983;rs1705565;rs651666;5:88052605:A_AT;rs601499;rs681446;rs679232;rs667070;rs650228;rs650702;5:88055490:T_TAGTC;rs665324;rs617944;rs606393;5:88058400:A_AT;5:88060393:G_GAGGC;5:88063229:G_GAA;rs618741;rs589544;rs591228;rs610217;rs11749912;rs11743441	NA
53	5	88040001-88080000	89680001-89720000	1.31366e-22	IMR90	5:88040316:C_G;rs628158;5:88042272:T_TTA;rs625970;5:88043656:C_G;rs677679;rs35148765;rs2431391;rs2247885;rs647983;rs1705565;rs651666;5:88052605:A_AT;rs601499;rs681446;rs679232;rs667070;rs650228;rs650702;5:88055490:T_TAGTC;rs665324;rs617944;rs606393;5:88058400:A_AT;5:88060393:G_GAGGC;5:88063229:G_GAA;rs618741;rs589544;rs591228;rs610217;rs11749912;rs11743441	ENSG00000153140
53	5	88040001-88080000	89720001-89760000	8.99182e-18	IMR90	5:88040316:C_G;rs628158;5:88042272:T_TTA;rs625970;5:88043656:C_G;rs677679;rs35148765;rs2431391;rs2247885;rs647983;rs1705565;rs651666;5:88052605:A_AT;rs601499;rs681446;rs679232;rs667070;rs650228;rs650702;5:88055490:T_TAGTC;rs665324;rs617944;rs606393;5:88058400:A_AT;5:88060393:G_GAGGC;5:88063229:G_GAA;rs618741;rs589544;rs591228;rs610217;rs11749912;rs11743441	NA
53	5	88040001-88080000	89760001-89800000	7.56669e-14	IMR90	5:88040316:C_G;rs628158;5:88042272:T_TTA;rs625970;5:88043656:C_G;rs677679;rs35148765;rs2431391;rs2247885;rs647983;rs1705565;rs651666;5:88052605:A_AT;rs601499;rs681446;rs679232;rs667070;rs650228;rs650702;5:88055490:T_TAGTC;rs665324;rs617944;rs606393;5:88058400:A_AT;5:88060393:G_GAGGC;5:88063229:G_GAA;rs618741;rs589544;rs591228;rs610217;rs11749912;rs11743441	ENSG00000113356:ENSG00000176055
53	5	88040001-88080000	89800001-89840000	6.34803e-39	IMR90	5:88040316:C_G;rs628158;5:88042272:T_TTA;rs625970;5:88043656:C_G;rs677679;rs35148765;rs2431391;rs2247885;rs647983;rs1705565;rs651666;5:88052605:A_AT;rs601499;rs681446;rs679232;rs667070;rs650228;rs650702;5:88055490:T_TAGTC;rs665324;rs617944;rs606393;5:88058400:A_AT;5:88060393:G_GAGGC;5:88063229:G_GAA;rs618741;rs589544;rs591228;rs610217;rs11749912;rs11743441	ENSG00000176018:ENSG00000164199
53	5	88040001-88080000	89840001-89880000	2.55035e-20	IMR90	5:88040316:C_G;rs628158;5:88042272:T_TTA;rs625970;5:88043656:C_G;rs677679;rs35148765;rs2431391;rs2247885;rs647983;rs1705565;rs651666;5:88052605:A_AT;rs601499;rs681446;rs679232;rs667070;rs650228;rs650702;5:88055490:T_TAGTC;rs665324;rs617944;rs606393;5:88058400:A_AT;5:88060393:G_GAGGC;5:88063229:G_GAA;rs618741;rs589544;rs591228;rs610217;rs11749912;rs11743441	NA
53	5	88040001-88080000	89880001-89920000	1.29443e-08	IMR90	5:88040316:C_G;rs628158;5:88042272:T_TTA;rs625970;5:88043656:C_G;rs677679;rs35148765;rs2431391;rs2247885;rs647983;rs1705565;rs651666;5:88052605:A_AT;rs601499;rs681446;rs679232;rs667070;rs650228;rs650702;5:88055490:T_TAGTC;rs665324;rs617944;rs606393;5:88058400:A_AT;5:88060393:G_GAGGC;5:88063229:G_GAA;rs618741;rs589544;rs591228;rs610217;rs11749912;rs11743441	NA
53	5	88040001-88080000	90680001-90720000	3.94184e-09	IMR90	5:88040316:C_G;rs628158;5:88042272:T_TTA;rs625970;5:88043656:C_G;rs677679;rs35148765;rs2431391;rs2247885;rs647983;rs1705565;rs651666;5:88052605:A_AT;rs601499;rs681446;rs679232;rs667070;rs650228;rs650702;5:88055490:T_TAGTC;rs665324;rs617944;rs606393;5:88058400:A_AT;5:88060393:G_GAGGC;5:88063229:G_GAA;rs618741;rs589544;rs591228;rs610217;rs11749912;rs11743441	NA
53	5	88040001-88080000	87040001-87080000	2.3501e-28	IMR90	5:88040316:C_G;rs628158;5:88042272:T_TTA;rs625970;5:88043656:C_G;rs677679;rs35148765;rs2431391;rs2247885;rs647983;rs1705565;rs651666;5:88052605:A_AT;rs601499;rs681446;rs679232;rs667070;rs650228;rs650702;5:88055490:T_TAGTC;rs665324;rs617944;rs606393;5:88058400:A_AT;5:88060393:G_GAGGC;5:88063229:G_GAA;rs618741;rs589544;rs591228;rs610217;rs11749912;rs11743441	NA
53	5	88040001-88080000	88000001-88040000	2.6438e-36	IMR90	5:88040316:C_G;rs628158;5:88042272:T_TTA;rs625970;5:88043656:C_G;rs677679;rs35148765;rs2431391;rs2247885;rs647983;rs1705565;rs651666;5:88052605:A_AT;rs601499;rs681446;rs679232;rs667070;rs650228;rs650702;5:88055490:T_TAGTC;rs665324;rs617944;rs606393;5:88058400:A_AT;5:88060393:G_GAGGC;5:88063229:G_GAA;rs618741;rs589544;rs591228;rs610217;rs11749912;rs11743441	NA
53	5	88040001-88080000	88120001-88160000	2.55975e-60	Left_Ventricle	5:88040316:C_G;rs628158;5:88042272:T_TTA;rs625970;5:88043656:C_G;rs677679;rs35148765;rs2431391;rs2247885;rs647983;rs1705565;rs651666;5:88052605:A_AT;rs601499;rs681446;rs679232;rs667070;rs650228;rs650702;5:88055490:T_TAGTC;rs665324;rs617944;rs606393;5:88058400:A_AT;5:88060393:G_GAGGC;5:88063229:G_GAA;rs618741;rs589544;rs591228;rs610217;rs11749912;rs11743441	NA
53	5	88040001-88080000	88160001-88200000	7.3463e-29	Left_Ventricle	5:88040316:C_G;rs628158;5:88042272:T_TTA;rs625970;5:88043656:C_G;rs677679;rs35148765;rs2431391;rs2247885;rs647983;rs1705565;rs651666;5:88052605:A_AT;rs601499;rs681446;rs679232;rs667070;rs650228;rs650702;5:88055490:T_TAGTC;rs665324;rs617944;rs606393;5:88058400:A_AT;5:88060393:G_GAGGC;5:88063229:G_GAA;rs618741;rs589544;rs591228;rs610217;rs11749912;rs11743441	ENSG00000081189
53	5	88040001-88080000	88240001-88280000	7.48821e-07	Left_Ventricle	5:88040316:C_G;rs628158;5:88042272:T_TTA;rs625970;5:88043656:C_G;rs677679;rs35148765;rs2431391;rs2247885;rs647983;rs1705565;rs651666;5:88052605:A_AT;rs601499;rs681446;rs679232;rs667070;rs650228;rs650702;5:88055490:T_TAGTC;rs665324;rs617944;rs606393;5:88058400:A_AT;5:88060393:G_GAGGC;5:88063229:G_GAA;rs618741;rs589544;rs591228;rs610217;rs11749912;rs11743441	NA
53	5	88040001-88080000	88280001-88320000	1.15427e-08	Left_Ventricle	5:88040316:C_G;rs628158;5:88042272:T_TTA;rs625970;5:88043656:C_G;rs677679;rs35148765;rs2431391;rs2247885;rs647983;rs1705565;rs651666;5:88052605:A_AT;rs601499;rs681446;rs679232;rs667070;rs650228;rs650702;5:88055490:T_TAGTC;rs665324;rs617944;rs606393;5:88058400:A_AT;5:88060393:G_GAGGC;5:88063229:G_GAA;rs618741;rs589544;rs591228;rs610217;rs11749912;rs11743441	NA
53	5	88040001-88080000	88360001-88400000	7.86557e-21	Left_Ventricle	5:88040316:C_G;rs628158;5:88042272:T_TTA;rs625970;5:88043656:C_G;rs677679;rs35148765;rs2431391;rs2247885;rs647983;rs1705565;rs651666;5:88052605:A_AT;rs601499;rs681446;rs679232;rs667070;rs650228;rs650702;5:88055490:T_TAGTC;rs665324;rs617944;rs606393;5:88058400:A_AT;5:88060393:G_GAGGC;5:88063229:G_GAA;rs618741;rs589544;rs591228;rs610217;rs11749912;rs11743441	NA
53	5	88040001-88080000	88440001-88480000	1.78745e-21	Left_Ventricle	5:88040316:C_G;rs628158;5:88042272:T_TTA;rs625970;5:88043656:C_G;rs677679;rs35148765;rs2431391;rs2247885;rs647983;rs1705565;rs651666;5:88052605:A_AT;rs601499;rs681446;rs679232;rs667070;rs650228;rs650702;5:88055490:T_TAGTC;rs665324;rs617944;rs606393;5:88058400:A_AT;5:88060393:G_GAGGC;5:88063229:G_GAA;rs618741;rs589544;rs591228;rs610217;rs11749912;rs11743441	NA
53	5	88040001-88080000	88480001-88520000	3.39379e-14	Left_Ventricle	5:88040316:C_G;rs628158;5:88042272:T_TTA;rs625970;5:88043656:C_G;rs677679;rs35148765;rs2431391;rs2247885;rs647983;rs1705565;rs651666;5:88052605:A_AT;rs601499;rs681446;rs679232;rs667070;rs650228;rs650702;5:88055490:T_TAGTC;rs665324;rs617944;rs606393;5:88058400:A_AT;5:88060393:G_GAGGC;5:88063229:G_GAA;rs618741;rs589544;rs591228;rs610217;rs11749912;rs11743441	NA
53	5	88040001-88080000	88520001-88560000	4.28091e-17	Left_Ventricle	5:88040316:C_G;rs628158;5:88042272:T_TTA;rs625970;5:88043656:C_G;rs677679;rs35148765;rs2431391;rs2247885;rs647983;rs1705565;rs651666;5:88052605:A_AT;rs601499;rs681446;rs679232;rs667070;rs650228;rs650702;5:88055490:T_TAGTC;rs665324;rs617944;rs606393;5:88058400:A_AT;5:88060393:G_GAGGC;5:88063229:G_GAA;rs618741;rs589544;rs591228;rs610217;rs11749912;rs11743441	NA
53	5	88040001-88080000	88600001-88640000	5.42909e-17	Left_Ventricle	5:88040316:C_G;rs628158;5:88042272:T_TTA;rs625970;5:88043656:C_G;rs677679;rs35148765;rs2431391;rs2247885;rs647983;rs1705565;rs651666;5:88052605:A_AT;rs601499;rs681446;rs679232;rs667070;rs650228;rs650702;5:88055490:T_TAGTC;rs665324;rs617944;rs606393;5:88058400:A_AT;5:88060393:G_GAGGC;5:88063229:G_GAA;rs618741;rs589544;rs591228;rs610217;rs11749912;rs11743441	NA
53	5	88040001-88080000	88680001-88720000	1.35867e-17	Left_Ventricle	5:88040316:C_G;rs628158;5:88042272:T_TTA;rs625970;5:88043656:C_G;rs677679;rs35148765;rs2431391;rs2247885;rs647983;rs1705565;rs651666;5:88052605:A_AT;rs601499;rs681446;rs679232;rs667070;rs650228;rs650702;5:88055490:T_TAGTC;rs665324;rs617944;rs606393;5:88058400:A_AT;5:88060393:G_GAGGC;5:88063229:G_GAA;rs618741;rs589544;rs591228;rs610217;rs11749912;rs11743441	NA
53	5	88040001-88080000	88720001-88760000	2.11746e-10	Left_Ventricle	5:88040316:C_G;rs628158;5:88042272:T_TTA;rs625970;5:88043656:C_G;rs677679;rs35148765;rs2431391;rs2247885;rs647983;rs1705565;rs651666;5:88052605:A_AT;rs601499;rs681446;rs679232;rs667070;rs650228;rs650702;5:88055490:T_TAGTC;rs665324;rs617944;rs606393;5:88058400:A_AT;5:88060393:G_GAGGC;5:88063229:G_GAA;rs618741;rs589544;rs591228;rs610217;rs11749912;rs11743441	NA
53	5	88040001-88080000	88760001-88800000	1.11324e-27	Left_Ventricle	5:88040316:C_G;rs628158;5:88042272:T_TTA;rs625970;5:88043656:C_G;rs677679;rs35148765;rs2431391;rs2247885;rs647983;rs1705565;rs651666;5:88052605:A_AT;rs601499;rs681446;rs679232;rs667070;rs650228;rs650702;5:88055490:T_TAGTC;rs665324;rs617944;rs606393;5:88058400:A_AT;5:88060393:G_GAGGC;5:88063229:G_GAA;rs618741;rs589544;rs591228;rs610217;rs11749912;rs11743441	NA
53	5	88040001-88080000	88800001-88840000	6.65721e-17	Left_Ventricle	5:88040316:C_G;rs628158;5:88042272:T_TTA;rs625970;5:88043656:C_G;rs677679;rs35148765;rs2431391;rs2247885;rs647983;rs1705565;rs651666;5:88052605:A_AT;rs601499;rs681446;rs679232;rs667070;rs650228;rs650702;5:88055490:T_TAGTC;rs665324;rs617944;rs606393;5:88058400:A_AT;5:88060393:G_GAGGC;5:88063229:G_GAA;rs618741;rs589544;rs591228;rs610217;rs11749912;rs11743441	NA
53	5	88040001-88080000	88840001-88880000	5.5999e-13	Left_Ventricle	5:88040316:C_G;rs628158;5:88042272:T_TTA;rs625970;5:88043656:C_G;rs677679;rs35148765;rs2431391;rs2247885;rs647983;rs1705565;rs651666;5:88052605:A_AT;rs601499;rs681446;rs679232;rs667070;rs650228;rs650702;5:88055490:T_TAGTC;rs665324;rs617944;rs606393;5:88058400:A_AT;5:88060393:G_GAGGC;5:88063229:G_GAA;rs618741;rs589544;rs591228;rs610217;rs11749912;rs11743441	NA
53	5	88040001-88080000	88920001-88960000	1.27229e-18	Left_Ventricle	5:88040316:C_G;rs628158;5:88042272:T_TTA;rs625970;5:88043656:C_G;rs677679;rs35148765;rs2431391;rs2247885;rs647983;rs1705565;rs651666;5:88052605:A_AT;rs601499;rs681446;rs679232;rs667070;rs650228;rs650702;5:88055490:T_TAGTC;rs665324;rs617944;rs606393;5:88058400:A_AT;5:88060393:G_GAGGC;5:88063229:G_GAA;rs618741;rs589544;rs591228;rs610217;rs11749912;rs11743441	NA
53	5	88040001-88080000	89000001-89040000	7.26027e-12	Left_Ventricle	5:88040316:C_G;rs628158;5:88042272:T_TTA;rs625970;5:88043656:C_G;rs677679;rs35148765;rs2431391;rs2247885;rs647983;rs1705565;rs651666;5:88052605:A_AT;rs601499;rs681446;rs679232;rs667070;rs650228;rs650702;5:88055490:T_TAGTC;rs665324;rs617944;rs606393;5:88058400:A_AT;5:88060393:G_GAGGC;5:88063229:G_GAA;rs618741;rs589544;rs591228;rs610217;rs11749912;rs11743441	NA
53	5	88040001-88080000	89080001-89120000	1.11833e-18	Left_Ventricle	5:88040316:C_G;rs628158;5:88042272:T_TTA;rs625970;5:88043656:C_G;rs677679;rs35148765;rs2431391;rs2247885;rs647983;rs1705565;rs651666;5:88052605:A_AT;rs601499;rs681446;rs679232;rs667070;rs650228;rs650702;5:88055490:T_TAGTC;rs665324;rs617944;rs606393;5:88058400:A_AT;5:88060393:G_GAGGC;5:88063229:G_GAA;rs618741;rs589544;rs591228;rs610217;rs11749912;rs11743441	NA
53	5	88040001-88080000	89120001-89160000	1.41806e-11	Left_Ventricle	5:88040316:C_G;rs628158;5:88042272:T_TTA;rs625970;5:88043656:C_G;rs677679;rs35148765;rs2431391;rs2247885;rs647983;rs1705565;rs651666;5:88052605:A_AT;rs601499;rs681446;rs679232;rs667070;rs650228;rs650702;5:88055490:T_TAGTC;rs665324;rs617944;rs606393;5:88058400:A_AT;5:88060393:G_GAGGC;5:88063229:G_GAA;rs618741;rs589544;rs591228;rs610217;rs11749912;rs11743441	NA
53	5	88040001-88080000	89160001-89200000	5.6632e-20	Left_Ventricle	5:88040316:C_G;rs628158;5:88042272:T_TTA;rs625970;5:88043656:C_G;rs677679;rs35148765;rs2431391;rs2247885;rs647983;rs1705565;rs651666;5:88052605:A_AT;rs601499;rs681446;rs679232;rs667070;rs650228;rs650702;5:88055490:T_TAGTC;rs665324;rs617944;rs606393;5:88058400:A_AT;5:88060393:G_GAGGC;5:88063229:G_GAA;rs618741;rs589544;rs591228;rs610217;rs11749912;rs11743441	NA
53	5	88040001-88080000	89200001-89240000	2.03562e-07	Left_Ventricle	5:88040316:C_G;rs628158;5:88042272:T_TTA;rs625970;5:88043656:C_G;rs677679;rs35148765;rs2431391;rs2247885;rs647983;rs1705565;rs651666;5:88052605:A_AT;rs601499;rs681446;rs679232;rs667070;rs650228;rs650702;5:88055490:T_TAGTC;rs665324;rs617944;rs606393;5:88058400:A_AT;5:88060393:G_GAGGC;5:88063229:G_GAA;rs618741;rs589544;rs591228;rs610217;rs11749912;rs11743441	NA
53	5	88040001-88080000	89240001-89280000	6.83187e-15	Left_Ventricle	5:88040316:C_G;rs628158;5:88042272:T_TTA;rs625970;5:88043656:C_G;rs677679;rs35148765;rs2431391;rs2247885;rs647983;rs1705565;rs651666;5:88052605:A_AT;rs601499;rs681446;rs679232;rs667070;rs650228;rs650702;5:88055490:T_TAGTC;rs665324;rs617944;rs606393;5:88058400:A_AT;5:88060393:G_GAGGC;5:88063229:G_GAA;rs618741;rs589544;rs591228;rs610217;rs11749912;rs11743441	NA
53	5	88040001-88080000	89400001-89440000	4.41757e-12	Left_Ventricle	5:88040316:C_G;rs628158;5:88042272:T_TTA;rs625970;5:88043656:C_G;rs677679;rs35148765;rs2431391;rs2247885;rs647983;rs1705565;rs651666;5:88052605:A_AT;rs601499;rs681446;rs679232;rs667070;rs650228;rs650702;5:88055490:T_TAGTC;rs665324;rs617944;rs606393;5:88058400:A_AT;5:88060393:G_GAGGC;5:88063229:G_GAA;rs618741;rs589544;rs591228;rs610217;rs11749912;rs11743441	NA
53	5	88040001-88080000	89440001-89480000	1.44481e-28	Left_Ventricle	5:88040316:C_G;rs628158;5:88042272:T_TTA;rs625970;5:88043656:C_G;rs677679;rs35148765;rs2431391;rs2247885;rs647983;rs1705565;rs651666;5:88052605:A_AT;rs601499;rs681446;rs679232;rs667070;rs650228;rs650702;5:88055490:T_TAGTC;rs665324;rs617944;rs606393;5:88058400:A_AT;5:88060393:G_GAGGC;5:88063229:G_GAA;rs618741;rs589544;rs591228;rs610217;rs11749912;rs11743441	NA
53	5	88040001-88080000	89480001-89520000	1.24531e-15	Left_Ventricle	5:88040316:C_G;rs628158;5:88042272:T_TTA;rs625970;5:88043656:C_G;rs677679;rs35148765;rs2431391;rs2247885;rs647983;rs1705565;rs651666;5:88052605:A_AT;rs601499;rs681446;rs679232;rs667070;rs650228;rs650702;5:88055490:T_TAGTC;rs665324;rs617944;rs606393;5:88058400:A_AT;5:88060393:G_GAGGC;5:88063229:G_GAA;rs618741;rs589544;rs591228;rs610217;rs11749912;rs11743441	NA
53	5	88040001-88080000	89520001-89560000	2.50595e-15	Left_Ventricle	5:88040316:C_G;rs628158;5:88042272:T_TTA;rs625970;5:88043656:C_G;rs677679;rs35148765;rs2431391;rs2247885;rs647983;rs1705565;rs651666;5:88052605:A_AT;rs601499;rs681446;rs679232;rs667070;rs650228;rs650702;5:88055490:T_TAGTC;rs665324;rs617944;rs606393;5:88058400:A_AT;5:88060393:G_GAGGC;5:88063229:G_GAA;rs618741;rs589544;rs591228;rs610217;rs11749912;rs11743441	NA
53	5	88040001-88080000	89560001-89600000	6.7982e-11	Left_Ventricle	5:88040316:C_G;rs628158;5:88042272:T_TTA;rs625970;5:88043656:C_G;rs677679;rs35148765;rs2431391;rs2247885;rs647983;rs1705565;rs651666;5:88052605:A_AT;rs601499;rs681446;rs679232;rs667070;rs650228;rs650702;5:88055490:T_TAGTC;rs665324;rs617944;rs606393;5:88058400:A_AT;5:88060393:G_GAGGC;5:88063229:G_GAA;rs618741;rs589544;rs591228;rs610217;rs11749912;rs11743441	NA
53	5	88040001-88080000	89640001-89680000	1.50057e-09	Left_Ventricle	5:88040316:C_G;rs628158;5:88042272:T_TTA;rs625970;5:88043656:C_G;rs677679;rs35148765;rs2431391;rs2247885;rs647983;rs1705565;rs651666;5:88052605:A_AT;rs601499;rs681446;rs679232;rs667070;rs650228;rs650702;5:88055490:T_TAGTC;rs665324;rs617944;rs606393;5:88058400:A_AT;5:88060393:G_GAGGC;5:88063229:G_GAA;rs618741;rs589544;rs591228;rs610217;rs11749912;rs11743441	NA
53	5	88040001-88080000	89680001-89720000	3.98751e-16	Left_Ventricle	5:88040316:C_G;rs628158;5:88042272:T_TTA;rs625970;5:88043656:C_G;rs677679;rs35148765;rs2431391;rs2247885;rs647983;rs1705565;rs651666;5:88052605:A_AT;rs601499;rs681446;rs679232;rs667070;rs650228;rs650702;5:88055490:T_TAGTC;rs665324;rs617944;rs606393;5:88058400:A_AT;5:88060393:G_GAGGC;5:88063229:G_GAA;rs618741;rs589544;rs591228;rs610217;rs11749912;rs11743441	ENSG00000153140
53	5	88040001-88080000	89720001-89760000	2.14075e-11	Left_Ventricle	5:88040316:C_G;rs628158;5:88042272:T_TTA;rs625970;5:88043656:C_G;rs677679;rs35148765;rs2431391;rs2247885;rs647983;rs1705565;rs651666;5:88052605:A_AT;rs601499;rs681446;rs679232;rs667070;rs650228;rs650702;5:88055490:T_TAGTC;rs665324;rs617944;rs606393;5:88058400:A_AT;5:88060393:G_GAGGC;5:88063229:G_GAA;rs618741;rs589544;rs591228;rs610217;rs11749912;rs11743441	NA
53	5	88040001-88080000	89800001-89840000	5.53538e-08	Left_Ventricle	5:88040316:C_G;rs628158;5:88042272:T_TTA;rs625970;5:88043656:C_G;rs677679;rs35148765;rs2431391;rs2247885;rs647983;rs1705565;rs651666;5:88052605:A_AT;rs601499;rs681446;rs679232;rs667070;rs650228;rs650702;5:88055490:T_TAGTC;rs665324;rs617944;rs606393;5:88058400:A_AT;5:88060393:G_GAGGC;5:88063229:G_GAA;rs618741;rs589544;rs591228;rs610217;rs11749912;rs11743441	ENSG00000176018:ENSG00000164199
53	5	88040001-88080000	89840001-89880000	3.57841e-08	Left_Ventricle	5:88040316:C_G;rs628158;5:88042272:T_TTA;rs625970;5:88043656:C_G;rs677679;rs35148765;rs2431391;rs2247885;rs647983;rs1705565;rs651666;5:88052605:A_AT;rs601499;rs681446;rs679232;rs667070;rs650228;rs650702;5:88055490:T_TAGTC;rs665324;rs617944;rs606393;5:88058400:A_AT;5:88060393:G_GAGGC;5:88063229:G_GAA;rs618741;rs589544;rs591228;rs610217;rs11749912;rs11743441	NA
53	5	88040001-88080000	86960001-87000000	2.00775e-10	Left_Ventricle	5:88040316:C_G;rs628158;5:88042272:T_TTA;rs625970;5:88043656:C_G;rs677679;rs35148765;rs2431391;rs2247885;rs647983;rs1705565;rs651666;5:88052605:A_AT;rs601499;rs681446;rs679232;rs667070;rs650228;rs650702;5:88055490:T_TAGTC;rs665324;rs617944;rs606393;5:88058400:A_AT;5:88060393:G_GAGGC;5:88063229:G_GAA;rs618741;rs589544;rs591228;rs610217;rs11749912;rs11743441	NA
53	5	88040001-88080000	87040001-87080000	2.03979e-15	Left_Ventricle	5:88040316:C_G;rs628158;5:88042272:T_TTA;rs625970;5:88043656:C_G;rs677679;rs35148765;rs2431391;rs2247885;rs647983;rs1705565;rs651666;5:88052605:A_AT;rs601499;rs681446;rs679232;rs667070;rs650228;rs650702;5:88055490:T_TAGTC;rs665324;rs617944;rs606393;5:88058400:A_AT;5:88060393:G_GAGGC;5:88063229:G_GAA;rs618741;rs589544;rs591228;rs610217;rs11749912;rs11743441	NA
53	5	88040001-88080000	88000001-88040000	1.87768e-21	Left_Ventricle	5:88040316:C_G;rs628158;5:88042272:T_TTA;rs625970;5:88043656:C_G;rs677679;rs35148765;rs2431391;rs2247885;rs647983;rs1705565;rs651666;5:88052605:A_AT;rs601499;rs681446;rs679232;rs667070;rs650228;rs650702;5:88055490:T_TAGTC;rs665324;rs617944;rs606393;5:88058400:A_AT;5:88060393:G_GAGGC;5:88063229:G_GAA;rs618741;rs589544;rs591228;rs610217;rs11749912;rs11743441	NA
53	5	88040001-88080000	88120001-88160000	9.35208e-33	Liver	5:88040316:C_G;rs628158;5:88042272:T_TTA;rs625970;5:88043656:C_G;rs677679;rs35148765;rs2431391;rs2247885;rs647983;rs1705565;rs651666;5:88052605:A_AT;rs601499;rs681446;rs679232;rs667070;rs650228;rs650702;5:88055490:T_TAGTC;rs665324;rs617944;rs606393;5:88058400:A_AT;5:88060393:G_GAGGC;5:88063229:G_GAA;rs618741;rs589544;rs591228;rs610217;rs11749912;rs11743441	NA
53	5	88040001-88080000	88160001-88200000	5.46284e-12	Liver	5:88040316:C_G;rs628158;5:88042272:T_TTA;rs625970;5:88043656:C_G;rs677679;rs35148765;rs2431391;rs2247885;rs647983;rs1705565;rs651666;5:88052605:A_AT;rs601499;rs681446;rs679232;rs667070;rs650228;rs650702;5:88055490:T_TAGTC;rs665324;rs617944;rs606393;5:88058400:A_AT;5:88060393:G_GAGGC;5:88063229:G_GAA;rs618741;rs589544;rs591228;rs610217;rs11749912;rs11743441	ENSG00000081189
53	5	88040001-88080000	88720001-88760000	4.97167e-10	Liver	5:88040316:C_G;rs628158;5:88042272:T_TTA;rs625970;5:88043656:C_G;rs677679;rs35148765;rs2431391;rs2247885;rs647983;rs1705565;rs651666;5:88052605:A_AT;rs601499;rs681446;rs679232;rs667070;rs650228;rs650702;5:88055490:T_TAGTC;rs665324;rs617944;rs606393;5:88058400:A_AT;5:88060393:G_GAGGC;5:88063229:G_GAA;rs618741;rs589544;rs591228;rs610217;rs11749912;rs11743441	NA
53	5	88040001-88080000	88800001-88840000	7.32103e-08	Liver	5:88040316:C_G;rs628158;5:88042272:T_TTA;rs625970;5:88043656:C_G;rs677679;rs35148765;rs2431391;rs2247885;rs647983;rs1705565;rs651666;5:88052605:A_AT;rs601499;rs681446;rs679232;rs667070;rs650228;rs650702;5:88055490:T_TAGTC;rs665324;rs617944;rs606393;5:88058400:A_AT;5:88060393:G_GAGGC;5:88063229:G_GAA;rs618741;rs589544;rs591228;rs610217;rs11749912;rs11743441	NA
53	5	88040001-88080000	88840001-88880000	4.5458e-13	Liver	5:88040316:C_G;rs628158;5:88042272:T_TTA;rs625970;5:88043656:C_G;rs677679;rs35148765;rs2431391;rs2247885;rs647983;rs1705565;rs651666;5:88052605:A_AT;rs601499;rs681446;rs679232;rs667070;rs650228;rs650702;5:88055490:T_TAGTC;rs665324;rs617944;rs606393;5:88058400:A_AT;5:88060393:G_GAGGC;5:88063229:G_GAA;rs618741;rs589544;rs591228;rs610217;rs11749912;rs11743441	NA
53	5	88040001-88080000	88920001-88960000	2.92697e-07	Liver	5:88040316:C_G;rs628158;5:88042272:T_TTA;rs625970;5:88043656:C_G;rs677679;rs35148765;rs2431391;rs2247885;rs647983;rs1705565;rs651666;5:88052605:A_AT;rs601499;rs681446;rs679232;rs667070;rs650228;rs650702;5:88055490:T_TAGTC;rs665324;rs617944;rs606393;5:88058400:A_AT;5:88060393:G_GAGGC;5:88063229:G_GAA;rs618741;rs589544;rs591228;rs610217;rs11749912;rs11743441	NA
53	5	88040001-88080000	89000001-89040000	1.48363e-10	Liver	5:88040316:C_G;rs628158;5:88042272:T_TTA;rs625970;5:88043656:C_G;rs677679;rs35148765;rs2431391;rs2247885;rs647983;rs1705565;rs651666;5:88052605:A_AT;rs601499;rs681446;rs679232;rs667070;rs650228;rs650702;5:88055490:T_TAGTC;rs665324;rs617944;rs606393;5:88058400:A_AT;5:88060393:G_GAGGC;5:88063229:G_GAA;rs618741;rs589544;rs591228;rs610217;rs11749912;rs11743441	NA
53	5	88040001-88080000	89200001-89240000	5.74591e-07	Liver	5:88040316:C_G;rs628158;5:88042272:T_TTA;rs625970;5:88043656:C_G;rs677679;rs35148765;rs2431391;rs2247885;rs647983;rs1705565;rs651666;5:88052605:A_AT;rs601499;rs681446;rs679232;rs667070;rs650228;rs650702;5:88055490:T_TAGTC;rs665324;rs617944;rs606393;5:88058400:A_AT;5:88060393:G_GAGGC;5:88063229:G_GAA;rs618741;rs589544;rs591228;rs610217;rs11749912;rs11743441	NA
53	5	88040001-88080000	89240001-89280000	3.70627e-19	Liver	5:88040316:C_G;rs628158;5:88042272:T_TTA;rs625970;5:88043656:C_G;rs677679;rs35148765;rs2431391;rs2247885;rs647983;rs1705565;rs651666;5:88052605:A_AT;rs601499;rs681446;rs679232;rs667070;rs650228;rs650702;5:88055490:T_TAGTC;rs665324;rs617944;rs606393;5:88058400:A_AT;5:88060393:G_GAGGC;5:88063229:G_GAA;rs618741;rs589544;rs591228;rs610217;rs11749912;rs11743441	NA
53	5	88040001-88080000	89280001-89320000	1.38769e-08	Liver	5:88040316:C_G;rs628158;5:88042272:T_TTA;rs625970;5:88043656:C_G;rs677679;rs35148765;rs2431391;rs2247885;rs647983;rs1705565;rs651666;5:88052605:A_AT;rs601499;rs681446;rs679232;rs667070;rs650228;rs650702;5:88055490:T_TAGTC;rs665324;rs617944;rs606393;5:88058400:A_AT;5:88060393:G_GAGGC;5:88063229:G_GAA;rs618741;rs589544;rs591228;rs610217;rs11749912;rs11743441	NA
53	5	88040001-88080000	89520001-89560000	8.42818e-19	Liver	5:88040316:C_G;rs628158;5:88042272:T_TTA;rs625970;5:88043656:C_G;rs677679;rs35148765;rs2431391;rs2247885;rs647983;rs1705565;rs651666;5:88052605:A_AT;rs601499;rs681446;rs679232;rs667070;rs650228;rs650702;5:88055490:T_TAGTC;rs665324;rs617944;rs606393;5:88058400:A_AT;5:88060393:G_GAGGC;5:88063229:G_GAA;rs618741;rs589544;rs591228;rs610217;rs11749912;rs11743441	NA
53	5	88040001-88080000	89560001-89600000	1.23754e-12	Liver	5:88040316:C_G;rs628158;5:88042272:T_TTA;rs625970;5:88043656:C_G;rs677679;rs35148765;rs2431391;rs2247885;rs647983;rs1705565;rs651666;5:88052605:A_AT;rs601499;rs681446;rs679232;rs667070;rs650228;rs650702;5:88055490:T_TAGTC;rs665324;rs617944;rs606393;5:88058400:A_AT;5:88060393:G_GAGGC;5:88063229:G_GAA;rs618741;rs589544;rs591228;rs610217;rs11749912;rs11743441	NA
53	5	88040001-88080000	89640001-89680000	1.03681e-08	Liver	5:88040316:C_G;rs628158;5:88042272:T_TTA;rs625970;5:88043656:C_G;rs677679;rs35148765;rs2431391;rs2247885;rs647983;rs1705565;rs651666;5:88052605:A_AT;rs601499;rs681446;rs679232;rs667070;rs650228;rs650702;5:88055490:T_TAGTC;rs665324;rs617944;rs606393;5:88058400:A_AT;5:88060393:G_GAGGC;5:88063229:G_GAA;rs618741;rs589544;rs591228;rs610217;rs11749912;rs11743441	NA
53	5	88040001-88080000	89800001-89840000	5.31304e-09	Liver	5:88040316:C_G;rs628158;5:88042272:T_TTA;rs625970;5:88043656:C_G;rs677679;rs35148765;rs2431391;rs2247885;rs647983;rs1705565;rs651666;5:88052605:A_AT;rs601499;rs681446;rs679232;rs667070;rs650228;rs650702;5:88055490:T_TAGTC;rs665324;rs617944;rs606393;5:88058400:A_AT;5:88060393:G_GAGGC;5:88063229:G_GAA;rs618741;rs589544;rs591228;rs610217;rs11749912;rs11743441	ENSG00000176018:ENSG00000164199
53	5	88040001-88080000	87040001-87080000	7.69972e-10	Liver	5:88040316:C_G;rs628158;5:88042272:T_TTA;rs625970;5:88043656:C_G;rs677679;rs35148765;rs2431391;rs2247885;rs647983;rs1705565;rs651666;5:88052605:A_AT;rs601499;rs681446;rs679232;rs667070;rs650228;rs650702;5:88055490:T_TAGTC;rs665324;rs617944;rs606393;5:88058400:A_AT;5:88060393:G_GAGGC;5:88063229:G_GAA;rs618741;rs589544;rs591228;rs610217;rs11749912;rs11743441	NA
53	5	88040001-88080000	88000001-88040000	5.3541e-25	Liver	5:88040316:C_G;rs628158;5:88042272:T_TTA;rs625970;5:88043656:C_G;rs677679;rs35148765;rs2431391;rs2247885;rs647983;rs1705565;rs651666;5:88052605:A_AT;rs601499;rs681446;rs679232;rs667070;rs650228;rs650702;5:88055490:T_TAGTC;rs665324;rs617944;rs606393;5:88058400:A_AT;5:88060393:G_GAGGC;5:88063229:G_GAA;rs618741;rs589544;rs591228;rs610217;rs11749912;rs11743441	NA
53	5	88040001-88080000	88120001-88160000	3.49384e-97	Mesenchymal_Stem_Cell	5:88040316:C_G;rs628158;5:88042272:T_TTA;rs625970;5:88043656:C_G;rs677679;rs35148765;rs2431391;rs2247885;rs647983;rs1705565;rs651666;5:88052605:A_AT;rs601499;rs681446;rs679232;rs667070;rs650228;rs650702;5:88055490:T_TAGTC;rs665324;rs617944;rs606393;5:88058400:A_AT;5:88060393:G_GAGGC;5:88063229:G_GAA;rs618741;rs589544;rs591228;rs610217;rs11749912;rs11743441	NA
53	5	88040001-88080000	88160001-88200000	5.79771e-44	Mesenchymal_Stem_Cell	5:88040316:C_G;rs628158;5:88042272:T_TTA;rs625970;5:88043656:C_G;rs677679;rs35148765;rs2431391;rs2247885;rs647983;rs1705565;rs651666;5:88052605:A_AT;rs601499;rs681446;rs679232;rs667070;rs650228;rs650702;5:88055490:T_TAGTC;rs665324;rs617944;rs606393;5:88058400:A_AT;5:88060393:G_GAGGC;5:88063229:G_GAA;rs618741;rs589544;rs591228;rs610217;rs11749912;rs11743441	ENSG00000081189
53	5	88040001-88080000	88200001-88240000	1.58213e-07	Mesenchymal_Stem_Cell	5:88040316:C_G;rs628158;5:88042272:T_TTA;rs625970;5:88043656:C_G;rs677679;rs35148765;rs2431391;rs2247885;rs647983;rs1705565;rs651666;5:88052605:A_AT;rs601499;rs681446;rs679232;rs667070;rs650228;rs650702;5:88055490:T_TAGTC;rs665324;rs617944;rs606393;5:88058400:A_AT;5:88060393:G_GAGGC;5:88063229:G_GAA;rs618741;rs589544;rs591228;rs610217;rs11749912;rs11743441	ENSG00000081189
53	5	88040001-88080000	88240001-88280000	6.79879e-14	Mesenchymal_Stem_Cell	5:88040316:C_G;rs628158;5:88042272:T_TTA;rs625970;5:88043656:C_G;rs677679;rs35148765;rs2431391;rs2247885;rs647983;rs1705565;rs651666;5:88052605:A_AT;rs601499;rs681446;rs679232;rs667070;rs650228;rs650702;5:88055490:T_TAGTC;rs665324;rs617944;rs606393;5:88058400:A_AT;5:88060393:G_GAGGC;5:88063229:G_GAA;rs618741;rs589544;rs591228;rs610217;rs11749912;rs11743441	NA
53	5	88040001-88080000	88280001-88320000	1.13572e-11	Mesenchymal_Stem_Cell	5:88040316:C_G;rs628158;5:88042272:T_TTA;rs625970;5:88043656:C_G;rs677679;rs35148765;rs2431391;rs2247885;rs647983;rs1705565;rs651666;5:88052605:A_AT;rs601499;rs681446;rs679232;rs667070;rs650228;rs650702;5:88055490:T_TAGTC;rs665324;rs617944;rs606393;5:88058400:A_AT;5:88060393:G_GAGGC;5:88063229:G_GAA;rs618741;rs589544;rs591228;rs610217;rs11749912;rs11743441	NA
53	5	88040001-88080000	88320001-88360000	1.22803e-21	Mesenchymal_Stem_Cell	5:88040316:C_G;rs628158;5:88042272:T_TTA;rs625970;5:88043656:C_G;rs677679;rs35148765;rs2431391;rs2247885;rs647983;rs1705565;rs651666;5:88052605:A_AT;rs601499;rs681446;rs679232;rs667070;rs650228;rs650702;5:88055490:T_TAGTC;rs665324;rs617944;rs606393;5:88058400:A_AT;5:88060393:G_GAGGC;5:88063229:G_GAA;rs618741;rs589544;rs591228;rs610217;rs11749912;rs11743441	NA
53	5	88040001-88080000	88360001-88400000	1.64679e-72	Mesenchymal_Stem_Cell	5:88040316:C_G;rs628158;5:88042272:T_TTA;rs625970;5:88043656:C_G;rs677679;rs35148765;rs2431391;rs2247885;rs647983;rs1705565;rs651666;5:88052605:A_AT;rs601499;rs681446;rs679232;rs667070;rs650228;rs650702;5:88055490:T_TAGTC;rs665324;rs617944;rs606393;5:88058400:A_AT;5:88060393:G_GAGGC;5:88063229:G_GAA;rs618741;rs589544;rs591228;rs610217;rs11749912;rs11743441	NA
53	5	88040001-88080000	88400001-88440000	4.66821e-23	Mesenchymal_Stem_Cell	5:88040316:C_G;rs628158;5:88042272:T_TTA;rs625970;5:88043656:C_G;rs677679;rs35148765;rs2431391;rs2247885;rs647983;rs1705565;rs651666;5:88052605:A_AT;rs601499;rs681446;rs679232;rs667070;rs650228;rs650702;5:88055490:T_TAGTC;rs665324;rs617944;rs606393;5:88058400:A_AT;5:88060393:G_GAGGC;5:88063229:G_GAA;rs618741;rs589544;rs591228;rs610217;rs11749912;rs11743441	NA
53	5	88040001-88080000	88440001-88480000	2.66197e-66	Mesenchymal_Stem_Cell	5:88040316:C_G;rs628158;5:88042272:T_TTA;rs625970;5:88043656:C_G;rs677679;rs35148765;rs2431391;rs2247885;rs647983;rs1705565;rs651666;5:88052605:A_AT;rs601499;rs681446;rs679232;rs667070;rs650228;rs650702;5:88055490:T_TAGTC;rs665324;rs617944;rs606393;5:88058400:A_AT;5:88060393:G_GAGGC;5:88063229:G_GAA;rs618741;rs589544;rs591228;rs610217;rs11749912;rs11743441	NA
53	5	88040001-88080000	88480001-88520000	2.06226e-23	Mesenchymal_Stem_Cell	5:88040316:C_G;rs628158;5:88042272:T_TTA;rs625970;5:88043656:C_G;rs677679;rs35148765;rs2431391;rs2247885;rs647983;rs1705565;rs651666;5:88052605:A_AT;rs601499;rs681446;rs679232;rs667070;rs650228;rs650702;5:88055490:T_TAGTC;rs665324;rs617944;rs606393;5:88058400:A_AT;5:88060393:G_GAGGC;5:88063229:G_GAA;rs618741;rs589544;rs591228;rs610217;rs11749912;rs11743441	NA
53	5	88040001-88080000	88520001-88560000	1.17238e-76	Mesenchymal_Stem_Cell	5:88040316:C_G;rs628158;5:88042272:T_TTA;rs625970;5:88043656:C_G;rs677679;rs35148765;rs2431391;rs2247885;rs647983;rs1705565;rs651666;5:88052605:A_AT;rs601499;rs681446;rs679232;rs667070;rs650228;rs650702;5:88055490:T_TAGTC;rs665324;rs617944;rs606393;5:88058400:A_AT;5:88060393:G_GAGGC;5:88063229:G_GAA;rs618741;rs589544;rs591228;rs610217;rs11749912;rs11743441	NA
53	5	88040001-88080000	88560001-88600000	1.21742e-47	Mesenchymal_Stem_Cell	5:88040316:C_G;rs628158;5:88042272:T_TTA;rs625970;5:88043656:C_G;rs677679;rs35148765;rs2431391;rs2247885;rs647983;rs1705565;rs651666;5:88052605:A_AT;rs601499;rs681446;rs679232;rs667070;rs650228;rs650702;5:88055490:T_TAGTC;rs665324;rs617944;rs606393;5:88058400:A_AT;5:88060393:G_GAGGC;5:88063229:G_GAA;rs618741;rs589544;rs591228;rs610217;rs11749912;rs11743441	NA
53	5	88040001-88080000	88600001-88640000	3.86724e-35	Mesenchymal_Stem_Cell	5:88040316:C_G;rs628158;5:88042272:T_TTA;rs625970;5:88043656:C_G;rs677679;rs35148765;rs2431391;rs2247885;rs647983;rs1705565;rs651666;5:88052605:A_AT;rs601499;rs681446;rs679232;rs667070;rs650228;rs650702;5:88055490:T_TAGTC;rs665324;rs617944;rs606393;5:88058400:A_AT;5:88060393:G_GAGGC;5:88063229:G_GAA;rs618741;rs589544;rs591228;rs610217;rs11749912;rs11743441	NA
53	5	88040001-88080000	88640001-88680000	1.61266e-20	Mesenchymal_Stem_Cell	5:88040316:C_G;rs628158;5:88042272:T_TTA;rs625970;5:88043656:C_G;rs677679;rs35148765;rs2431391;rs2247885;rs647983;rs1705565;rs651666;5:88052605:A_AT;rs601499;rs681446;rs679232;rs667070;rs650228;rs650702;5:88055490:T_TAGTC;rs665324;rs617944;rs606393;5:88058400:A_AT;5:88060393:G_GAGGC;5:88063229:G_GAA;rs618741;rs589544;rs591228;rs610217;rs11749912;rs11743441	NA
53	5	88040001-88080000	88680001-88720000	8.18392e-41	Mesenchymal_Stem_Cell	5:88040316:C_G;rs628158;5:88042272:T_TTA;rs625970;5:88043656:C_G;rs677679;rs35148765;rs2431391;rs2247885;rs647983;rs1705565;rs651666;5:88052605:A_AT;rs601499;rs681446;rs679232;rs667070;rs650228;rs650702;5:88055490:T_TAGTC;rs665324;rs617944;rs606393;5:88058400:A_AT;5:88060393:G_GAGGC;5:88063229:G_GAA;rs618741;rs589544;rs591228;rs610217;rs11749912;rs11743441	NA
53	5	88040001-88080000	88720001-88760000	5.93498e-67	Mesenchymal_Stem_Cell	5:88040316:C_G;rs628158;5:88042272:T_TTA;rs625970;5:88043656:C_G;rs677679;rs35148765;rs2431391;rs2247885;rs647983;rs1705565;rs651666;5:88052605:A_AT;rs601499;rs681446;rs679232;rs667070;rs650228;rs650702;5:88055490:T_TAGTC;rs665324;rs617944;rs606393;5:88058400:A_AT;5:88060393:G_GAGGC;5:88063229:G_GAA;rs618741;rs589544;rs591228;rs610217;rs11749912;rs11743441	NA
53	5	88040001-88080000	88760001-88800000	9.88294e-71	Mesenchymal_Stem_Cell	5:88040316:C_G;rs628158;5:88042272:T_TTA;rs625970;5:88043656:C_G;rs677679;rs35148765;rs2431391;rs2247885;rs647983;rs1705565;rs651666;5:88052605:A_AT;rs601499;rs681446;rs679232;rs667070;rs650228;rs650702;5:88055490:T_TAGTC;rs665324;rs617944;rs606393;5:88058400:A_AT;5:88060393:G_GAGGC;5:88063229:G_GAA;rs618741;rs589544;rs591228;rs610217;rs11749912;rs11743441	NA
53	5	88040001-88080000	88800001-88840000	2.38087e-71	Mesenchymal_Stem_Cell	5:88040316:C_G;rs628158;5:88042272:T_TTA;rs625970;5:88043656:C_G;rs677679;rs35148765;rs2431391;rs2247885;rs647983;rs1705565;rs651666;5:88052605:A_AT;rs601499;rs681446;rs679232;rs667070;rs650228;rs650702;5:88055490:T_TAGTC;rs665324;rs617944;rs606393;5:88058400:A_AT;5:88060393:G_GAGGC;5:88063229:G_GAA;rs618741;rs589544;rs591228;rs610217;rs11749912;rs11743441	NA
53	5	88040001-88080000	88840001-88880000	2.0961e-84	Mesenchymal_Stem_Cell	5:88040316:C_G;rs628158;5:88042272:T_TTA;rs625970;5:88043656:C_G;rs677679;rs35148765;rs2431391;rs2247885;rs647983;rs1705565;rs651666;5:88052605:A_AT;rs601499;rs681446;rs679232;rs667070;rs650228;rs650702;5:88055490:T_TAGTC;rs665324;rs617944;rs606393;5:88058400:A_AT;5:88060393:G_GAGGC;5:88063229:G_GAA;rs618741;rs589544;rs591228;rs610217;rs11749912;rs11743441	NA
53	5	88040001-88080000	88880001-88920000	2.30156e-12	Mesenchymal_Stem_Cell	5:88040316:C_G;rs628158;5:88042272:T_TTA;rs625970;5:88043656:C_G;rs677679;rs35148765;rs2431391;rs2247885;rs647983;rs1705565;rs651666;5:88052605:A_AT;rs601499;rs681446;rs679232;rs667070;rs650228;rs650702;5:88055490:T_TAGTC;rs665324;rs617944;rs606393;5:88058400:A_AT;5:88060393:G_GAGGC;5:88063229:G_GAA;rs618741;rs589544;rs591228;rs610217;rs11749912;rs11743441	NA
53	5	88040001-88080000	88920001-88960000	1.17906e-48	Mesenchymal_Stem_Cell	5:88040316:C_G;rs628158;5:88042272:T_TTA;rs625970;5:88043656:C_G;rs677679;rs35148765;rs2431391;rs2247885;rs647983;rs1705565;rs651666;5:88052605:A_AT;rs601499;rs681446;rs679232;rs667070;rs650228;rs650702;5:88055490:T_TAGTC;rs665324;rs617944;rs606393;5:88058400:A_AT;5:88060393:G_GAGGC;5:88063229:G_GAA;rs618741;rs589544;rs591228;rs610217;rs11749912;rs11743441	NA
53	5	88040001-88080000	89000001-89040000	2.36767e-127	Mesenchymal_Stem_Cell	5:88040316:C_G;rs628158;5:88042272:T_TTA;rs625970;5:88043656:C_G;rs677679;rs35148765;rs2431391;rs2247885;rs647983;rs1705565;rs651666;5:88052605:A_AT;rs601499;rs681446;rs679232;rs667070;rs650228;rs650702;5:88055490:T_TAGTC;rs665324;rs617944;rs606393;5:88058400:A_AT;5:88060393:G_GAGGC;5:88063229:G_GAA;rs618741;rs589544;rs591228;rs610217;rs11749912;rs11743441	NA
53	5	88040001-88080000	89040001-89080000	1.0418e-88	Mesenchymal_Stem_Cell	5:88040316:C_G;rs628158;5:88042272:T_TTA;rs625970;5:88043656:C_G;rs677679;rs35148765;rs2431391;rs2247885;rs647983;rs1705565;rs651666;5:88052605:A_AT;rs601499;rs681446;rs679232;rs667070;rs650228;rs650702;5:88055490:T_TAGTC;rs665324;rs617944;rs606393;5:88058400:A_AT;5:88060393:G_GAGGC;5:88063229:G_GAA;rs618741;rs589544;rs591228;rs610217;rs11749912;rs11743441	NA
53	5	88040001-88080000	89080001-89120000	2.46835e-57	Mesenchymal_Stem_Cell	5:88040316:C_G;rs628158;5:88042272:T_TTA;rs625970;5:88043656:C_G;rs677679;rs35148765;rs2431391;rs2247885;rs647983;rs1705565;rs651666;5:88052605:A_AT;rs601499;rs681446;rs679232;rs667070;rs650228;rs650702;5:88055490:T_TAGTC;rs665324;rs617944;rs606393;5:88058400:A_AT;5:88060393:G_GAGGC;5:88063229:G_GAA;rs618741;rs589544;rs591228;rs610217;rs11749912;rs11743441	NA
53	5	88040001-88080000	89120001-89160000	6.55967e-65	Mesenchymal_Stem_Cell	5:88040316:C_G;rs628158;5:88042272:T_TTA;rs625970;5:88043656:C_G;rs677679;rs35148765;rs2431391;rs2247885;rs647983;rs1705565;rs651666;5:88052605:A_AT;rs601499;rs681446;rs679232;rs667070;rs650228;rs650702;5:88055490:T_TAGTC;rs665324;rs617944;rs606393;5:88058400:A_AT;5:88060393:G_GAGGC;5:88063229:G_GAA;rs618741;rs589544;rs591228;rs610217;rs11749912;rs11743441	NA
53	5	88040001-88080000	89160001-89200000	3.7754e-51	Mesenchymal_Stem_Cell	5:88040316:C_G;rs628158;5:88042272:T_TTA;rs625970;5:88043656:C_G;rs677679;rs35148765;rs2431391;rs2247885;rs647983;rs1705565;rs651666;5:88052605:A_AT;rs601499;rs681446;rs679232;rs667070;rs650228;rs650702;5:88055490:T_TAGTC;rs665324;rs617944;rs606393;5:88058400:A_AT;5:88060393:G_GAGGC;5:88063229:G_GAA;rs618741;rs589544;rs591228;rs610217;rs11749912;rs11743441	NA
53	5	88040001-88080000	89200001-89240000	2.5156e-94	Mesenchymal_Stem_Cell	5:88040316:C_G;rs628158;5:88042272:T_TTA;rs625970;5:88043656:C_G;rs677679;rs35148765;rs2431391;rs2247885;rs647983;rs1705565;rs651666;5:88052605:A_AT;rs601499;rs681446;rs679232;rs667070;rs650228;rs650702;5:88055490:T_TAGTC;rs665324;rs617944;rs606393;5:88058400:A_AT;5:88060393:G_GAGGC;5:88063229:G_GAA;rs618741;rs589544;rs591228;rs610217;rs11749912;rs11743441	NA
53	5	88040001-88080000	89240001-89280000	4.286e-167	Mesenchymal_Stem_Cell	5:88040316:C_G;rs628158;5:88042272:T_TTA;rs625970;5:88043656:C_G;rs677679;rs35148765;rs2431391;rs2247885;rs647983;rs1705565;rs651666;5:88052605:A_AT;rs601499;rs681446;rs679232;rs667070;rs650228;rs650702;5:88055490:T_TAGTC;rs665324;rs617944;rs606393;5:88058400:A_AT;5:88060393:G_GAGGC;5:88063229:G_GAA;rs618741;rs589544;rs591228;rs610217;rs11749912;rs11743441	NA
53	5	88040001-88080000	89280001-89320000	5.18746e-75	Mesenchymal_Stem_Cell	5:88040316:C_G;rs628158;5:88042272:T_TTA;rs625970;5:88043656:C_G;rs677679;rs35148765;rs2431391;rs2247885;rs647983;rs1705565;rs651666;5:88052605:A_AT;rs601499;rs681446;rs679232;rs667070;rs650228;rs650702;5:88055490:T_TAGTC;rs665324;rs617944;rs606393;5:88058400:A_AT;5:88060393:G_GAGGC;5:88063229:G_GAA;rs618741;rs589544;rs591228;rs610217;rs11749912;rs11743441	NA
53	5	88040001-88080000	89320001-89360000	1.34691e-40	Mesenchymal_Stem_Cell	5:88040316:C_G;rs628158;5:88042272:T_TTA;rs625970;5:88043656:C_G;rs677679;rs35148765;rs2431391;rs2247885;rs647983;rs1705565;rs651666;5:88052605:A_AT;rs601499;rs681446;rs679232;rs667070;rs650228;rs650702;5:88055490:T_TAGTC;rs665324;rs617944;rs606393;5:88058400:A_AT;5:88060393:G_GAGGC;5:88063229:G_GAA;rs618741;rs589544;rs591228;rs610217;rs11749912;rs11743441	NA
53	5	88040001-88080000	89360001-89400000	2.21952e-26	Mesenchymal_Stem_Cell	5:88040316:C_G;rs628158;5:88042272:T_TTA;rs625970;5:88043656:C_G;rs677679;rs35148765;rs2431391;rs2247885;rs647983;rs1705565;rs651666;5:88052605:A_AT;rs601499;rs681446;rs679232;rs667070;rs650228;rs650702;5:88055490:T_TAGTC;rs665324;rs617944;rs606393;5:88058400:A_AT;5:88060393:G_GAGGC;5:88063229:G_GAA;rs618741;rs589544;rs591228;rs610217;rs11749912;rs11743441	NA
53	5	88040001-88080000	89400001-89440000	3.01148e-55	Mesenchymal_Stem_Cell	5:88040316:C_G;rs628158;5:88042272:T_TTA;rs625970;5:88043656:C_G;rs677679;rs35148765;rs2431391;rs2247885;rs647983;rs1705565;rs651666;5:88052605:A_AT;rs601499;rs681446;rs679232;rs667070;rs650228;rs650702;5:88055490:T_TAGTC;rs665324;rs617944;rs606393;5:88058400:A_AT;5:88060393:G_GAGGC;5:88063229:G_GAA;rs618741;rs589544;rs591228;rs610217;rs11749912;rs11743441	NA
53	5	88040001-88080000	89440001-89480000	5.41057e-123	Mesenchymal_Stem_Cell	5:88040316:C_G;rs628158;5:88042272:T_TTA;rs625970;5:88043656:C_G;rs677679;rs35148765;rs2431391;rs2247885;rs647983;rs1705565;rs651666;5:88052605:A_AT;rs601499;rs681446;rs679232;rs667070;rs650228;rs650702;5:88055490:T_TAGTC;rs665324;rs617944;rs606393;5:88058400:A_AT;5:88060393:G_GAGGC;5:88063229:G_GAA;rs618741;rs589544;rs591228;rs610217;rs11749912;rs11743441	NA
53	5	88040001-88080000	89480001-89520000	5.92127e-91	Mesenchymal_Stem_Cell	5:88040316:C_G;rs628158;5:88042272:T_TTA;rs625970;5:88043656:C_G;rs677679;rs35148765;rs2431391;rs2247885;rs647983;rs1705565;rs651666;5:88052605:A_AT;rs601499;rs681446;rs679232;rs667070;rs650228;rs650702;5:88055490:T_TAGTC;rs665324;rs617944;rs606393;5:88058400:A_AT;5:88060393:G_GAGGC;5:88063229:G_GAA;rs618741;rs589544;rs591228;rs610217;rs11749912;rs11743441	NA
53	5	88040001-88080000	89520001-89560000	3.85088e-94	Mesenchymal_Stem_Cell	5:88040316:C_G;rs628158;5:88042272:T_TTA;rs625970;5:88043656:C_G;rs677679;rs35148765;rs2431391;rs2247885;rs647983;rs1705565;rs651666;5:88052605:A_AT;rs601499;rs681446;rs679232;rs667070;rs650228;rs650702;5:88055490:T_TAGTC;rs665324;rs617944;rs606393;5:88058400:A_AT;5:88060393:G_GAGGC;5:88063229:G_GAA;rs618741;rs589544;rs591228;rs610217;rs11749912;rs11743441	NA
53	5	88040001-88080000	89560001-89600000	1.5148e-116	Mesenchymal_Stem_Cell	5:88040316:C_G;rs628158;5:88042272:T_TTA;rs625970;5:88043656:C_G;rs677679;rs35148765;rs2431391;rs2247885;rs647983;rs1705565;rs651666;5:88052605:A_AT;rs601499;rs681446;rs679232;rs667070;rs650228;rs650702;5:88055490:T_TAGTC;rs665324;rs617944;rs606393;5:88058400:A_AT;5:88060393:G_GAGGC;5:88063229:G_GAA;rs618741;rs589544;rs591228;rs610217;rs11749912;rs11743441	NA
53	5	88040001-88080000	89600001-89640000	7.63252e-16	Mesenchymal_Stem_Cell	5:88040316:C_G;rs628158;5:88042272:T_TTA;rs625970;5:88043656:C_G;rs677679;rs35148765;rs2431391;rs2247885;rs647983;rs1705565;rs651666;5:88052605:A_AT;rs601499;rs681446;rs679232;rs667070;rs650228;rs650702;5:88055490:T_TAGTC;rs665324;rs617944;rs606393;5:88058400:A_AT;5:88060393:G_GAGGC;5:88063229:G_GAA;rs618741;rs589544;rs591228;rs610217;rs11749912;rs11743441	NA
53	5	88040001-88080000	89640001-89680000	1.20008e-105	Mesenchymal_Stem_Cell	5:88040316:C_G;rs628158;5:88042272:T_TTA;rs625970;5:88043656:C_G;rs677679;rs35148765;rs2431391;rs2247885;rs647983;rs1705565;rs651666;5:88052605:A_AT;rs601499;rs681446;rs679232;rs667070;rs650228;rs650702;5:88055490:T_TAGTC;rs665324;rs617944;rs606393;5:88058400:A_AT;5:88060393:G_GAGGC;5:88063229:G_GAA;rs618741;rs589544;rs591228;rs610217;rs11749912;rs11743441	NA
53	5	88040001-88080000	89680001-89720000	1.98021e-94	Mesenchymal_Stem_Cell	5:88040316:C_G;rs628158;5:88042272:T_TTA;rs625970;5:88043656:C_G;rs677679;rs35148765;rs2431391;rs2247885;rs647983;rs1705565;rs651666;5:88052605:A_AT;rs601499;rs681446;rs679232;rs667070;rs650228;rs650702;5:88055490:T_TAGTC;rs665324;rs617944;rs606393;5:88058400:A_AT;5:88060393:G_GAGGC;5:88063229:G_GAA;rs618741;rs589544;rs591228;rs610217;rs11749912;rs11743441	ENSG00000153140
53	5	88040001-88080000	89720001-89760000	9.37949e-23	Mesenchymal_Stem_Cell	5:88040316:C_G;rs628158;5:88042272:T_TTA;rs625970;5:88043656:C_G;rs677679;rs35148765;rs2431391;rs2247885;rs647983;rs1705565;rs651666;5:88052605:A_AT;rs601499;rs681446;rs679232;rs667070;rs650228;rs650702;5:88055490:T_TAGTC;rs665324;rs617944;rs606393;5:88058400:A_AT;5:88060393:G_GAGGC;5:88063229:G_GAA;rs618741;rs589544;rs591228;rs610217;rs11749912;rs11743441	NA
53	5	88040001-88080000	89760001-89800000	7.94141e-16	Mesenchymal_Stem_Cell	5:88040316:C_G;rs628158;5:88042272:T_TTA;rs625970;5:88043656:C_G;rs677679;rs35148765;rs2431391;rs2247885;rs647983;rs1705565;rs651666;5:88052605:A_AT;rs601499;rs681446;rs679232;rs667070;rs650228;rs650702;5:88055490:T_TAGTC;rs665324;rs617944;rs606393;5:88058400:A_AT;5:88060393:G_GAGGC;5:88063229:G_GAA;rs618741;rs589544;rs591228;rs610217;rs11749912;rs11743441	ENSG00000113356:ENSG00000176055
53	5	88040001-88080000	89800001-89840000	6.02293e-17	Mesenchymal_Stem_Cell	5:88040316:C_G;rs628158;5:88042272:T_TTA;rs625970;5:88043656:C_G;rs677679;rs35148765;rs2431391;rs2247885;rs647983;rs1705565;rs651666;5:88052605:A_AT;rs601499;rs681446;rs679232;rs667070;rs650228;rs650702;5:88055490:T_TAGTC;rs665324;rs617944;rs606393;5:88058400:A_AT;5:88060393:G_GAGGC;5:88063229:G_GAA;rs618741;rs589544;rs591228;rs610217;rs11749912;rs11743441	ENSG00000176018:ENSG00000164199
53	5	88040001-88080000	89840001-89880000	8.4736e-30	Mesenchymal_Stem_Cell	5:88040316:C_G;rs628158;5:88042272:T_TTA;rs625970;5:88043656:C_G;rs677679;rs35148765;rs2431391;rs2247885;rs647983;rs1705565;rs651666;5:88052605:A_AT;rs601499;rs681446;rs679232;rs667070;rs650228;rs650702;5:88055490:T_TAGTC;rs665324;rs617944;rs606393;5:88058400:A_AT;5:88060393:G_GAGGC;5:88063229:G_GAA;rs618741;rs589544;rs591228;rs610217;rs11749912;rs11743441	NA
53	5	88040001-88080000	89880001-89920000	5.88894e-24	Mesenchymal_Stem_Cell	5:88040316:C_G;rs628158;5:88042272:T_TTA;rs625970;5:88043656:C_G;rs677679;rs35148765;rs2431391;rs2247885;rs647983;rs1705565;rs651666;5:88052605:A_AT;rs601499;rs681446;rs679232;rs667070;rs650228;rs650702;5:88055490:T_TAGTC;rs665324;rs617944;rs606393;5:88058400:A_AT;5:88060393:G_GAGGC;5:88063229:G_GAA;rs618741;rs589544;rs591228;rs610217;rs11749912;rs11743441	NA
53	5	88040001-88080000	89920001-89960000	3.34643e-09	Mesenchymal_Stem_Cell	5:88040316:C_G;rs628158;5:88042272:T_TTA;rs625970;5:88043656:C_G;rs677679;rs35148765;rs2431391;rs2247885;rs647983;rs1705565;rs651666;5:88052605:A_AT;rs601499;rs681446;rs679232;rs667070;rs650228;rs650702;5:88055490:T_TAGTC;rs665324;rs617944;rs606393;5:88058400:A_AT;5:88060393:G_GAGGC;5:88063229:G_GAA;rs618741;rs589544;rs591228;rs610217;rs11749912;rs11743441	NA
53	5	88040001-88080000	90000001-90040000	2.91709e-08	Mesenchymal_Stem_Cell	5:88040316:C_G;rs628158;5:88042272:T_TTA;rs625970;5:88043656:C_G;rs677679;rs35148765;rs2431391;rs2247885;rs647983;rs1705565;rs651666;5:88052605:A_AT;rs601499;rs681446;rs679232;rs667070;rs650228;rs650702;5:88055490:T_TAGTC;rs665324;rs617944;rs606393;5:88058400:A_AT;5:88060393:G_GAGGC;5:88063229:G_GAA;rs618741;rs589544;rs591228;rs610217;rs11749912;rs11743441	NA
53	5	88040001-88080000	90040001-90080000	3.9862e-17	Mesenchymal_Stem_Cell	5:88040316:C_G;rs628158;5:88042272:T_TTA;rs625970;5:88043656:C_G;rs677679;rs35148765;rs2431391;rs2247885;rs647983;rs1705565;rs651666;5:88052605:A_AT;rs601499;rs681446;rs679232;rs667070;rs650228;rs650702;5:88055490:T_TAGTC;rs665324;rs617944;rs606393;5:88058400:A_AT;5:88060393:G_GAGGC;5:88063229:G_GAA;rs618741;rs589544;rs591228;rs610217;rs11749912;rs11743441	NA
53	5	88040001-88080000	90080001-90120000	8.2257e-07	Mesenchymal_Stem_Cell	5:88040316:C_G;rs628158;5:88042272:T_TTA;rs625970;5:88043656:C_G;rs677679;rs35148765;rs2431391;rs2247885;rs647983;rs1705565;rs651666;5:88052605:A_AT;rs601499;rs681446;rs679232;rs667070;rs650228;rs650702;5:88055490:T_TAGTC;rs665324;rs617944;rs606393;5:88058400:A_AT;5:88060393:G_GAGGC;5:88063229:G_GAA;rs618741;rs589544;rs591228;rs610217;rs11749912;rs11743441	NA
53	5	88040001-88080000	87000001-87040000	8.05983e-07	Mesenchymal_Stem_Cell	5:88040316:C_G;rs628158;5:88042272:T_TTA;rs625970;5:88043656:C_G;rs677679;rs35148765;rs2431391;rs2247885;rs647983;rs1705565;rs651666;5:88052605:A_AT;rs601499;rs681446;rs679232;rs667070;rs650228;rs650702;5:88055490:T_TAGTC;rs665324;rs617944;rs606393;5:88058400:A_AT;5:88060393:G_GAGGC;5:88063229:G_GAA;rs618741;rs589544;rs591228;rs610217;rs11749912;rs11743441	NA
53	5	88040001-88080000	87040001-87080000	3.62957e-50	Mesenchymal_Stem_Cell	5:88040316:C_G;rs628158;5:88042272:T_TTA;rs625970;5:88043656:C_G;rs677679;rs35148765;rs2431391;rs2247885;rs647983;rs1705565;rs651666;5:88052605:A_AT;rs601499;rs681446;rs679232;rs667070;rs650228;rs650702;5:88055490:T_TAGTC;rs665324;rs617944;rs606393;5:88058400:A_AT;5:88060393:G_GAGGC;5:88063229:G_GAA;rs618741;rs589544;rs591228;rs610217;rs11749912;rs11743441	NA
53	5	88040001-88080000	88000001-88040000	2.90644e-46	Mesenchymal_Stem_Cell	5:88040316:C_G;rs628158;5:88042272:T_TTA;rs625970;5:88043656:C_G;rs677679;rs35148765;rs2431391;rs2247885;rs647983;rs1705565;rs651666;5:88052605:A_AT;rs601499;rs681446;rs679232;rs667070;rs650228;rs650702;5:88055490:T_TAGTC;rs665324;rs617944;rs606393;5:88058400:A_AT;5:88060393:G_GAGGC;5:88063229:G_GAA;rs618741;rs589544;rs591228;rs610217;rs11749912;rs11743441	NA
53	5	88040001-88080000	88080001-88120000	3.67165e-08	Mesendoderm	5:88040316:C_G;rs628158;5:88042272:T_TTA;rs625970;5:88043656:C_G;rs677679;rs35148765;rs2431391;rs2247885;rs647983;rs1705565;rs651666;5:88052605:A_AT;rs601499;rs681446;rs679232;rs667070;rs650228;rs650702;5:88055490:T_TAGTC;rs665324;rs617944;rs606393;5:88058400:A_AT;5:88060393:G_GAGGC;5:88063229:G_GAA;rs618741;rs589544;rs591228;rs610217;rs11749912;rs11743441	NA
53	5	88040001-88080000	88120001-88160000	1.01432e-102	Mesendoderm	5:88040316:C_G;rs628158;5:88042272:T_TTA;rs625970;5:88043656:C_G;rs677679;rs35148765;rs2431391;rs2247885;rs647983;rs1705565;rs651666;5:88052605:A_AT;rs601499;rs681446;rs679232;rs667070;rs650228;rs650702;5:88055490:T_TAGTC;rs665324;rs617944;rs606393;5:88058400:A_AT;5:88060393:G_GAGGC;5:88063229:G_GAA;rs618741;rs589544;rs591228;rs610217;rs11749912;rs11743441	NA
53	5	88040001-88080000	88160001-88200000	1.24995e-52	Mesendoderm	5:88040316:C_G;rs628158;5:88042272:T_TTA;rs625970;5:88043656:C_G;rs677679;rs35148765;rs2431391;rs2247885;rs647983;rs1705565;rs651666;5:88052605:A_AT;rs601499;rs681446;rs679232;rs667070;rs650228;rs650702;5:88055490:T_TAGTC;rs665324;rs617944;rs606393;5:88058400:A_AT;5:88060393:G_GAGGC;5:88063229:G_GAA;rs618741;rs589544;rs591228;rs610217;rs11749912;rs11743441	ENSG00000081189
53	5	88040001-88080000	88200001-88240000	1.86011e-12	Mesendoderm	5:88040316:C_G;rs628158;5:88042272:T_TTA;rs625970;5:88043656:C_G;rs677679;rs35148765;rs2431391;rs2247885;rs647983;rs1705565;rs651666;5:88052605:A_AT;rs601499;rs681446;rs679232;rs667070;rs650228;rs650702;5:88055490:T_TAGTC;rs665324;rs617944;rs606393;5:88058400:A_AT;5:88060393:G_GAGGC;5:88063229:G_GAA;rs618741;rs589544;rs591228;rs610217;rs11749912;rs11743441	ENSG00000081189
53	5	88040001-88080000	88240001-88280000	2.73364e-18	Mesendoderm	5:88040316:C_G;rs628158;5:88042272:T_TTA;rs625970;5:88043656:C_G;rs677679;rs35148765;rs2431391;rs2247885;rs647983;rs1705565;rs651666;5:88052605:A_AT;rs601499;rs681446;rs679232;rs667070;rs650228;rs650702;5:88055490:T_TAGTC;rs665324;rs617944;rs606393;5:88058400:A_AT;5:88060393:G_GAGGC;5:88063229:G_GAA;rs618741;rs589544;rs591228;rs610217;rs11749912;rs11743441	NA
53	5	88040001-88080000	88280001-88320000	1.8486e-19	Mesendoderm	5:88040316:C_G;rs628158;5:88042272:T_TTA;rs625970;5:88043656:C_G;rs677679;rs35148765;rs2431391;rs2247885;rs647983;rs1705565;rs651666;5:88052605:A_AT;rs601499;rs681446;rs679232;rs667070;rs650228;rs650702;5:88055490:T_TAGTC;rs665324;rs617944;rs606393;5:88058400:A_AT;5:88060393:G_GAGGC;5:88063229:G_GAA;rs618741;rs589544;rs591228;rs610217;rs11749912;rs11743441	NA
53	5	88040001-88080000	88320001-88360000	9.77436e-26	Mesendoderm	5:88040316:C_G;rs628158;5:88042272:T_TTA;rs625970;5:88043656:C_G;rs677679;rs35148765;rs2431391;rs2247885;rs647983;rs1705565;rs651666;5:88052605:A_AT;rs601499;rs681446;rs679232;rs667070;rs650228;rs650702;5:88055490:T_TAGTC;rs665324;rs617944;rs606393;5:88058400:A_AT;5:88060393:G_GAGGC;5:88063229:G_GAA;rs618741;rs589544;rs591228;rs610217;rs11749912;rs11743441	NA
53	5	88040001-88080000	88360001-88400000	9.55214e-122	Mesendoderm	5:88040316:C_G;rs628158;5:88042272:T_TTA;rs625970;5:88043656:C_G;rs677679;rs35148765;rs2431391;rs2247885;rs647983;rs1705565;rs651666;5:88052605:A_AT;rs601499;rs681446;rs679232;rs667070;rs650228;rs650702;5:88055490:T_TAGTC;rs665324;rs617944;rs606393;5:88058400:A_AT;5:88060393:G_GAGGC;5:88063229:G_GAA;rs618741;rs589544;rs591228;rs610217;rs11749912;rs11743441	NA
53	5	88040001-88080000	88400001-88440000	3.51528e-19	Mesendoderm	5:88040316:C_G;rs628158;5:88042272:T_TTA;rs625970;5:88043656:C_G;rs677679;rs35148765;rs2431391;rs2247885;rs647983;rs1705565;rs651666;5:88052605:A_AT;rs601499;rs681446;rs679232;rs667070;rs650228;rs650702;5:88055490:T_TAGTC;rs665324;rs617944;rs606393;5:88058400:A_AT;5:88060393:G_GAGGC;5:88063229:G_GAA;rs618741;rs589544;rs591228;rs610217;rs11749912;rs11743441	NA
53	5	88040001-88080000	88440001-88480000	3.08609e-79	Mesendoderm	5:88040316:C_G;rs628158;5:88042272:T_TTA;rs625970;5:88043656:C_G;rs677679;rs35148765;rs2431391;rs2247885;rs647983;rs1705565;rs651666;5:88052605:A_AT;rs601499;rs681446;rs679232;rs667070;rs650228;rs650702;5:88055490:T_TAGTC;rs665324;rs617944;rs606393;5:88058400:A_AT;5:88060393:G_GAGGC;5:88063229:G_GAA;rs618741;rs589544;rs591228;rs610217;rs11749912;rs11743441	NA
53	5	88040001-88080000	88480001-88520000	9.61062e-40	Mesendoderm	5:88040316:C_G;rs628158;5:88042272:T_TTA;rs625970;5:88043656:C_G;rs677679;rs35148765;rs2431391;rs2247885;rs647983;rs1705565;rs651666;5:88052605:A_AT;rs601499;rs681446;rs679232;rs667070;rs650228;rs650702;5:88055490:T_TAGTC;rs665324;rs617944;rs606393;5:88058400:A_AT;5:88060393:G_GAGGC;5:88063229:G_GAA;rs618741;rs589544;rs591228;rs610217;rs11749912;rs11743441	NA
53	5	88040001-88080000	88520001-88560000	7.92131e-62	Mesendoderm	5:88040316:C_G;rs628158;5:88042272:T_TTA;rs625970;5:88043656:C_G;rs677679;rs35148765;rs2431391;rs2247885;rs647983;rs1705565;rs651666;5:88052605:A_AT;rs601499;rs681446;rs679232;rs667070;rs650228;rs650702;5:88055490:T_TAGTC;rs665324;rs617944;rs606393;5:88058400:A_AT;5:88060393:G_GAGGC;5:88063229:G_GAA;rs618741;rs589544;rs591228;rs610217;rs11749912;rs11743441	NA
53	5	88040001-88080000	88560001-88600000	2.27478e-43	Mesendoderm	5:88040316:C_G;rs628158;5:88042272:T_TTA;rs625970;5:88043656:C_G;rs677679;rs35148765;rs2431391;rs2247885;rs647983;rs1705565;rs651666;5:88052605:A_AT;rs601499;rs681446;rs679232;rs667070;rs650228;rs650702;5:88055490:T_TAGTC;rs665324;rs617944;rs606393;5:88058400:A_AT;5:88060393:G_GAGGC;5:88063229:G_GAA;rs618741;rs589544;rs591228;rs610217;rs11749912;rs11743441	NA
53	5	88040001-88080000	88600001-88640000	1.05623e-43	Mesendoderm	5:88040316:C_G;rs628158;5:88042272:T_TTA;rs625970;5:88043656:C_G;rs677679;rs35148765;rs2431391;rs2247885;rs647983;rs1705565;rs651666;5:88052605:A_AT;rs601499;rs681446;rs679232;rs667070;rs650228;rs650702;5:88055490:T_TAGTC;rs665324;rs617944;rs606393;5:88058400:A_AT;5:88060393:G_GAGGC;5:88063229:G_GAA;rs618741;rs589544;rs591228;rs610217;rs11749912;rs11743441	NA
53	5	88040001-88080000	88640001-88680000	1.24936e-10	Mesendoderm	5:88040316:C_G;rs628158;5:88042272:T_TTA;rs625970;5:88043656:C_G;rs677679;rs35148765;rs2431391;rs2247885;rs647983;rs1705565;rs651666;5:88052605:A_AT;rs601499;rs681446;rs679232;rs667070;rs650228;rs650702;5:88055490:T_TAGTC;rs665324;rs617944;rs606393;5:88058400:A_AT;5:88060393:G_GAGGC;5:88063229:G_GAA;rs618741;rs589544;rs591228;rs610217;rs11749912;rs11743441	NA
53	5	88040001-88080000	88680001-88720000	1.4957e-50	Mesendoderm	5:88040316:C_G;rs628158;5:88042272:T_TTA;rs625970;5:88043656:C_G;rs677679;rs35148765;rs2431391;rs2247885;rs647983;rs1705565;rs651666;5:88052605:A_AT;rs601499;rs681446;rs679232;rs667070;rs650228;rs650702;5:88055490:T_TAGTC;rs665324;rs617944;rs606393;5:88058400:A_AT;5:88060393:G_GAGGC;5:88063229:G_GAA;rs618741;rs589544;rs591228;rs610217;rs11749912;rs11743441	NA
53	5	88040001-88080000	88720001-88760000	8.63941e-34	Mesendoderm	5:88040316:C_G;rs628158;5:88042272:T_TTA;rs625970;5:88043656:C_G;rs677679;rs35148765;rs2431391;rs2247885;rs647983;rs1705565;rs651666;5:88052605:A_AT;rs601499;rs681446;rs679232;rs667070;rs650228;rs650702;5:88055490:T_TAGTC;rs665324;rs617944;rs606393;5:88058400:A_AT;5:88060393:G_GAGGC;5:88063229:G_GAA;rs618741;rs589544;rs591228;rs610217;rs11749912;rs11743441	NA
53	5	88040001-88080000	88760001-88800000	8.94179e-38	Mesendoderm	5:88040316:C_G;rs628158;5:88042272:T_TTA;rs625970;5:88043656:C_G;rs677679;rs35148765;rs2431391;rs2247885;rs647983;rs1705565;rs651666;5:88052605:A_AT;rs601499;rs681446;rs679232;rs667070;rs650228;rs650702;5:88055490:T_TAGTC;rs665324;rs617944;rs606393;5:88058400:A_AT;5:88060393:G_GAGGC;5:88063229:G_GAA;rs618741;rs589544;rs591228;rs610217;rs11749912;rs11743441	NA
53	5	88040001-88080000	88800001-88840000	4.09512e-46	Mesendoderm	5:88040316:C_G;rs628158;5:88042272:T_TTA;rs625970;5:88043656:C_G;rs677679;rs35148765;rs2431391;rs2247885;rs647983;rs1705565;rs651666;5:88052605:A_AT;rs601499;rs681446;rs679232;rs667070;rs650228;rs650702;5:88055490:T_TAGTC;rs665324;rs617944;rs606393;5:88058400:A_AT;5:88060393:G_GAGGC;5:88063229:G_GAA;rs618741;rs589544;rs591228;rs610217;rs11749912;rs11743441	NA
53	5	88040001-88080000	88840001-88880000	6.79489e-32	Mesendoderm	5:88040316:C_G;rs628158;5:88042272:T_TTA;rs625970;5:88043656:C_G;rs677679;rs35148765;rs2431391;rs2247885;rs647983;rs1705565;rs651666;5:88052605:A_AT;rs601499;rs681446;rs679232;rs667070;rs650228;rs650702;5:88055490:T_TAGTC;rs665324;rs617944;rs606393;5:88058400:A_AT;5:88060393:G_GAGGC;5:88063229:G_GAA;rs618741;rs589544;rs591228;rs610217;rs11749912;rs11743441	NA
53	5	88040001-88080000	88920001-88960000	1.22518e-19	Mesendoderm	5:88040316:C_G;rs628158;5:88042272:T_TTA;rs625970;5:88043656:C_G;rs677679;rs35148765;rs2431391;rs2247885;rs647983;rs1705565;rs651666;5:88052605:A_AT;rs601499;rs681446;rs679232;rs667070;rs650228;rs650702;5:88055490:T_TAGTC;rs665324;rs617944;rs606393;5:88058400:A_AT;5:88060393:G_GAGGC;5:88063229:G_GAA;rs618741;rs589544;rs591228;rs610217;rs11749912;rs11743441	NA
53	5	88040001-88080000	89000001-89040000	2.8743e-33	Mesendoderm	5:88040316:C_G;rs628158;5:88042272:T_TTA;rs625970;5:88043656:C_G;rs677679;rs35148765;rs2431391;rs2247885;rs647983;rs1705565;rs651666;5:88052605:A_AT;rs601499;rs681446;rs679232;rs667070;rs650228;rs650702;5:88055490:T_TAGTC;rs665324;rs617944;rs606393;5:88058400:A_AT;5:88060393:G_GAGGC;5:88063229:G_GAA;rs618741;rs589544;rs591228;rs610217;rs11749912;rs11743441	NA
53	5	88040001-88080000	89040001-89080000	7.37622e-24	Mesendoderm	5:88040316:C_G;rs628158;5:88042272:T_TTA;rs625970;5:88043656:C_G;rs677679;rs35148765;rs2431391;rs2247885;rs647983;rs1705565;rs651666;5:88052605:A_AT;rs601499;rs681446;rs679232;rs667070;rs650228;rs650702;5:88055490:T_TAGTC;rs665324;rs617944;rs606393;5:88058400:A_AT;5:88060393:G_GAGGC;5:88063229:G_GAA;rs618741;rs589544;rs591228;rs610217;rs11749912;rs11743441	NA
53	5	88040001-88080000	89080001-89120000	2.52222e-30	Mesendoderm	5:88040316:C_G;rs628158;5:88042272:T_TTA;rs625970;5:88043656:C_G;rs677679;rs35148765;rs2431391;rs2247885;rs647983;rs1705565;rs651666;5:88052605:A_AT;rs601499;rs681446;rs679232;rs667070;rs650228;rs650702;5:88055490:T_TAGTC;rs665324;rs617944;rs606393;5:88058400:A_AT;5:88060393:G_GAGGC;5:88063229:G_GAA;rs618741;rs589544;rs591228;rs610217;rs11749912;rs11743441	NA
53	5	88040001-88080000	89120001-89160000	7.50175e-39	Mesendoderm	5:88040316:C_G;rs628158;5:88042272:T_TTA;rs625970;5:88043656:C_G;rs677679;rs35148765;rs2431391;rs2247885;rs647983;rs1705565;rs651666;5:88052605:A_AT;rs601499;rs681446;rs679232;rs667070;rs650228;rs650702;5:88055490:T_TAGTC;rs665324;rs617944;rs606393;5:88058400:A_AT;5:88060393:G_GAGGC;5:88063229:G_GAA;rs618741;rs589544;rs591228;rs610217;rs11749912;rs11743441	NA
53	5	88040001-88080000	89160001-89200000	1.49284e-27	Mesendoderm	5:88040316:C_G;rs628158;5:88042272:T_TTA;rs625970;5:88043656:C_G;rs677679;rs35148765;rs2431391;rs2247885;rs647983;rs1705565;rs651666;5:88052605:A_AT;rs601499;rs681446;rs679232;rs667070;rs650228;rs650702;5:88055490:T_TAGTC;rs665324;rs617944;rs606393;5:88058400:A_AT;5:88060393:G_GAGGC;5:88063229:G_GAA;rs618741;rs589544;rs591228;rs610217;rs11749912;rs11743441	NA
53	5	88040001-88080000	89200001-89240000	1.00463e-79	Mesendoderm	5:88040316:C_G;rs628158;5:88042272:T_TTA;rs625970;5:88043656:C_G;rs677679;rs35148765;rs2431391;rs2247885;rs647983;rs1705565;rs651666;5:88052605:A_AT;rs601499;rs681446;rs679232;rs667070;rs650228;rs650702;5:88055490:T_TAGTC;rs665324;rs617944;rs606393;5:88058400:A_AT;5:88060393:G_GAGGC;5:88063229:G_GAA;rs618741;rs589544;rs591228;rs610217;rs11749912;rs11743441	NA
53	5	88040001-88080000	89240001-89280000	1.65499e-104	Mesendoderm	5:88040316:C_G;rs628158;5:88042272:T_TTA;rs625970;5:88043656:C_G;rs677679;rs35148765;rs2431391;rs2247885;rs647983;rs1705565;rs651666;5:88052605:A_AT;rs601499;rs681446;rs679232;rs667070;rs650228;rs650702;5:88055490:T_TAGTC;rs665324;rs617944;rs606393;5:88058400:A_AT;5:88060393:G_GAGGC;5:88063229:G_GAA;rs618741;rs589544;rs591228;rs610217;rs11749912;rs11743441	NA
53	5	88040001-88080000	89280001-89320000	1.22581e-42	Mesendoderm	5:88040316:C_G;rs628158;5:88042272:T_TTA;rs625970;5:88043656:C_G;rs677679;rs35148765;rs2431391;rs2247885;rs647983;rs1705565;rs651666;5:88052605:A_AT;rs601499;rs681446;rs679232;rs667070;rs650228;rs650702;5:88055490:T_TAGTC;rs665324;rs617944;rs606393;5:88058400:A_AT;5:88060393:G_GAGGC;5:88063229:G_GAA;rs618741;rs589544;rs591228;rs610217;rs11749912;rs11743441	NA
53	5	88040001-88080000	89320001-89360000	1.18011e-32	Mesendoderm	5:88040316:C_G;rs628158;5:88042272:T_TTA;rs625970;5:88043656:C_G;rs677679;rs35148765;rs2431391;rs2247885;rs647983;rs1705565;rs651666;5:88052605:A_AT;rs601499;rs681446;rs679232;rs667070;rs650228;rs650702;5:88055490:T_TAGTC;rs665324;rs617944;rs606393;5:88058400:A_AT;5:88060393:G_GAGGC;5:88063229:G_GAA;rs618741;rs589544;rs591228;rs610217;rs11749912;rs11743441	NA
53	5	88040001-88080000	89360001-89400000	1.63069e-24	Mesendoderm	5:88040316:C_G;rs628158;5:88042272:T_TTA;rs625970;5:88043656:C_G;rs677679;rs35148765;rs2431391;rs2247885;rs647983;rs1705565;rs651666;5:88052605:A_AT;rs601499;rs681446;rs679232;rs667070;rs650228;rs650702;5:88055490:T_TAGTC;rs665324;rs617944;rs606393;5:88058400:A_AT;5:88060393:G_GAGGC;5:88063229:G_GAA;rs618741;rs589544;rs591228;rs610217;rs11749912;rs11743441	NA
53	5	88040001-88080000	89400001-89440000	2.53594e-16	Mesendoderm	5:88040316:C_G;rs628158;5:88042272:T_TTA;rs625970;5:88043656:C_G;rs677679;rs35148765;rs2431391;rs2247885;rs647983;rs1705565;rs651666;5:88052605:A_AT;rs601499;rs681446;rs679232;rs667070;rs650228;rs650702;5:88055490:T_TAGTC;rs665324;rs617944;rs606393;5:88058400:A_AT;5:88060393:G_GAGGC;5:88063229:G_GAA;rs618741;rs589544;rs591228;rs610217;rs11749912;rs11743441	NA
53	5	88040001-88080000	89440001-89480000	9.16624e-60	Mesendoderm	5:88040316:C_G;rs628158;5:88042272:T_TTA;rs625970;5:88043656:C_G;rs677679;rs35148765;rs2431391;rs2247885;rs647983;rs1705565;rs651666;5:88052605:A_AT;rs601499;rs681446;rs679232;rs667070;rs650228;rs650702;5:88055490:T_TAGTC;rs665324;rs617944;rs606393;5:88058400:A_AT;5:88060393:G_GAGGC;5:88063229:G_GAA;rs618741;rs589544;rs591228;rs610217;rs11749912;rs11743441	NA
53	5	88040001-88080000	89480001-89520000	3.77408e-41	Mesendoderm	5:88040316:C_G;rs628158;5:88042272:T_TTA;rs625970;5:88043656:C_G;rs677679;rs35148765;rs2431391;rs2247885;rs647983;rs1705565;rs651666;5:88052605:A_AT;rs601499;rs681446;rs679232;rs667070;rs650228;rs650702;5:88055490:T_TAGTC;rs665324;rs617944;rs606393;5:88058400:A_AT;5:88060393:G_GAGGC;5:88063229:G_GAA;rs618741;rs589544;rs591228;rs610217;rs11749912;rs11743441	NA
53	5	88040001-88080000	89520001-89560000	5.63261e-37	Mesendoderm	5:88040316:C_G;rs628158;5:88042272:T_TTA;rs625970;5:88043656:C_G;rs677679;rs35148765;rs2431391;rs2247885;rs647983;rs1705565;rs651666;5:88052605:A_AT;rs601499;rs681446;rs679232;rs667070;rs650228;rs650702;5:88055490:T_TAGTC;rs665324;rs617944;rs606393;5:88058400:A_AT;5:88060393:G_GAGGC;5:88063229:G_GAA;rs618741;rs589544;rs591228;rs610217;rs11749912;rs11743441	NA
53	5	88040001-88080000	89560001-89600000	2.74896e-85	Mesendoderm	5:88040316:C_G;rs628158;5:88042272:T_TTA;rs625970;5:88043656:C_G;rs677679;rs35148765;rs2431391;rs2247885;rs647983;rs1705565;rs651666;5:88052605:A_AT;rs601499;rs681446;rs679232;rs667070;rs650228;rs650702;5:88055490:T_TAGTC;rs665324;rs617944;rs606393;5:88058400:A_AT;5:88060393:G_GAGGC;5:88063229:G_GAA;rs618741;rs589544;rs591228;rs610217;rs11749912;rs11743441	NA
53	5	88040001-88080000	89600001-89640000	1.02642e-22	Mesendoderm	5:88040316:C_G;rs628158;5:88042272:T_TTA;rs625970;5:88043656:C_G;rs677679;rs35148765;rs2431391;rs2247885;rs647983;rs1705565;rs651666;5:88052605:A_AT;rs601499;rs681446;rs679232;rs667070;rs650228;rs650702;5:88055490:T_TAGTC;rs665324;rs617944;rs606393;5:88058400:A_AT;5:88060393:G_GAGGC;5:88063229:G_GAA;rs618741;rs589544;rs591228;rs610217;rs11749912;rs11743441	NA
53	5	88040001-88080000	89640001-89680000	3.74048e-78	Mesendoderm	5:88040316:C_G;rs628158;5:88042272:T_TTA;rs625970;5:88043656:C_G;rs677679;rs35148765;rs2431391;rs2247885;rs647983;rs1705565;rs651666;5:88052605:A_AT;rs601499;rs681446;rs679232;rs667070;rs650228;rs650702;5:88055490:T_TAGTC;rs665324;rs617944;rs606393;5:88058400:A_AT;5:88060393:G_GAGGC;5:88063229:G_GAA;rs618741;rs589544;rs591228;rs610217;rs11749912;rs11743441	NA
53	5	88040001-88080000	89680001-89720000	3.1513e-87	Mesendoderm	5:88040316:C_G;rs628158;5:88042272:T_TTA;rs625970;5:88043656:C_G;rs677679;rs35148765;rs2431391;rs2247885;rs647983;rs1705565;rs651666;5:88052605:A_AT;rs601499;rs681446;rs679232;rs667070;rs650228;rs650702;5:88055490:T_TAGTC;rs665324;rs617944;rs606393;5:88058400:A_AT;5:88060393:G_GAGGC;5:88063229:G_GAA;rs618741;rs589544;rs591228;rs610217;rs11749912;rs11743441	ENSG00000153140
53	5	88040001-88080000	89720001-89760000	2.6208e-35	Mesendoderm	5:88040316:C_G;rs628158;5:88042272:T_TTA;rs625970;5:88043656:C_G;rs677679;rs35148765;rs2431391;rs2247885;rs647983;rs1705565;rs651666;5:88052605:A_AT;rs601499;rs681446;rs679232;rs667070;rs650228;rs650702;5:88055490:T_TAGTC;rs665324;rs617944;rs606393;5:88058400:A_AT;5:88060393:G_GAGGC;5:88063229:G_GAA;rs618741;rs589544;rs591228;rs610217;rs11749912;rs11743441	NA
53	5	88040001-88080000	89760001-89800000	1.11331e-20	Mesendoderm	5:88040316:C_G;rs628158;5:88042272:T_TTA;rs625970;5:88043656:C_G;rs677679;rs35148765;rs2431391;rs2247885;rs647983;rs1705565;rs651666;5:88052605:A_AT;rs601499;rs681446;rs679232;rs667070;rs650228;rs650702;5:88055490:T_TAGTC;rs665324;rs617944;rs606393;5:88058400:A_AT;5:88060393:G_GAGGC;5:88063229:G_GAA;rs618741;rs589544;rs591228;rs610217;rs11749912;rs11743441	ENSG00000113356:ENSG00000176055
53	5	88040001-88080000	89800001-89840000	1.92175e-23	Mesendoderm	5:88040316:C_G;rs628158;5:88042272:T_TTA;rs625970;5:88043656:C_G;rs677679;rs35148765;rs2431391;rs2247885;rs647983;rs1705565;rs651666;5:88052605:A_AT;rs601499;rs681446;rs679232;rs667070;rs650228;rs650702;5:88055490:T_TAGTC;rs665324;rs617944;rs606393;5:88058400:A_AT;5:88060393:G_GAGGC;5:88063229:G_GAA;rs618741;rs589544;rs591228;rs610217;rs11749912;rs11743441	ENSG00000176018:ENSG00000164199
53	5	88040001-88080000	89840001-89880000	1.48452e-33	Mesendoderm	5:88040316:C_G;rs628158;5:88042272:T_TTA;rs625970;5:88043656:C_G;rs677679;rs35148765;rs2431391;rs2247885;rs647983;rs1705565;rs651666;5:88052605:A_AT;rs601499;rs681446;rs679232;rs667070;rs650228;rs650702;5:88055490:T_TAGTC;rs665324;rs617944;rs606393;5:88058400:A_AT;5:88060393:G_GAGGC;5:88063229:G_GAA;rs618741;rs589544;rs591228;rs610217;rs11749912;rs11743441	NA
53	5	88040001-88080000	89880001-89920000	2.77162e-22	Mesendoderm	5:88040316:C_G;rs628158;5:88042272:T_TTA;rs625970;5:88043656:C_G;rs677679;rs35148765;rs2431391;rs2247885;rs647983;rs1705565;rs651666;5:88052605:A_AT;rs601499;rs681446;rs679232;rs667070;rs650228;rs650702;5:88055490:T_TAGTC;rs665324;rs617944;rs606393;5:88058400:A_AT;5:88060393:G_GAGGC;5:88063229:G_GAA;rs618741;rs589544;rs591228;rs610217;rs11749912;rs11743441	NA
53	5	88040001-88080000	89920001-89960000	4.5151e-10	Mesendoderm	5:88040316:C_G;rs628158;5:88042272:T_TTA;rs625970;5:88043656:C_G;rs677679;rs35148765;rs2431391;rs2247885;rs647983;rs1705565;rs651666;5:88052605:A_AT;rs601499;rs681446;rs679232;rs667070;rs650228;rs650702;5:88055490:T_TAGTC;rs665324;rs617944;rs606393;5:88058400:A_AT;5:88060393:G_GAGGC;5:88063229:G_GAA;rs618741;rs589544;rs591228;rs610217;rs11749912;rs11743441	NA
53	5	88040001-88080000	90040001-90080000	3.07885e-13	Mesendoderm	5:88040316:C_G;rs628158;5:88042272:T_TTA;rs625970;5:88043656:C_G;rs677679;rs35148765;rs2431391;rs2247885;rs647983;rs1705565;rs651666;5:88052605:A_AT;rs601499;rs681446;rs679232;rs667070;rs650228;rs650702;5:88055490:T_TAGTC;rs665324;rs617944;rs606393;5:88058400:A_AT;5:88060393:G_GAGGC;5:88063229:G_GAA;rs618741;rs589544;rs591228;rs610217;rs11749912;rs11743441	NA
53	5	88040001-88080000	86760001-86800000	3.49126e-08	Mesendoderm	5:88040316:C_G;rs628158;5:88042272:T_TTA;rs625970;5:88043656:C_G;rs677679;rs35148765;rs2431391;rs2247885;rs647983;rs1705565;rs651666;5:88052605:A_AT;rs601499;rs681446;rs679232;rs667070;rs650228;rs650702;5:88055490:T_TAGTC;rs665324;rs617944;rs606393;5:88058400:A_AT;5:88060393:G_GAGGC;5:88063229:G_GAA;rs618741;rs589544;rs591228;rs610217;rs11749912;rs11743441	NA
53	5	88040001-88080000	86800001-86840000	3.82308e-07	Mesendoderm	5:88040316:C_G;rs628158;5:88042272:T_TTA;rs625970;5:88043656:C_G;rs677679;rs35148765;rs2431391;rs2247885;rs647983;rs1705565;rs651666;5:88052605:A_AT;rs601499;rs681446;rs679232;rs667070;rs650228;rs650702;5:88055490:T_TAGTC;rs665324;rs617944;rs606393;5:88058400:A_AT;5:88060393:G_GAGGC;5:88063229:G_GAA;rs618741;rs589544;rs591228;rs610217;rs11749912;rs11743441	NA
53	5	88040001-88080000	86880001-86920000	2.00993e-07	Mesendoderm	5:88040316:C_G;rs628158;5:88042272:T_TTA;rs625970;5:88043656:C_G;rs677679;rs35148765;rs2431391;rs2247885;rs647983;rs1705565;rs651666;5:88052605:A_AT;rs601499;rs681446;rs679232;rs667070;rs650228;rs650702;5:88055490:T_TAGTC;rs665324;rs617944;rs606393;5:88058400:A_AT;5:88060393:G_GAGGC;5:88063229:G_GAA;rs618741;rs589544;rs591228;rs610217;rs11749912;rs11743441	NA
53	5	88040001-88080000	86920001-86960000	6.25409e-10	Mesendoderm	5:88040316:C_G;rs628158;5:88042272:T_TTA;rs625970;5:88043656:C_G;rs677679;rs35148765;rs2431391;rs2247885;rs647983;rs1705565;rs651666;5:88052605:A_AT;rs601499;rs681446;rs679232;rs667070;rs650228;rs650702;5:88055490:T_TAGTC;rs665324;rs617944;rs606393;5:88058400:A_AT;5:88060393:G_GAGGC;5:88063229:G_GAA;rs618741;rs589544;rs591228;rs610217;rs11749912;rs11743441	NA
53	5	88040001-88080000	86960001-87000000	4.32051e-09	Mesendoderm	5:88040316:C_G;rs628158;5:88042272:T_TTA;rs625970;5:88043656:C_G;rs677679;rs35148765;rs2431391;rs2247885;rs647983;rs1705565;rs651666;5:88052605:A_AT;rs601499;rs681446;rs679232;rs667070;rs650228;rs650702;5:88055490:T_TAGTC;rs665324;rs617944;rs606393;5:88058400:A_AT;5:88060393:G_GAGGC;5:88063229:G_GAA;rs618741;rs589544;rs591228;rs610217;rs11749912;rs11743441	NA
53	5	88040001-88080000	87000001-87040000	6.7788e-13	Mesendoderm	5:88040316:C_G;rs628158;5:88042272:T_TTA;rs625970;5:88043656:C_G;rs677679;rs35148765;rs2431391;rs2247885;rs647983;rs1705565;rs651666;5:88052605:A_AT;rs601499;rs681446;rs679232;rs667070;rs650228;rs650702;5:88055490:T_TAGTC;rs665324;rs617944;rs606393;5:88058400:A_AT;5:88060393:G_GAGGC;5:88063229:G_GAA;rs618741;rs589544;rs591228;rs610217;rs11749912;rs11743441	NA
53	5	88040001-88080000	87040001-87080000	5.90066e-49	Mesendoderm	5:88040316:C_G;rs628158;5:88042272:T_TTA;rs625970;5:88043656:C_G;rs677679;rs35148765;rs2431391;rs2247885;rs647983;rs1705565;rs651666;5:88052605:A_AT;rs601499;rs681446;rs679232;rs667070;rs650228;rs650702;5:88055490:T_TAGTC;rs665324;rs617944;rs606393;5:88058400:A_AT;5:88060393:G_GAGGC;5:88063229:G_GAA;rs618741;rs589544;rs591228;rs610217;rs11749912;rs11743441	NA
53	5	88040001-88080000	87080001-87120000	1.13692e-15	Mesendoderm	5:88040316:C_G;rs628158;5:88042272:T_TTA;rs625970;5:88043656:C_G;rs677679;rs35148765;rs2431391;rs2247885;rs647983;rs1705565;rs651666;5:88052605:A_AT;rs601499;rs681446;rs679232;rs667070;rs650228;rs650702;5:88055490:T_TAGTC;rs665324;rs617944;rs606393;5:88058400:A_AT;5:88060393:G_GAGGC;5:88063229:G_GAA;rs618741;rs589544;rs591228;rs610217;rs11749912;rs11743441	NA
53	5	88040001-88080000	87200001-87240000	3.07361e-13	Mesendoderm	5:88040316:C_G;rs628158;5:88042272:T_TTA;rs625970;5:88043656:C_G;rs677679;rs35148765;rs2431391;rs2247885;rs647983;rs1705565;rs651666;5:88052605:A_AT;rs601499;rs681446;rs679232;rs667070;rs650228;rs650702;5:88055490:T_TAGTC;rs665324;rs617944;rs606393;5:88058400:A_AT;5:88060393:G_GAGGC;5:88063229:G_GAA;rs618741;rs589544;rs591228;rs610217;rs11749912;rs11743441	NA
53	5	88040001-88080000	87240001-87280000	2.22206e-08	Mesendoderm	5:88040316:C_G;rs628158;5:88042272:T_TTA;rs625970;5:88043656:C_G;rs677679;rs35148765;rs2431391;rs2247885;rs647983;rs1705565;rs651666;5:88052605:A_AT;rs601499;rs681446;rs679232;rs667070;rs650228;rs650702;5:88055490:T_TAGTC;rs665324;rs617944;rs606393;5:88058400:A_AT;5:88060393:G_GAGGC;5:88063229:G_GAA;rs618741;rs589544;rs591228;rs610217;rs11749912;rs11743441	NA
53	5	88040001-88080000	88000001-88040000	7.14403e-55	Mesendoderm	5:88040316:C_G;rs628158;5:88042272:T_TTA;rs625970;5:88043656:C_G;rs677679;rs35148765;rs2431391;rs2247885;rs647983;rs1705565;rs651666;5:88052605:A_AT;rs601499;rs681446;rs679232;rs667070;rs650228;rs650702;5:88055490:T_TAGTC;rs665324;rs617944;rs606393;5:88058400:A_AT;5:88060393:G_GAGGC;5:88063229:G_GAA;rs618741;rs589544;rs591228;rs610217;rs11749912;rs11743441	NA
53	5	88040001-88080000	88120001-88160000	2.91585e-10	Neural_Progenitor_Cell	5:88040316:C_G;rs628158;5:88042272:T_TTA;rs625970;5:88043656:C_G;rs677679;rs35148765;rs2431391;rs2247885;rs647983;rs1705565;rs651666;5:88052605:A_AT;rs601499;rs681446;rs679232;rs667070;rs650228;rs650702;5:88055490:T_TAGTC;rs665324;rs617944;rs606393;5:88058400:A_AT;5:88060393:G_GAGGC;5:88063229:G_GAA;rs618741;rs589544;rs591228;rs610217;rs11749912;rs11743441	NA
53	5	88040001-88080000	88160001-88200000	7.74464e-10	Neural_Progenitor_Cell	5:88040316:C_G;rs628158;5:88042272:T_TTA;rs625970;5:88043656:C_G;rs677679;rs35148765;rs2431391;rs2247885;rs647983;rs1705565;rs651666;5:88052605:A_AT;rs601499;rs681446;rs679232;rs667070;rs650228;rs650702;5:88055490:T_TAGTC;rs665324;rs617944;rs606393;5:88058400:A_AT;5:88060393:G_GAGGC;5:88063229:G_GAA;rs618741;rs589544;rs591228;rs610217;rs11749912;rs11743441	ENSG00000081189
53	5	88040001-88080000	88360001-88400000	1.17212e-11	Neural_Progenitor_Cell	5:88040316:C_G;rs628158;5:88042272:T_TTA;rs625970;5:88043656:C_G;rs677679;rs35148765;rs2431391;rs2247885;rs647983;rs1705565;rs651666;5:88052605:A_AT;rs601499;rs681446;rs679232;rs667070;rs650228;rs650702;5:88055490:T_TAGTC;rs665324;rs617944;rs606393;5:88058400:A_AT;5:88060393:G_GAGGC;5:88063229:G_GAA;rs618741;rs589544;rs591228;rs610217;rs11749912;rs11743441	NA
53	5	88040001-88080000	88600001-88640000	1.38897e-07	Neural_Progenitor_Cell	5:88040316:C_G;rs628158;5:88042272:T_TTA;rs625970;5:88043656:C_G;rs677679;rs35148765;rs2431391;rs2247885;rs647983;rs1705565;rs651666;5:88052605:A_AT;rs601499;rs681446;rs679232;rs667070;rs650228;rs650702;5:88055490:T_TAGTC;rs665324;rs617944;rs606393;5:88058400:A_AT;5:88060393:G_GAGGC;5:88063229:G_GAA;rs618741;rs589544;rs591228;rs610217;rs11749912;rs11743441	NA
53	5	88040001-88080000	88760001-88800000	1.70641e-10	Neural_Progenitor_Cell	5:88040316:C_G;rs628158;5:88042272:T_TTA;rs625970;5:88043656:C_G;rs677679;rs35148765;rs2431391;rs2247885;rs647983;rs1705565;rs651666;5:88052605:A_AT;rs601499;rs681446;rs679232;rs667070;rs650228;rs650702;5:88055490:T_TAGTC;rs665324;rs617944;rs606393;5:88058400:A_AT;5:88060393:G_GAGGC;5:88063229:G_GAA;rs618741;rs589544;rs591228;rs610217;rs11749912;rs11743441	NA
53	5	88040001-88080000	88920001-88960000	8.74504e-08	Neural_Progenitor_Cell	5:88040316:C_G;rs628158;5:88042272:T_TTA;rs625970;5:88043656:C_G;rs677679;rs35148765;rs2431391;rs2247885;rs647983;rs1705565;rs651666;5:88052605:A_AT;rs601499;rs681446;rs679232;rs667070;rs650228;rs650702;5:88055490:T_TAGTC;rs665324;rs617944;rs606393;5:88058400:A_AT;5:88060393:G_GAGGC;5:88063229:G_GAA;rs618741;rs589544;rs591228;rs610217;rs11749912;rs11743441	NA
53	5	88040001-88080000	89000001-89040000	7.76821e-11	Neural_Progenitor_Cell	5:88040316:C_G;rs628158;5:88042272:T_TTA;rs625970;5:88043656:C_G;rs677679;rs35148765;rs2431391;rs2247885;rs647983;rs1705565;rs651666;5:88052605:A_AT;rs601499;rs681446;rs679232;rs667070;rs650228;rs650702;5:88055490:T_TAGTC;rs665324;rs617944;rs606393;5:88058400:A_AT;5:88060393:G_GAGGC;5:88063229:G_GAA;rs618741;rs589544;rs591228;rs610217;rs11749912;rs11743441	NA
53	5	88040001-88080000	89120001-89160000	2.65243e-11	Neural_Progenitor_Cell	5:88040316:C_G;rs628158;5:88042272:T_TTA;rs625970;5:88043656:C_G;rs677679;rs35148765;rs2431391;rs2247885;rs647983;rs1705565;rs651666;5:88052605:A_AT;rs601499;rs681446;rs679232;rs667070;rs650228;rs650702;5:88055490:T_TAGTC;rs665324;rs617944;rs606393;5:88058400:A_AT;5:88060393:G_GAGGC;5:88063229:G_GAA;rs618741;rs589544;rs591228;rs610217;rs11749912;rs11743441	NA
53	5	88040001-88080000	89240001-89280000	7.56941e-08	Neural_Progenitor_Cell	5:88040316:C_G;rs628158;5:88042272:T_TTA;rs625970;5:88043656:C_G;rs677679;rs35148765;rs2431391;rs2247885;rs647983;rs1705565;rs651666;5:88052605:A_AT;rs601499;rs681446;rs679232;rs667070;rs650228;rs650702;5:88055490:T_TAGTC;rs665324;rs617944;rs606393;5:88058400:A_AT;5:88060393:G_GAGGC;5:88063229:G_GAA;rs618741;rs589544;rs591228;rs610217;rs11749912;rs11743441	NA
53	5	88040001-88080000	89360001-89400000	8.00591e-07	Neural_Progenitor_Cell	5:88040316:C_G;rs628158;5:88042272:T_TTA;rs625970;5:88043656:C_G;rs677679;rs35148765;rs2431391;rs2247885;rs647983;rs1705565;rs651666;5:88052605:A_AT;rs601499;rs681446;rs679232;rs667070;rs650228;rs650702;5:88055490:T_TAGTC;rs665324;rs617944;rs606393;5:88058400:A_AT;5:88060393:G_GAGGC;5:88063229:G_GAA;rs618741;rs589544;rs591228;rs610217;rs11749912;rs11743441	NA
53	5	88040001-88080000	89440001-89480000	1.54794e-10	Neural_Progenitor_Cell	5:88040316:C_G;rs628158;5:88042272:T_TTA;rs625970;5:88043656:C_G;rs677679;rs35148765;rs2431391;rs2247885;rs647983;rs1705565;rs651666;5:88052605:A_AT;rs601499;rs681446;rs679232;rs667070;rs650228;rs650702;5:88055490:T_TAGTC;rs665324;rs617944;rs606393;5:88058400:A_AT;5:88060393:G_GAGGC;5:88063229:G_GAA;rs618741;rs589544;rs591228;rs610217;rs11749912;rs11743441	NA
53	5	88040001-88080000	89480001-89520000	1.27608e-14	Neural_Progenitor_Cell	5:88040316:C_G;rs628158;5:88042272:T_TTA;rs625970;5:88043656:C_G;rs677679;rs35148765;rs2431391;rs2247885;rs647983;rs1705565;rs651666;5:88052605:A_AT;rs601499;rs681446;rs679232;rs667070;rs650228;rs650702;5:88055490:T_TAGTC;rs665324;rs617944;rs606393;5:88058400:A_AT;5:88060393:G_GAGGC;5:88063229:G_GAA;rs618741;rs589544;rs591228;rs610217;rs11749912;rs11743441	NA
53	5	88040001-88080000	89520001-89560000	5.1127e-09	Neural_Progenitor_Cell	5:88040316:C_G;rs628158;5:88042272:T_TTA;rs625970;5:88043656:C_G;rs677679;rs35148765;rs2431391;rs2247885;rs647983;rs1705565;rs651666;5:88052605:A_AT;rs601499;rs681446;rs679232;rs667070;rs650228;rs650702;5:88055490:T_TAGTC;rs665324;rs617944;rs606393;5:88058400:A_AT;5:88060393:G_GAGGC;5:88063229:G_GAA;rs618741;rs589544;rs591228;rs610217;rs11749912;rs11743441	NA
53	5	88040001-88080000	89560001-89600000	1.15427e-10	Neural_Progenitor_Cell	5:88040316:C_G;rs628158;5:88042272:T_TTA;rs625970;5:88043656:C_G;rs677679;rs35148765;rs2431391;rs2247885;rs647983;rs1705565;rs651666;5:88052605:A_AT;rs601499;rs681446;rs679232;rs667070;rs650228;rs650702;5:88055490:T_TAGTC;rs665324;rs617944;rs606393;5:88058400:A_AT;5:88060393:G_GAGGC;5:88063229:G_GAA;rs618741;rs589544;rs591228;rs610217;rs11749912;rs11743441	NA
53	5	88040001-88080000	89600001-89640000	1.66258e-07	Neural_Progenitor_Cell	5:88040316:C_G;rs628158;5:88042272:T_TTA;rs625970;5:88043656:C_G;rs677679;rs35148765;rs2431391;rs2247885;rs647983;rs1705565;rs651666;5:88052605:A_AT;rs601499;rs681446;rs679232;rs667070;rs650228;rs650702;5:88055490:T_TAGTC;rs665324;rs617944;rs606393;5:88058400:A_AT;5:88060393:G_GAGGC;5:88063229:G_GAA;rs618741;rs589544;rs591228;rs610217;rs11749912;rs11743441	NA
53	5	88040001-88080000	89640001-89680000	1.88183e-20	Neural_Progenitor_Cell	5:88040316:C_G;rs628158;5:88042272:T_TTA;rs625970;5:88043656:C_G;rs677679;rs35148765;rs2431391;rs2247885;rs647983;rs1705565;rs651666;5:88052605:A_AT;rs601499;rs681446;rs679232;rs667070;rs650228;rs650702;5:88055490:T_TAGTC;rs665324;rs617944;rs606393;5:88058400:A_AT;5:88060393:G_GAGGC;5:88063229:G_GAA;rs618741;rs589544;rs591228;rs610217;rs11749912;rs11743441	NA
53	5	88040001-88080000	89680001-89720000	1.14063e-14	Neural_Progenitor_Cell	5:88040316:C_G;rs628158;5:88042272:T_TTA;rs625970;5:88043656:C_G;rs677679;rs35148765;rs2431391;rs2247885;rs647983;rs1705565;rs651666;5:88052605:A_AT;rs601499;rs681446;rs679232;rs667070;rs650228;rs650702;5:88055490:T_TAGTC;rs665324;rs617944;rs606393;5:88058400:A_AT;5:88060393:G_GAGGC;5:88063229:G_GAA;rs618741;rs589544;rs591228;rs610217;rs11749912;rs11743441	ENSG00000153140
53	5	88040001-88080000	89720001-89760000	8.49444e-07	Neural_Progenitor_Cell	5:88040316:C_G;rs628158;5:88042272:T_TTA;rs625970;5:88043656:C_G;rs677679;rs35148765;rs2431391;rs2247885;rs647983;rs1705565;rs651666;5:88052605:A_AT;rs601499;rs681446;rs679232;rs667070;rs650228;rs650702;5:88055490:T_TAGTC;rs665324;rs617944;rs606393;5:88058400:A_AT;5:88060393:G_GAGGC;5:88063229:G_GAA;rs618741;rs589544;rs591228;rs610217;rs11749912;rs11743441	NA
53	5	88040001-88080000	87040001-87080000	4.54326e-07	Neural_Progenitor_Cell	5:88040316:C_G;rs628158;5:88042272:T_TTA;rs625970;5:88043656:C_G;rs677679;rs35148765;rs2431391;rs2247885;rs647983;rs1705565;rs651666;5:88052605:A_AT;rs601499;rs681446;rs679232;rs667070;rs650228;rs650702;5:88055490:T_TAGTC;rs665324;rs617944;rs606393;5:88058400:A_AT;5:88060393:G_GAGGC;5:88063229:G_GAA;rs618741;rs589544;rs591228;rs610217;rs11749912;rs11743441	NA
53	5	88040001-88080000	88120001-88160000	8.14708e-16	Right_Ventricle	5:88040316:C_G;rs628158;5:88042272:T_TTA;rs625970;5:88043656:C_G;rs677679;rs35148765;rs2431391;rs2247885;rs647983;rs1705565;rs651666;5:88052605:A_AT;rs601499;rs681446;rs679232;rs667070;rs650228;rs650702;5:88055490:T_TAGTC;rs665324;rs617944;rs606393;5:88058400:A_AT;5:88060393:G_GAGGC;5:88063229:G_GAA;rs618741;rs589544;rs591228;rs610217;rs11749912;rs11743441	NA
53	5	88040001-88080000	88160001-88200000	4.76613e-08	Right_Ventricle	5:88040316:C_G;rs628158;5:88042272:T_TTA;rs625970;5:88043656:C_G;rs677679;rs35148765;rs2431391;rs2247885;rs647983;rs1705565;rs651666;5:88052605:A_AT;rs601499;rs681446;rs679232;rs667070;rs650228;rs650702;5:88055490:T_TAGTC;rs665324;rs617944;rs606393;5:88058400:A_AT;5:88060393:G_GAGGC;5:88063229:G_GAA;rs618741;rs589544;rs591228;rs610217;rs11749912;rs11743441	ENSG00000081189
53	5	88040001-88080000	88720001-88760000	1.41189e-08	Right_Ventricle	5:88040316:C_G;rs628158;5:88042272:T_TTA;rs625970;5:88043656:C_G;rs677679;rs35148765;rs2431391;rs2247885;rs647983;rs1705565;rs651666;5:88052605:A_AT;rs601499;rs681446;rs679232;rs667070;rs650228;rs650702;5:88055490:T_TAGTC;rs665324;rs617944;rs606393;5:88058400:A_AT;5:88060393:G_GAGGC;5:88063229:G_GAA;rs618741;rs589544;rs591228;rs610217;rs11749912;rs11743441	NA
53	5	88040001-88080000	89440001-89480000	9.96254e-10	Right_Ventricle	5:88040316:C_G;rs628158;5:88042272:T_TTA;rs625970;5:88043656:C_G;rs677679;rs35148765;rs2431391;rs2247885;rs647983;rs1705565;rs651666;5:88052605:A_AT;rs601499;rs681446;rs679232;rs667070;rs650228;rs650702;5:88055490:T_TAGTC;rs665324;rs617944;rs606393;5:88058400:A_AT;5:88060393:G_GAGGC;5:88063229:G_GAA;rs618741;rs589544;rs591228;rs610217;rs11749912;rs11743441	NA
53	5	88040001-88080000	89680001-89720000	5.15837e-07	Right_Ventricle	5:88040316:C_G;rs628158;5:88042272:T_TTA;rs625970;5:88043656:C_G;rs677679;rs35148765;rs2431391;rs2247885;rs647983;rs1705565;rs651666;5:88052605:A_AT;rs601499;rs681446;rs679232;rs667070;rs650228;rs650702;5:88055490:T_TAGTC;rs665324;rs617944;rs606393;5:88058400:A_AT;5:88060393:G_GAGGC;5:88063229:G_GAA;rs618741;rs589544;rs591228;rs610217;rs11749912;rs11743441	ENSG00000153140
53	5	88040001-88080000	88120001-88160000	3.73293e-23	Trophoblast-like_Cell	5:88040316:C_G;rs628158;5:88042272:T_TTA;rs625970;5:88043656:C_G;rs677679;rs35148765;rs2431391;rs2247885;rs647983;rs1705565;rs651666;5:88052605:A_AT;rs601499;rs681446;rs679232;rs667070;rs650228;rs650702;5:88055490:T_TAGTC;rs665324;rs617944;rs606393;5:88058400:A_AT;5:88060393:G_GAGGC;5:88063229:G_GAA;rs618741;rs589544;rs591228;rs610217;rs11749912;rs11743441	NA
53	5	88040001-88080000	88160001-88200000	9.24585e-07	Trophoblast-like_Cell	5:88040316:C_G;rs628158;5:88042272:T_TTA;rs625970;5:88043656:C_G;rs677679;rs35148765;rs2431391;rs2247885;rs647983;rs1705565;rs651666;5:88052605:A_AT;rs601499;rs681446;rs679232;rs667070;rs650228;rs650702;5:88055490:T_TAGTC;rs665324;rs617944;rs606393;5:88058400:A_AT;5:88060393:G_GAGGC;5:88063229:G_GAA;rs618741;rs589544;rs591228;rs610217;rs11749912;rs11743441	ENSG00000081189
53	5	88040001-88080000	88360001-88400000	6.85884e-16	Trophoblast-like_Cell	5:88040316:C_G;rs628158;5:88042272:T_TTA;rs625970;5:88043656:C_G;rs677679;rs35148765;rs2431391;rs2247885;rs647983;rs1705565;rs651666;5:88052605:A_AT;rs601499;rs681446;rs679232;rs667070;rs650228;rs650702;5:88055490:T_TAGTC;rs665324;rs617944;rs606393;5:88058400:A_AT;5:88060393:G_GAGGC;5:88063229:G_GAA;rs618741;rs589544;rs591228;rs610217;rs11749912;rs11743441	NA
53	5	88040001-88080000	88520001-88560000	8.56736e-10	Trophoblast-like_Cell	5:88040316:C_G;rs628158;5:88042272:T_TTA;rs625970;5:88043656:C_G;rs677679;rs35148765;rs2431391;rs2247885;rs647983;rs1705565;rs651666;5:88052605:A_AT;rs601499;rs681446;rs679232;rs667070;rs650228;rs650702;5:88055490:T_TAGTC;rs665324;rs617944;rs606393;5:88058400:A_AT;5:88060393:G_GAGGC;5:88063229:G_GAA;rs618741;rs589544;rs591228;rs610217;rs11749912;rs11743441	NA
53	5	88040001-88080000	88600001-88640000	8.80353e-08	Trophoblast-like_Cell	5:88040316:C_G;rs628158;5:88042272:T_TTA;rs625970;5:88043656:C_G;rs677679;rs35148765;rs2431391;rs2247885;rs647983;rs1705565;rs651666;5:88052605:A_AT;rs601499;rs681446;rs679232;rs667070;rs650228;rs650702;5:88055490:T_TAGTC;rs665324;rs617944;rs606393;5:88058400:A_AT;5:88060393:G_GAGGC;5:88063229:G_GAA;rs618741;rs589544;rs591228;rs610217;rs11749912;rs11743441	NA
53	5	88040001-88080000	88720001-88760000	8.69907e-13	Trophoblast-like_Cell	5:88040316:C_G;rs628158;5:88042272:T_TTA;rs625970;5:88043656:C_G;rs677679;rs35148765;rs2431391;rs2247885;rs647983;rs1705565;rs651666;5:88052605:A_AT;rs601499;rs681446;rs679232;rs667070;rs650228;rs650702;5:88055490:T_TAGTC;rs665324;rs617944;rs606393;5:88058400:A_AT;5:88060393:G_GAGGC;5:88063229:G_GAA;rs618741;rs589544;rs591228;rs610217;rs11749912;rs11743441	NA
53	5	88040001-88080000	88760001-88800000	1.94302e-10	Trophoblast-like_Cell	5:88040316:C_G;rs628158;5:88042272:T_TTA;rs625970;5:88043656:C_G;rs677679;rs35148765;rs2431391;rs2247885;rs647983;rs1705565;rs651666;5:88052605:A_AT;rs601499;rs681446;rs679232;rs667070;rs650228;rs650702;5:88055490:T_TAGTC;rs665324;rs617944;rs606393;5:88058400:A_AT;5:88060393:G_GAGGC;5:88063229:G_GAA;rs618741;rs589544;rs591228;rs610217;rs11749912;rs11743441	NA
53	5	88040001-88080000	88840001-88880000	1.97454e-13	Trophoblast-like_Cell	5:88040316:C_G;rs628158;5:88042272:T_TTA;rs625970;5:88043656:C_G;rs677679;rs35148765;rs2431391;rs2247885;rs647983;rs1705565;rs651666;5:88052605:A_AT;rs601499;rs681446;rs679232;rs667070;rs650228;rs650702;5:88055490:T_TAGTC;rs665324;rs617944;rs606393;5:88058400:A_AT;5:88060393:G_GAGGC;5:88063229:G_GAA;rs618741;rs589544;rs591228;rs610217;rs11749912;rs11743441	NA
53	5	88040001-88080000	88920001-88960000	2.08401e-07	Trophoblast-like_Cell	5:88040316:C_G;rs628158;5:88042272:T_TTA;rs625970;5:88043656:C_G;rs677679;rs35148765;rs2431391;rs2247885;rs647983;rs1705565;rs651666;5:88052605:A_AT;rs601499;rs681446;rs679232;rs667070;rs650228;rs650702;5:88055490:T_TAGTC;rs665324;rs617944;rs606393;5:88058400:A_AT;5:88060393:G_GAGGC;5:88063229:G_GAA;rs618741;rs589544;rs591228;rs610217;rs11749912;rs11743441	NA
53	5	88040001-88080000	89000001-89040000	6.29767e-21	Trophoblast-like_Cell	5:88040316:C_G;rs628158;5:88042272:T_TTA;rs625970;5:88043656:C_G;rs677679;rs35148765;rs2431391;rs2247885;rs647983;rs1705565;rs651666;5:88052605:A_AT;rs601499;rs681446;rs679232;rs667070;rs650228;rs650702;5:88055490:T_TAGTC;rs665324;rs617944;rs606393;5:88058400:A_AT;5:88060393:G_GAGGC;5:88063229:G_GAA;rs618741;rs589544;rs591228;rs610217;rs11749912;rs11743441	NA
53	5	88040001-88080000	89040001-89080000	1.66824e-08	Trophoblast-like_Cell	5:88040316:C_G;rs628158;5:88042272:T_TTA;rs625970;5:88043656:C_G;rs677679;rs35148765;rs2431391;rs2247885;rs647983;rs1705565;rs651666;5:88052605:A_AT;rs601499;rs681446;rs679232;rs667070;rs650228;rs650702;5:88055490:T_TAGTC;rs665324;rs617944;rs606393;5:88058400:A_AT;5:88060393:G_GAGGC;5:88063229:G_GAA;rs618741;rs589544;rs591228;rs610217;rs11749912;rs11743441	NA
53	5	88040001-88080000	89080001-89120000	1.1911e-07	Trophoblast-like_Cell	5:88040316:C_G;rs628158;5:88042272:T_TTA;rs625970;5:88043656:C_G;rs677679;rs35148765;rs2431391;rs2247885;rs647983;rs1705565;rs651666;5:88052605:A_AT;rs601499;rs681446;rs679232;rs667070;rs650228;rs650702;5:88055490:T_TAGTC;rs665324;rs617944;rs606393;5:88058400:A_AT;5:88060393:G_GAGGC;5:88063229:G_GAA;rs618741;rs589544;rs591228;rs610217;rs11749912;rs11743441	NA
53	5	88040001-88080000	89120001-89160000	1.16131e-07	Trophoblast-like_Cell	5:88040316:C_G;rs628158;5:88042272:T_TTA;rs625970;5:88043656:C_G;rs677679;rs35148765;rs2431391;rs2247885;rs647983;rs1705565;rs651666;5:88052605:A_AT;rs601499;rs681446;rs679232;rs667070;rs650228;rs650702;5:88055490:T_TAGTC;rs665324;rs617944;rs606393;5:88058400:A_AT;5:88060393:G_GAGGC;5:88063229:G_GAA;rs618741;rs589544;rs591228;rs610217;rs11749912;rs11743441	NA
53	5	88040001-88080000	89160001-89200000	1.18274e-07	Trophoblast-like_Cell	5:88040316:C_G;rs628158;5:88042272:T_TTA;rs625970;5:88043656:C_G;rs677679;rs35148765;rs2431391;rs2247885;rs647983;rs1705565;rs651666;5:88052605:A_AT;rs601499;rs681446;rs679232;rs667070;rs650228;rs650702;5:88055490:T_TAGTC;rs665324;rs617944;rs606393;5:88058400:A_AT;5:88060393:G_GAGGC;5:88063229:G_GAA;rs618741;rs589544;rs591228;rs610217;rs11749912;rs11743441	NA
53	5	88040001-88080000	89200001-89240000	4.08344e-11	Trophoblast-like_Cell	5:88040316:C_G;rs628158;5:88042272:T_TTA;rs625970;5:88043656:C_G;rs677679;rs35148765;rs2431391;rs2247885;rs647983;rs1705565;rs651666;5:88052605:A_AT;rs601499;rs681446;rs679232;rs667070;rs650228;rs650702;5:88055490:T_TAGTC;rs665324;rs617944;rs606393;5:88058400:A_AT;5:88060393:G_GAGGC;5:88063229:G_GAA;rs618741;rs589544;rs591228;rs610217;rs11749912;rs11743441	NA
53	5	88040001-88080000	89240001-89280000	3.85728e-31	Trophoblast-like_Cell	5:88040316:C_G;rs628158;5:88042272:T_TTA;rs625970;5:88043656:C_G;rs677679;rs35148765;rs2431391;rs2247885;rs647983;rs1705565;rs651666;5:88052605:A_AT;rs601499;rs681446;rs679232;rs667070;rs650228;rs650702;5:88055490:T_TAGTC;rs665324;rs617944;rs606393;5:88058400:A_AT;5:88060393:G_GAGGC;5:88063229:G_GAA;rs618741;rs589544;rs591228;rs610217;rs11749912;rs11743441	NA
53	5	88040001-88080000	89280001-89320000	5.73972e-09	Trophoblast-like_Cell	5:88040316:C_G;rs628158;5:88042272:T_TTA;rs625970;5:88043656:C_G;rs677679;rs35148765;rs2431391;rs2247885;rs647983;rs1705565;rs651666;5:88052605:A_AT;rs601499;rs681446;rs679232;rs667070;rs650228;rs650702;5:88055490:T_TAGTC;rs665324;rs617944;rs606393;5:88058400:A_AT;5:88060393:G_GAGGC;5:88063229:G_GAA;rs618741;rs589544;rs591228;rs610217;rs11749912;rs11743441	NA
53	5	88040001-88080000	89400001-89440000	3.71604e-07	Trophoblast-like_Cell	5:88040316:C_G;rs628158;5:88042272:T_TTA;rs625970;5:88043656:C_G;rs677679;rs35148765;rs2431391;rs2247885;rs647983;rs1705565;rs651666;5:88052605:A_AT;rs601499;rs681446;rs679232;rs667070;rs650228;rs650702;5:88055490:T_TAGTC;rs665324;rs617944;rs606393;5:88058400:A_AT;5:88060393:G_GAGGC;5:88063229:G_GAA;rs618741;rs589544;rs591228;rs610217;rs11749912;rs11743441	NA
53	5	88040001-88080000	89440001-89480000	2.87071e-23	Trophoblast-like_Cell	5:88040316:C_G;rs628158;5:88042272:T_TTA;rs625970;5:88043656:C_G;rs677679;rs35148765;rs2431391;rs2247885;rs647983;rs1705565;rs651666;5:88052605:A_AT;rs601499;rs681446;rs679232;rs667070;rs650228;rs650702;5:88055490:T_TAGTC;rs665324;rs617944;rs606393;5:88058400:A_AT;5:88060393:G_GAGGC;5:88063229:G_GAA;rs618741;rs589544;rs591228;rs610217;rs11749912;rs11743441	NA
53	5	88040001-88080000	89480001-89520000	5.65184e-24	Trophoblast-like_Cell	5:88040316:C_G;rs628158;5:88042272:T_TTA;rs625970;5:88043656:C_G;rs677679;rs35148765;rs2431391;rs2247885;rs647983;rs1705565;rs651666;5:88052605:A_AT;rs601499;rs681446;rs679232;rs667070;rs650228;rs650702;5:88055490:T_TAGTC;rs665324;rs617944;rs606393;5:88058400:A_AT;5:88060393:G_GAGGC;5:88063229:G_GAA;rs618741;rs589544;rs591228;rs610217;rs11749912;rs11743441	NA
53	5	88040001-88080000	89520001-89560000	2.75526e-15	Trophoblast-like_Cell	5:88040316:C_G;rs628158;5:88042272:T_TTA;rs625970;5:88043656:C_G;rs677679;rs35148765;rs2431391;rs2247885;rs647983;rs1705565;rs651666;5:88052605:A_AT;rs601499;rs681446;rs679232;rs667070;rs650228;rs650702;5:88055490:T_TAGTC;rs665324;rs617944;rs606393;5:88058400:A_AT;5:88060393:G_GAGGC;5:88063229:G_GAA;rs618741;rs589544;rs591228;rs610217;rs11749912;rs11743441	NA
53	5	88040001-88080000	89560001-89600000	1.00872e-32	Trophoblast-like_Cell	5:88040316:C_G;rs628158;5:88042272:T_TTA;rs625970;5:88043656:C_G;rs677679;rs35148765;rs2431391;rs2247885;rs647983;rs1705565;rs651666;5:88052605:A_AT;rs601499;rs681446;rs679232;rs667070;rs650228;rs650702;5:88055490:T_TAGTC;rs665324;rs617944;rs606393;5:88058400:A_AT;5:88060393:G_GAGGC;5:88063229:G_GAA;rs618741;rs589544;rs591228;rs610217;rs11749912;rs11743441	NA
53	5	88040001-88080000	89640001-89680000	2.19005e-23	Trophoblast-like_Cell	5:88040316:C_G;rs628158;5:88042272:T_TTA;rs625970;5:88043656:C_G;rs677679;rs35148765;rs2431391;rs2247885;rs647983;rs1705565;rs651666;5:88052605:A_AT;rs601499;rs681446;rs679232;rs667070;rs650228;rs650702;5:88055490:T_TAGTC;rs665324;rs617944;rs606393;5:88058400:A_AT;5:88060393:G_GAGGC;5:88063229:G_GAA;rs618741;rs589544;rs591228;rs610217;rs11749912;rs11743441	NA
53	5	88040001-88080000	89680001-89720000	1.46096e-38	Trophoblast-like_Cell	5:88040316:C_G;rs628158;5:88042272:T_TTA;rs625970;5:88043656:C_G;rs677679;rs35148765;rs2431391;rs2247885;rs647983;rs1705565;rs651666;5:88052605:A_AT;rs601499;rs681446;rs679232;rs667070;rs650228;rs650702;5:88055490:T_TAGTC;rs665324;rs617944;rs606393;5:88058400:A_AT;5:88060393:G_GAGGC;5:88063229:G_GAA;rs618741;rs589544;rs591228;rs610217;rs11749912;rs11743441	ENSG00000153140
53	5	88040001-88080000	89720001-89760000	9.66985e-15	Trophoblast-like_Cell	5:88040316:C_G;rs628158;5:88042272:T_TTA;rs625970;5:88043656:C_G;rs677679;rs35148765;rs2431391;rs2247885;rs647983;rs1705565;rs651666;5:88052605:A_AT;rs601499;rs681446;rs679232;rs667070;rs650228;rs650702;5:88055490:T_TAGTC;rs665324;rs617944;rs606393;5:88058400:A_AT;5:88060393:G_GAGGC;5:88063229:G_GAA;rs618741;rs589544;rs591228;rs610217;rs11749912;rs11743441	NA
53	5	88040001-88080000	89760001-89800000	2.04095e-14	Trophoblast-like_Cell	5:88040316:C_G;rs628158;5:88042272:T_TTA;rs625970;5:88043656:C_G;rs677679;rs35148765;rs2431391;rs2247885;rs647983;rs1705565;rs651666;5:88052605:A_AT;rs601499;rs681446;rs679232;rs667070;rs650228;rs650702;5:88055490:T_TAGTC;rs665324;rs617944;rs606393;5:88058400:A_AT;5:88060393:G_GAGGC;5:88063229:G_GAA;rs618741;rs589544;rs591228;rs610217;rs11749912;rs11743441	ENSG00000113356:ENSG00000176055
53	5	88040001-88080000	89800001-89840000	4.47605e-12	Trophoblast-like_Cell	5:88040316:C_G;rs628158;5:88042272:T_TTA;rs625970;5:88043656:C_G;rs677679;rs35148765;rs2431391;rs2247885;rs647983;rs1705565;rs651666;5:88052605:A_AT;rs601499;rs681446;rs679232;rs667070;rs650228;rs650702;5:88055490:T_TAGTC;rs665324;rs617944;rs606393;5:88058400:A_AT;5:88060393:G_GAGGC;5:88063229:G_GAA;rs618741;rs589544;rs591228;rs610217;rs11749912;rs11743441	ENSG00000176018:ENSG00000164199
53	5	88040001-88080000	89840001-89880000	3.17837e-09	Trophoblast-like_Cell	5:88040316:C_G;rs628158;5:88042272:T_TTA;rs625970;5:88043656:C_G;rs677679;rs35148765;rs2431391;rs2247885;rs647983;rs1705565;rs651666;5:88052605:A_AT;rs601499;rs681446;rs679232;rs667070;rs650228;rs650702;5:88055490:T_TAGTC;rs665324;rs617944;rs606393;5:88058400:A_AT;5:88060393:G_GAGGC;5:88063229:G_GAA;rs618741;rs589544;rs591228;rs610217;rs11749912;rs11743441	NA
53	5	88040001-88080000	89880001-89920000	3.7117e-07	Trophoblast-like_Cell	5:88040316:C_G;rs628158;5:88042272:T_TTA;rs625970;5:88043656:C_G;rs677679;rs35148765;rs2431391;rs2247885;rs647983;rs1705565;rs651666;5:88052605:A_AT;rs601499;rs681446;rs679232;rs667070;rs650228;rs650702;5:88055490:T_TAGTC;rs665324;rs617944;rs606393;5:88058400:A_AT;5:88060393:G_GAGGC;5:88063229:G_GAA;rs618741;rs589544;rs591228;rs610217;rs11749912;rs11743441	NA
53	5	88040001-88080000	90040001-90080000	7.54276e-08	Trophoblast-like_Cell	5:88040316:C_G;rs628158;5:88042272:T_TTA;rs625970;5:88043656:C_G;rs677679;rs35148765;rs2431391;rs2247885;rs647983;rs1705565;rs651666;5:88052605:A_AT;rs601499;rs681446;rs679232;rs667070;rs650228;rs650702;5:88055490:T_TAGTC;rs665324;rs617944;rs606393;5:88058400:A_AT;5:88060393:G_GAGGC;5:88063229:G_GAA;rs618741;rs589544;rs591228;rs610217;rs11749912;rs11743441	NA
53	5	88040001-88080000	87040001-87080000	1.65374e-13	Trophoblast-like_Cell	5:88040316:C_G;rs628158;5:88042272:T_TTA;rs625970;5:88043656:C_G;rs677679;rs35148765;rs2431391;rs2247885;rs647983;rs1705565;rs651666;5:88052605:A_AT;rs601499;rs681446;rs679232;rs667070;rs650228;rs650702;5:88055490:T_TAGTC;rs665324;rs617944;rs606393;5:88058400:A_AT;5:88060393:G_GAGGC;5:88063229:G_GAA;rs618741;rs589544;rs591228;rs610217;rs11749912;rs11743441	NA
53	5	88040001-88080000	88000001-88040000	8.38544e-14	Trophoblast-like_Cell	5:88040316:C_G;rs628158;5:88042272:T_TTA;rs625970;5:88043656:C_G;rs677679;rs35148765;rs2431391;rs2247885;rs647983;rs1705565;rs651666;5:88052605:A_AT;rs601499;rs681446;rs679232;rs667070;rs650228;rs650702;5:88055490:T_TAGTC;rs665324;rs617944;rs606393;5:88058400:A_AT;5:88060393:G_GAGGC;5:88063229:G_GAA;rs618741;rs589544;rs591228;rs610217;rs11749912;rs11743441	NA
53	5	88080001-88120000	88120001-88160000	4.98152e-10	Aorta	5:88084016:A_T;rs10462335;rs17558396;rs62380364	NA
53	5	88080001-88120000	88160001-88200000	4.98576e-08	Aorta	5:88084016:A_T;rs10462335;rs17558396;rs62380364	ENSG00000081189
53	5	88080001-88120000	88360001-88400000	6.56583e-10	Aorta	5:88084016:A_T;rs10462335;rs17558396;rs62380364	NA
53	5	88080001-88120000	88800001-88840000	2.42608e-10	Aorta	5:88084016:A_T;rs10462335;rs17558396;rs62380364	NA
53	5	88080001-88120000	89240001-89280000	8.00632e-14	Aorta	5:88084016:A_T;rs10462335;rs17558396;rs62380364	NA
53	5	88080001-88120000	89280001-89320000	4.70548e-08	Aorta	5:88084016:A_T;rs10462335;rs17558396;rs62380364	NA
53	5	88080001-88120000	89640001-89680000	1.7733e-07	Aorta	5:88084016:A_T;rs10462335;rs17558396;rs62380364	NA
53	5	88080001-88120000	88000001-88040000	2.43294e-08	Aorta	5:88084016:A_T;rs10462335;rs17558396;rs62380364	NA
53	5	88080001-88120000	88120001-88160000	1.97726e-19	GM12878	5:88084016:A_T;rs10462335;rs17558396;rs62380364	NA
53	5	88080001-88120000	88160001-88200000	6.25827e-12	GM12878	5:88084016:A_T;rs10462335;rs17558396;rs62380364	ENSG00000081189
53	5	88080001-88120000	88360001-88400000	1.13418e-13	GM12878	5:88084016:A_T;rs10462335;rs17558396;rs62380364	NA
53	5	88080001-88120000	88520001-88560000	2.20484e-13	GM12878	5:88084016:A_T;rs10462335;rs17558396;rs62380364	NA
53	5	88080001-88120000	88560001-88600000	6.73685e-31	GM12878	5:88084016:A_T;rs10462335;rs17558396;rs62380364	NA
53	5	88080001-88120000	88600001-88640000	4.87113e-23	GM12878	5:88084016:A_T;rs10462335;rs17558396;rs62380364	NA
53	5	88080001-88120000	88720001-88760000	4.85598e-08	GM12878	5:88084016:A_T;rs10462335;rs17558396;rs62380364	NA
53	5	88080001-88120000	89120001-89160000	1.69425e-08	GM12878	5:88084016:A_T;rs10462335;rs17558396;rs62380364	NA
53	5	88080001-88120000	89160001-89200000	2.56267e-07	GM12878	5:88084016:A_T;rs10462335;rs17558396;rs62380364	NA
53	5	88080001-88120000	89200001-89240000	2.40056e-12	GM12878	5:88084016:A_T;rs10462335;rs17558396;rs62380364	NA
53	5	88080001-88120000	89240001-89280000	3.23522e-16	GM12878	5:88084016:A_T;rs10462335;rs17558396;rs62380364	NA
53	5	88080001-88120000	89280001-89320000	1.39618e-09	GM12878	5:88084016:A_T;rs10462335;rs17558396;rs62380364	NA
53	5	88080001-88120000	89440001-89480000	1.68156e-10	GM12878	5:88084016:A_T;rs10462335;rs17558396;rs62380364	NA
53	5	88080001-88120000	89560001-89600000	3.88631e-15	GM12878	5:88084016:A_T;rs10462335;rs17558396;rs62380364	NA
53	5	88080001-88120000	89680001-89720000	3.93022e-09	GM12878	5:88084016:A_T;rs10462335;rs17558396;rs62380364	ENSG00000153140
53	5	88080001-88120000	88000001-88040000	7.01269e-27	GM12878	5:88084016:A_T;rs10462335;rs17558396;rs62380364	NA
53	5	88080001-88120000	88040001-88080000	2.69667e-18	GM12878	5:88084016:A_T;rs10462335;rs17558396;rs62380364	NA
53	5	88080001-88120000	88120001-88160000	1.03488e-15	hESC	5:88084016:A_T;rs10462335;rs17558396;rs62380364	NA
53	5	88080001-88120000	88360001-88400000	2.37544e-27	hESC	5:88084016:A_T;rs10462335;rs17558396;rs62380364	NA
53	5	88080001-88120000	88400001-88440000	1.83791e-08	hESC	5:88084016:A_T;rs10462335;rs17558396;rs62380364	NA
53	5	88080001-88120000	88440001-88480000	8.42077e-11	hESC	5:88084016:A_T;rs10462335;rs17558396;rs62380364	NA
53	5	88080001-88120000	88520001-88560000	7.49718e-15	hESC	5:88084016:A_T;rs10462335;rs17558396;rs62380364	NA
53	5	88080001-88120000	88560001-88600000	6.06453e-11	hESC	5:88084016:A_T;rs10462335;rs17558396;rs62380364	NA
53	5	88080001-88120000	88600001-88640000	3.88748e-07	hESC	5:88084016:A_T;rs10462335;rs17558396;rs62380364	NA
53	5	88080001-88120000	88680001-88720000	9.73065e-07	hESC	5:88084016:A_T;rs10462335;rs17558396;rs62380364	NA
53	5	88080001-88120000	88720001-88760000	1.35126e-08	hESC	5:88084016:A_T;rs10462335;rs17558396;rs62380364	NA
53	5	88080001-88120000	88760001-88800000	4.62631e-07	hESC	5:88084016:A_T;rs10462335;rs17558396;rs62380364	NA
53	5	88080001-88120000	88840001-88880000	1.75285e-08	hESC	5:88084016:A_T;rs10462335;rs17558396;rs62380364	NA
53	5	88080001-88120000	89000001-89040000	3.37477e-12	hESC	5:88084016:A_T;rs10462335;rs17558396;rs62380364	NA
53	5	88080001-88120000	89120001-89160000	3.65928e-13	hESC	5:88084016:A_T;rs10462335;rs17558396;rs62380364	NA
53	5	88080001-88120000	89200001-89240000	2.3246e-25	hESC	5:88084016:A_T;rs10462335;rs17558396;rs62380364	NA
53	5	88080001-88120000	89240001-89280000	1.39697e-25	hESC	5:88084016:A_T;rs10462335;rs17558396;rs62380364	NA
53	5	88080001-88120000	89280001-89320000	5.60275e-07	hESC	5:88084016:A_T;rs10462335;rs17558396;rs62380364	NA
53	5	88080001-88120000	89400001-89440000	3.87729e-11	hESC	5:88084016:A_T;rs10462335;rs17558396;rs62380364	NA
53	5	88080001-88120000	89440001-89480000	2.43487e-10	hESC	5:88084016:A_T;rs10462335;rs17558396;rs62380364	NA
53	5	88080001-88120000	89480001-89520000	8.31817e-07	hESC	5:88084016:A_T;rs10462335;rs17558396;rs62380364	NA
53	5	88080001-88120000	89520001-89560000	4.62806e-16	hESC	5:88084016:A_T;rs10462335;rs17558396;rs62380364	NA
53	5	88080001-88120000	89560001-89600000	9.81809e-27	hESC	5:88084016:A_T;rs10462335;rs17558396;rs62380364	NA
53	5	88080001-88120000	89640001-89680000	3.81897e-30	hESC	5:88084016:A_T;rs10462335;rs17558396;rs62380364	NA
53	5	88080001-88120000	89680001-89720000	2.66945e-13	hESC	5:88084016:A_T;rs10462335;rs17558396;rs62380364	ENSG00000153140
53	5	88080001-88120000	89720001-89760000	2.47139e-08	hESC	5:88084016:A_T;rs10462335;rs17558396;rs62380364	NA
53	5	88080001-88120000	87040001-87080000	2.31197e-11	hESC	5:88084016:A_T;rs10462335;rs17558396;rs62380364	NA
53	5	88080001-88120000	88000001-88040000	8.17938e-15	hESC	5:88084016:A_T;rs10462335;rs17558396;rs62380364	NA
53	5	88080001-88120000	88040001-88080000	5.15235e-13	hESC	5:88084016:A_T;rs10462335;rs17558396;rs62380364	NA
53	5	88080001-88120000	88120001-88160000	9.95564e-22	IMR90	5:88084016:A_T;rs10462335;rs17558396;rs62380364	NA
53	5	88080001-88120000	88160001-88200000	3.66967e-11	IMR90	5:88084016:A_T;rs10462335;rs17558396;rs62380364	ENSG00000081189
53	5	88080001-88120000	88560001-88600000	8.73045e-09	IMR90	5:88084016:A_T;rs10462335;rs17558396;rs62380364	NA
53	5	88080001-88120000	89680001-89720000	4.53721e-10	IMR90	5:88084016:A_T;rs10462335;rs17558396;rs62380364	ENSG00000153140
53	5	88080001-88120000	89760001-89800000	1.02483e-07	IMR90	5:88084016:A_T;rs10462335;rs17558396;rs62380364	ENSG00000113356:ENSG00000176055
53	5	88080001-88120000	89840001-89880000	1.04586e-07	IMR90	5:88084016:A_T;rs10462335;rs17558396;rs62380364	NA
53	5	88080001-88120000	88000001-88040000	1.8729e-09	IMR90	5:88084016:A_T;rs10462335;rs17558396;rs62380364	NA
53	5	88080001-88120000	88120001-88160000	1.26528e-32	Left_Ventricle	5:88084016:A_T;rs10462335;rs17558396;rs62380364	NA
53	5	88080001-88120000	88160001-88200000	8.47015e-10	Left_Ventricle	5:88084016:A_T;rs10462335;rs17558396;rs62380364	ENSG00000081189
53	5	88080001-88120000	88720001-88760000	2.53663e-08	Left_Ventricle	5:88084016:A_T;rs10462335;rs17558396;rs62380364	NA
53	5	88080001-88120000	89200001-89240000	7.00848e-14	Left_Ventricle	5:88084016:A_T;rs10462335;rs17558396;rs62380364	NA
53	5	88080001-88120000	89440001-89480000	1.89543e-11	Left_Ventricle	5:88084016:A_T;rs10462335;rs17558396;rs62380364	NA
53	5	88080001-88120000	89640001-89680000	5.93695e-07	Left_Ventricle	5:88084016:A_T;rs10462335;rs17558396;rs62380364	NA
53	5	88080001-88120000	89680001-89720000	7.25883e-13	Left_Ventricle	5:88084016:A_T;rs10462335;rs17558396;rs62380364	ENSG00000153140
53	5	88080001-88120000	89840001-89880000	4.36722e-14	Left_Ventricle	5:88084016:A_T;rs10462335;rs17558396;rs62380364	NA
53	5	88080001-88120000	88120001-88160000	4.20829e-09	Liver	5:88084016:A_T;rs10462335;rs17558396;rs62380364	NA
53	5	88080001-88120000	88120001-88160000	1.44941e-22	Mesenchymal_Stem_Cell	5:88084016:A_T;rs10462335;rs17558396;rs62380364	NA
53	5	88080001-88120000	88360001-88400000	5.7566e-19	Mesenchymal_Stem_Cell	5:88084016:A_T;rs10462335;rs17558396;rs62380364	NA
53	5	88080001-88120000	88440001-88480000	2.19128e-12	Mesenchymal_Stem_Cell	5:88084016:A_T;rs10462335;rs17558396;rs62380364	NA
53	5	88080001-88120000	88520001-88560000	2.88241e-16	Mesenchymal_Stem_Cell	5:88084016:A_T;rs10462335;rs17558396;rs62380364	NA
53	5	88080001-88120000	88560001-88600000	2.58155e-08	Mesenchymal_Stem_Cell	5:88084016:A_T;rs10462335;rs17558396;rs62380364	NA
53	5	88080001-88120000	88600001-88640000	1.15903e-11	Mesenchymal_Stem_Cell	5:88084016:A_T;rs10462335;rs17558396;rs62380364	NA
53	5	88080001-88120000	88680001-88720000	2.23989e-13	Mesenchymal_Stem_Cell	5:88084016:A_T;rs10462335;rs17558396;rs62380364	NA
53	5	88080001-88120000	88720001-88760000	4.74266e-27	Mesenchymal_Stem_Cell	5:88084016:A_T;rs10462335;rs17558396;rs62380364	NA
53	5	88080001-88120000	88760001-88800000	2.0434e-26	Mesenchymal_Stem_Cell	5:88084016:A_T;rs10462335;rs17558396;rs62380364	NA
53	5	88080001-88120000	88800001-88840000	9.31453e-20	Mesenchymal_Stem_Cell	5:88084016:A_T;rs10462335;rs17558396;rs62380364	NA
53	5	88080001-88120000	88840001-88880000	2.78866e-23	Mesenchymal_Stem_Cell	5:88084016:A_T;rs10462335;rs17558396;rs62380364	NA
53	5	88080001-88120000	88920001-88960000	2.62857e-20	Mesenchymal_Stem_Cell	5:88084016:A_T;rs10462335;rs17558396;rs62380364	NA
53	5	88080001-88120000	89000001-89040000	6.99974e-41	Mesenchymal_Stem_Cell	5:88084016:A_T;rs10462335;rs17558396;rs62380364	NA
53	5	88080001-88120000	89040001-89080000	1.01829e-24	Mesenchymal_Stem_Cell	5:88084016:A_T;rs10462335;rs17558396;rs62380364	NA
53	5	88080001-88120000	89080001-89120000	3.3649e-12	Mesenchymal_Stem_Cell	5:88084016:A_T;rs10462335;rs17558396;rs62380364	NA
53	5	88080001-88120000	89120001-89160000	3.21796e-18	Mesenchymal_Stem_Cell	5:88084016:A_T;rs10462335;rs17558396;rs62380364	NA
53	5	88080001-88120000	89160001-89200000	1.4816e-12	Mesenchymal_Stem_Cell	5:88084016:A_T;rs10462335;rs17558396;rs62380364	NA
53	5	88080001-88120000	89200001-89240000	3.43677e-39	Mesenchymal_Stem_Cell	5:88084016:A_T;rs10462335;rs17558396;rs62380364	NA
53	5	88080001-88120000	89240001-89280000	4.33525e-53	Mesenchymal_Stem_Cell	5:88084016:A_T;rs10462335;rs17558396;rs62380364	NA
53	5	88080001-88120000	89280001-89320000	1.40231e-13	Mesenchymal_Stem_Cell	5:88084016:A_T;rs10462335;rs17558396;rs62380364	NA
53	5	88080001-88120000	89320001-89360000	1.88268e-12	Mesenchymal_Stem_Cell	5:88084016:A_T;rs10462335;rs17558396;rs62380364	NA
53	5	88080001-88120000	89360001-89400000	2.66461e-08	Mesenchymal_Stem_Cell	5:88084016:A_T;rs10462335;rs17558396;rs62380364	NA
53	5	88080001-88120000	89400001-89440000	1.08307e-09	Mesenchymal_Stem_Cell	5:88084016:A_T;rs10462335;rs17558396;rs62380364	NA
53	5	88080001-88120000	89440001-89480000	8.5698e-33	Mesenchymal_Stem_Cell	5:88084016:A_T;rs10462335;rs17558396;rs62380364	NA
53	5	88080001-88120000	89480001-89520000	4.34206e-18	Mesenchymal_Stem_Cell	5:88084016:A_T;rs10462335;rs17558396;rs62380364	NA
53	5	88080001-88120000	89520001-89560000	1.80045e-19	Mesenchymal_Stem_Cell	5:88084016:A_T;rs10462335;rs17558396;rs62380364	NA
53	5	88080001-88120000	89560001-89600000	4.17973e-40	Mesenchymal_Stem_Cell	5:88084016:A_T;rs10462335;rs17558396;rs62380364	NA
53	5	88080001-88120000	89640001-89680000	1.42175e-17	Mesenchymal_Stem_Cell	5:88084016:A_T;rs10462335;rs17558396;rs62380364	NA
53	5	88080001-88120000	89680001-89720000	3.32927e-14	Mesenchymal_Stem_Cell	5:88084016:A_T;rs10462335;rs17558396;rs62380364	ENSG00000153140
53	5	88080001-88120000	89840001-89880000	1.9905e-13	Mesenchymal_Stem_Cell	5:88084016:A_T;rs10462335;rs17558396;rs62380364	NA
53	5	88080001-88120000	87040001-87080000	1.62646e-10	Mesenchymal_Stem_Cell	5:88084016:A_T;rs10462335;rs17558396;rs62380364	NA
53	5	88080001-88120000	88000001-88040000	8.03618e-07	Mesenchymal_Stem_Cell	5:88084016:A_T;rs10462335;rs17558396;rs62380364	NA
53	5	88080001-88120000	88120001-88160000	4.0171e-12	Mesendoderm	5:88084016:A_T;rs10462335;rs17558396;rs62380364	NA
53	5	88080001-88120000	88360001-88400000	2.73724e-16	Mesendoderm	5:88084016:A_T;rs10462335;rs17558396;rs62380364	NA
53	5	88080001-88120000	88440001-88480000	1.23892e-09	Mesendoderm	5:88084016:A_T;rs10462335;rs17558396;rs62380364	NA
53	5	88080001-88120000	88520001-88560000	2.01529e-18	Mesendoderm	5:88084016:A_T;rs10462335;rs17558396;rs62380364	NA
53	5	88080001-88120000	88600001-88640000	2.99996e-12	Mesendoderm	5:88084016:A_T;rs10462335;rs17558396;rs62380364	NA
53	5	88080001-88120000	89000001-89040000	1.31684e-10	Mesendoderm	5:88084016:A_T;rs10462335;rs17558396;rs62380364	NA
53	5	88080001-88120000	89160001-89200000	1.18994e-11	Mesendoderm	5:88084016:A_T;rs10462335;rs17558396;rs62380364	NA
53	5	88080001-88120000	89200001-89240000	1.0492e-34	Mesendoderm	5:88084016:A_T;rs10462335;rs17558396;rs62380364	NA
53	5	88080001-88120000	89240001-89280000	2.34816e-22	Mesendoderm	5:88084016:A_T;rs10462335;rs17558396;rs62380364	NA
53	5	88080001-88120000	89280001-89320000	2.88237e-10	Mesendoderm	5:88084016:A_T;rs10462335;rs17558396;rs62380364	NA
53	5	88080001-88120000	89400001-89440000	1.61307e-07	Mesendoderm	5:88084016:A_T;rs10462335;rs17558396;rs62380364	NA
53	5	88080001-88120000	89440001-89480000	3.56264e-21	Mesendoderm	5:88084016:A_T;rs10462335;rs17558396;rs62380364	NA
53	5	88080001-88120000	89480001-89520000	3.17415e-13	Mesendoderm	5:88084016:A_T;rs10462335;rs17558396;rs62380364	NA
53	5	88080001-88120000	89520001-89560000	9.04335e-09	Mesendoderm	5:88084016:A_T;rs10462335;rs17558396;rs62380364	NA
53	5	88080001-88120000	89560001-89600000	2.73482e-20	Mesendoderm	5:88084016:A_T;rs10462335;rs17558396;rs62380364	NA
53	5	88080001-88120000	89640001-89680000	2.60956e-32	Mesendoderm	5:88084016:A_T;rs10462335;rs17558396;rs62380364	NA
53	5	88080001-88120000	89680001-89720000	2.30832e-33	Mesendoderm	5:88084016:A_T;rs10462335;rs17558396;rs62380364	ENSG00000153140
53	5	88080001-88120000	89720001-89760000	3.61697e-08	Mesendoderm	5:88084016:A_T;rs10462335;rs17558396;rs62380364	NA
53	5	88080001-88120000	89760001-89800000	4.08235e-10	Mesendoderm	5:88084016:A_T;rs10462335;rs17558396;rs62380364	ENSG00000113356:ENSG00000176055
53	5	88080001-88120000	89800001-89840000	2.28408e-07	Mesendoderm	5:88084016:A_T;rs10462335;rs17558396;rs62380364	ENSG00000176018:ENSG00000164199
53	5	88080001-88120000	89840001-89880000	4.04361e-15	Mesendoderm	5:88084016:A_T;rs10462335;rs17558396;rs62380364	NA
53	5	88080001-88120000	87040001-87080000	1.1609e-08	Mesendoderm	5:88084016:A_T;rs10462335;rs17558396;rs62380364	NA
53	5	88080001-88120000	88000001-88040000	3.01578e-07	Mesendoderm	5:88084016:A_T;rs10462335;rs17558396;rs62380364	NA
53	5	88080001-88120000	88040001-88080000	3.67165e-08	Mesendoderm	5:88084016:A_T;rs10462335;rs17558396;rs62380364	NA
53	5	88080001-88120000	88120001-88160000	2.51887e-08	Neural_Progenitor_Cell	5:88084016:A_T;rs10462335;rs17558396;rs62380364	NA
53	5	88080001-88120000	89200001-89240000	2.55949e-07	Neural_Progenitor_Cell	5:88084016:A_T;rs10462335;rs17558396;rs62380364	NA
53	5	88080001-88120000	88120001-88160000	8.71421e-07	Right_Ventricle	5:88084016:A_T;rs10462335;rs17558396;rs62380364	NA
53	5	88080001-88120000	89240001-89280000	1.39533e-07	Right_Ventricle	5:88084016:A_T;rs10462335;rs17558396;rs62380364	NA
53	5	88080001-88120000	89240001-89280000	9.94739e-07	Trophoblast-like_Cell	5:88084016:A_T;rs10462335;rs17558396;rs62380364	NA
53	5	88080001-88120000	89560001-89600000	3.87371e-08	Trophoblast-like_Cell	5:88084016:A_T;rs10462335;rs17558396;rs62380364	NA
53	5	88080001-88120000	89840001-89880000	5.44856e-09	Trophoblast-like_Cell	5:88084016:A_T;rs10462335;rs17558396;rs62380364	NA
53	5	88120001-88160000	88040001-88080000	1.44279e-07	Adrenal	5:88135138:A_ATC;5:88145922:G_GA;5:88145923:C_CG;5:88147050:C_CAA;rs2362108;rs2362109;rs2362110;5:88148710:C_G;rs17487515;rs17559709;rs4145738;5:88150992:A_T;rs4373304;rs11749060;rs55740951;rs4518438;5:88158146:C_G;5:88159641:C_CT;5:88159966:G_T	NA
53	5	88120001-88160000	88160001-88200000	1.06238e-17	Aorta	5:88135138:A_ATC;5:88145922:G_GA;5:88145923:C_CG;5:88147050:C_CAA;rs2362108;rs2362109;rs2362110;5:88148710:C_G;rs17487515;rs17559709;rs4145738;5:88150992:A_T;rs4373304;rs11749060;rs55740951;rs4518438;5:88158146:C_G;5:88159641:C_CT;5:88159966:G_T	ENSG00000081189
53	5	88120001-88160000	88360001-88400000	1.07278e-23	Aorta	5:88135138:A_ATC;5:88145922:G_GA;5:88145923:C_CG;5:88147050:C_CAA;rs2362108;rs2362109;rs2362110;5:88148710:C_G;rs17487515;rs17559709;rs4145738;5:88150992:A_T;rs4373304;rs11749060;rs55740951;rs4518438;5:88158146:C_G;5:88159641:C_CT;5:88159966:G_T	NA
53	5	88120001-88160000	88440001-88480000	4.42555e-17	Aorta	5:88135138:A_ATC;5:88145922:G_GA;5:88145923:C_CG;5:88147050:C_CAA;rs2362108;rs2362109;rs2362110;5:88148710:C_G;rs17487515;rs17559709;rs4145738;5:88150992:A_T;rs4373304;rs11749060;rs55740951;rs4518438;5:88158146:C_G;5:88159641:C_CT;5:88159966:G_T	NA
53	5	88120001-88160000	88480001-88520000	7.28807e-07	Aorta	5:88135138:A_ATC;5:88145922:G_GA;5:88145923:C_CG;5:88147050:C_CAA;rs2362108;rs2362109;rs2362110;5:88148710:C_G;rs17487515;rs17559709;rs4145738;5:88150992:A_T;rs4373304;rs11749060;rs55740951;rs4518438;5:88158146:C_G;5:88159641:C_CT;5:88159966:G_T	NA
53	5	88120001-88160000	88520001-88560000	3.87436e-19	Aorta	5:88135138:A_ATC;5:88145922:G_GA;5:88145923:C_CG;5:88147050:C_CAA;rs2362108;rs2362109;rs2362110;5:88148710:C_G;rs17487515;rs17559709;rs4145738;5:88150992:A_T;rs4373304;rs11749060;rs55740951;rs4518438;5:88158146:C_G;5:88159641:C_CT;5:88159966:G_T	NA
53	5	88120001-88160000	88560001-88600000	1.11061e-26	Aorta	5:88135138:A_ATC;5:88145922:G_GA;5:88145923:C_CG;5:88147050:C_CAA;rs2362108;rs2362109;rs2362110;5:88148710:C_G;rs17487515;rs17559709;rs4145738;5:88150992:A_T;rs4373304;rs11749060;rs55740951;rs4518438;5:88158146:C_G;5:88159641:C_CT;5:88159966:G_T	NA
53	5	88120001-88160000	88600001-88640000	1.74525e-26	Aorta	5:88135138:A_ATC;5:88145922:G_GA;5:88145923:C_CG;5:88147050:C_CAA;rs2362108;rs2362109;rs2362110;5:88148710:C_G;rs17487515;rs17559709;rs4145738;5:88150992:A_T;rs4373304;rs11749060;rs55740951;rs4518438;5:88158146:C_G;5:88159641:C_CT;5:88159966:G_T	NA
53	5	88120001-88160000	88680001-88720000	5.15259e-11	Aorta	5:88135138:A_ATC;5:88145922:G_GA;5:88145923:C_CG;5:88147050:C_CAA;rs2362108;rs2362109;rs2362110;5:88148710:C_G;rs17487515;rs17559709;rs4145738;5:88150992:A_T;rs4373304;rs11749060;rs55740951;rs4518438;5:88158146:C_G;5:88159641:C_CT;5:88159966:G_T	NA
53	5	88120001-88160000	88720001-88760000	4.84978e-11	Aorta	5:88135138:A_ATC;5:88145922:G_GA;5:88145923:C_CG;5:88147050:C_CAA;rs2362108;rs2362109;rs2362110;5:88148710:C_G;rs17487515;rs17559709;rs4145738;5:88150992:A_T;rs4373304;rs11749060;rs55740951;rs4518438;5:88158146:C_G;5:88159641:C_CT;5:88159966:G_T	NA
53	5	88120001-88160000	88760001-88800000	2.75437e-07	Aorta	5:88135138:A_ATC;5:88145922:G_GA;5:88145923:C_CG;5:88147050:C_CAA;rs2362108;rs2362109;rs2362110;5:88148710:C_G;rs17487515;rs17559709;rs4145738;5:88150992:A_T;rs4373304;rs11749060;rs55740951;rs4518438;5:88158146:C_G;5:88159641:C_CT;5:88159966:G_T	NA
53	5	88120001-88160000	88800001-88840000	7.98482e-13	Aorta	5:88135138:A_ATC;5:88145922:G_GA;5:88145923:C_CG;5:88147050:C_CAA;rs2362108;rs2362109;rs2362110;5:88148710:C_G;rs17487515;rs17559709;rs4145738;5:88150992:A_T;rs4373304;rs11749060;rs55740951;rs4518438;5:88158146:C_G;5:88159641:C_CT;5:88159966:G_T	NA
53	5	88120001-88160000	88840001-88880000	4.72732e-14	Aorta	5:88135138:A_ATC;5:88145922:G_GA;5:88145923:C_CG;5:88147050:C_CAA;rs2362108;rs2362109;rs2362110;5:88148710:C_G;rs17487515;rs17559709;rs4145738;5:88150992:A_T;rs4373304;rs11749060;rs55740951;rs4518438;5:88158146:C_G;5:88159641:C_CT;5:88159966:G_T	NA
53	5	88120001-88160000	89000001-89040000	4.07766e-20	Aorta	5:88135138:A_ATC;5:88145922:G_GA;5:88145923:C_CG;5:88147050:C_CAA;rs2362108;rs2362109;rs2362110;5:88148710:C_G;rs17487515;rs17559709;rs4145738;5:88150992:A_T;rs4373304;rs11749060;rs55740951;rs4518438;5:88158146:C_G;5:88159641:C_CT;5:88159966:G_T	NA
53	5	88120001-88160000	89040001-89080000	2.525e-08	Aorta	5:88135138:A_ATC;5:88145922:G_GA;5:88145923:C_CG;5:88147050:C_CAA;rs2362108;rs2362109;rs2362110;5:88148710:C_G;rs17487515;rs17559709;rs4145738;5:88150992:A_T;rs4373304;rs11749060;rs55740951;rs4518438;5:88158146:C_G;5:88159641:C_CT;5:88159966:G_T	NA
53	5	88120001-88160000	89120001-89160000	9.65754e-16	Aorta	5:88135138:A_ATC;5:88145922:G_GA;5:88145923:C_CG;5:88147050:C_CAA;rs2362108;rs2362109;rs2362110;5:88148710:C_G;rs17487515;rs17559709;rs4145738;5:88150992:A_T;rs4373304;rs11749060;rs55740951;rs4518438;5:88158146:C_G;5:88159641:C_CT;5:88159966:G_T	NA
53	5	88120001-88160000	89160001-89200000	5.08446e-14	Aorta	5:88135138:A_ATC;5:88145922:G_GA;5:88145923:C_CG;5:88147050:C_CAA;rs2362108;rs2362109;rs2362110;5:88148710:C_G;rs17487515;rs17559709;rs4145738;5:88150992:A_T;rs4373304;rs11749060;rs55740951;rs4518438;5:88158146:C_G;5:88159641:C_CT;5:88159966:G_T	NA
53	5	88120001-88160000	89200001-89240000	1.63578e-29	Aorta	5:88135138:A_ATC;5:88145922:G_GA;5:88145923:C_CG;5:88147050:C_CAA;rs2362108;rs2362109;rs2362110;5:88148710:C_G;rs17487515;rs17559709;rs4145738;5:88150992:A_T;rs4373304;rs11749060;rs55740951;rs4518438;5:88158146:C_G;5:88159641:C_CT;5:88159966:G_T	NA
53	5	88120001-88160000	89240001-89280000	2.60943e-45	Aorta	5:88135138:A_ATC;5:88145922:G_GA;5:88145923:C_CG;5:88147050:C_CAA;rs2362108;rs2362109;rs2362110;5:88148710:C_G;rs17487515;rs17559709;rs4145738;5:88150992:A_T;rs4373304;rs11749060;rs55740951;rs4518438;5:88158146:C_G;5:88159641:C_CT;5:88159966:G_T	NA
53	5	88120001-88160000	89280001-89320000	1.8468e-18	Aorta	5:88135138:A_ATC;5:88145922:G_GA;5:88145923:C_CG;5:88147050:C_CAA;rs2362108;rs2362109;rs2362110;5:88148710:C_G;rs17487515;rs17559709;rs4145738;5:88150992:A_T;rs4373304;rs11749060;rs55740951;rs4518438;5:88158146:C_G;5:88159641:C_CT;5:88159966:G_T	NA
53	5	88120001-88160000	89320001-89360000	4.70548e-08	Aorta	5:88135138:A_ATC;5:88145922:G_GA;5:88145923:C_CG;5:88147050:C_CAA;rs2362108;rs2362109;rs2362110;5:88148710:C_G;rs17487515;rs17559709;rs4145738;5:88150992:A_T;rs4373304;rs11749060;rs55740951;rs4518438;5:88158146:C_G;5:88159641:C_CT;5:88159966:G_T	NA
53	5	88120001-88160000	89400001-89440000	6.08984e-08	Aorta	5:88135138:A_ATC;5:88145922:G_GA;5:88145923:C_CG;5:88147050:C_CAA;rs2362108;rs2362109;rs2362110;5:88148710:C_G;rs17487515;rs17559709;rs4145738;5:88150992:A_T;rs4373304;rs11749060;rs55740951;rs4518438;5:88158146:C_G;5:88159641:C_CT;5:88159966:G_T	NA
53	5	88120001-88160000	89440001-89480000	1.77821e-09	Aorta	5:88135138:A_ATC;5:88145922:G_GA;5:88145923:C_CG;5:88147050:C_CAA;rs2362108;rs2362109;rs2362110;5:88148710:C_G;rs17487515;rs17559709;rs4145738;5:88150992:A_T;rs4373304;rs11749060;rs55740951;rs4518438;5:88158146:C_G;5:88159641:C_CT;5:88159966:G_T	NA
53	5	88120001-88160000	89480001-89520000	2.07703e-08	Aorta	5:88135138:A_ATC;5:88145922:G_GA;5:88145923:C_CG;5:88147050:C_CAA;rs2362108;rs2362109;rs2362110;5:88148710:C_G;rs17487515;rs17559709;rs4145738;5:88150992:A_T;rs4373304;rs11749060;rs55740951;rs4518438;5:88158146:C_G;5:88159641:C_CT;5:88159966:G_T	NA
53	5	88120001-88160000	89520001-89560000	1.85273e-14	Aorta	5:88135138:A_ATC;5:88145922:G_GA;5:88145923:C_CG;5:88147050:C_CAA;rs2362108;rs2362109;rs2362110;5:88148710:C_G;rs17487515;rs17559709;rs4145738;5:88150992:A_T;rs4373304;rs11749060;rs55740951;rs4518438;5:88158146:C_G;5:88159641:C_CT;5:88159966:G_T	NA
53	5	88120001-88160000	89560001-89600000	7.85905e-20	Aorta	5:88135138:A_ATC;5:88145922:G_GA;5:88145923:C_CG;5:88147050:C_CAA;rs2362108;rs2362109;rs2362110;5:88148710:C_G;rs17487515;rs17559709;rs4145738;5:88150992:A_T;rs4373304;rs11749060;rs55740951;rs4518438;5:88158146:C_G;5:88159641:C_CT;5:88159966:G_T	NA
53	5	88120001-88160000	89640001-89680000	1.00502e-10	Aorta	5:88135138:A_ATC;5:88145922:G_GA;5:88145923:C_CG;5:88147050:C_CAA;rs2362108;rs2362109;rs2362110;5:88148710:C_G;rs17487515;rs17559709;rs4145738;5:88150992:A_T;rs4373304;rs11749060;rs55740951;rs4518438;5:88158146:C_G;5:88159641:C_CT;5:88159966:G_T	NA
53	5	88120001-88160000	89680001-89720000	8.73831e-25	Aorta	5:88135138:A_ATC;5:88145922:G_GA;5:88145923:C_CG;5:88147050:C_CAA;rs2362108;rs2362109;rs2362110;5:88148710:C_G;rs17487515;rs17559709;rs4145738;5:88150992:A_T;rs4373304;rs11749060;rs55740951;rs4518438;5:88158146:C_G;5:88159641:C_CT;5:88159966:G_T	ENSG00000153140
53	5	88120001-88160000	88000001-88040000	2.81457e-57	Aorta	5:88135138:A_ATC;5:88145922:G_GA;5:88145923:C_CG;5:88147050:C_CAA;rs2362108;rs2362109;rs2362110;5:88148710:C_G;rs17487515;rs17559709;rs4145738;5:88150992:A_T;rs4373304;rs11749060;rs55740951;rs4518438;5:88158146:C_G;5:88159641:C_CT;5:88159966:G_T	NA
53	5	88120001-88160000	88040001-88080000	1.00371e-31	Aorta	5:88135138:A_ATC;5:88145922:G_GA;5:88145923:C_CG;5:88147050:C_CAA;rs2362108;rs2362109;rs2362110;5:88148710:C_G;rs17487515;rs17559709;rs4145738;5:88150992:A_T;rs4373304;rs11749060;rs55740951;rs4518438;5:88158146:C_G;5:88159641:C_CT;5:88159966:G_T	NA
53	5	88120001-88160000	88080001-88120000	4.98152e-10	Aorta	5:88135138:A_ATC;5:88145922:G_GA;5:88145923:C_CG;5:88147050:C_CAA;rs2362108;rs2362109;rs2362110;5:88148710:C_G;rs17487515;rs17559709;rs4145738;5:88150992:A_T;rs4373304;rs11749060;rs55740951;rs4518438;5:88158146:C_G;5:88159641:C_CT;5:88159966:G_T	NA
53	5	88120001-88160000	88000001-88040000	5.46116e-07	Dorsolateral_Prefrontal_Cortex	5:88135138:A_ATC;5:88145922:G_GA;5:88145923:C_CG;5:88147050:C_CAA;rs2362108;rs2362109;rs2362110;5:88148710:C_G;rs17487515;rs17559709;rs4145738;5:88150992:A_T;rs4373304;rs11749060;rs55740951;rs4518438;5:88158146:C_G;5:88159641:C_CT;5:88159966:G_T	NA
53	5	88120001-88160000	88040001-88080000	1.92208e-07	Dorsolateral_Prefrontal_Cortex	5:88135138:A_ATC;5:88145922:G_GA;5:88145923:C_CG;5:88147050:C_CAA;rs2362108;rs2362109;rs2362110;5:88148710:C_G;rs17487515;rs17559709;rs4145738;5:88150992:A_T;rs4373304;rs11749060;rs55740951;rs4518438;5:88158146:C_G;5:88159641:C_CT;5:88159966:G_T	NA
53	5	88120001-88160000	88160001-88200000	8.00177e-82	GM12878	5:88135138:A_ATC;5:88145922:G_GA;5:88145923:C_CG;5:88147050:C_CAA;rs2362108;rs2362109;rs2362110;5:88148710:C_G;rs17487515;rs17559709;rs4145738;5:88150992:A_T;rs4373304;rs11749060;rs55740951;rs4518438;5:88158146:C_G;5:88159641:C_CT;5:88159966:G_T	ENSG00000081189
53	5	88120001-88160000	88240001-88280000	1.71332e-10	GM12878	5:88135138:A_ATC;5:88145922:G_GA;5:88145923:C_CG;5:88147050:C_CAA;rs2362108;rs2362109;rs2362110;5:88148710:C_G;rs17487515;rs17559709;rs4145738;5:88150992:A_T;rs4373304;rs11749060;rs55740951;rs4518438;5:88158146:C_G;5:88159641:C_CT;5:88159966:G_T	NA
53	5	88120001-88160000	88320001-88360000	1.39393e-07	GM12878	5:88135138:A_ATC;5:88145922:G_GA;5:88145923:C_CG;5:88147050:C_CAA;rs2362108;rs2362109;rs2362110;5:88148710:C_G;rs17487515;rs17559709;rs4145738;5:88150992:A_T;rs4373304;rs11749060;rs55740951;rs4518438;5:88158146:C_G;5:88159641:C_CT;5:88159966:G_T	NA
53	5	88120001-88160000	88360001-88400000	3.65973e-76	GM12878	5:88135138:A_ATC;5:88145922:G_GA;5:88145923:C_CG;5:88147050:C_CAA;rs2362108;rs2362109;rs2362110;5:88148710:C_G;rs17487515;rs17559709;rs4145738;5:88150992:A_T;rs4373304;rs11749060;rs55740951;rs4518438;5:88158146:C_G;5:88159641:C_CT;5:88159966:G_T	NA
53	5	88120001-88160000	88400001-88440000	9.20255e-13	GM12878	5:88135138:A_ATC;5:88145922:G_GA;5:88145923:C_CG;5:88147050:C_CAA;rs2362108;rs2362109;rs2362110;5:88148710:C_G;rs17487515;rs17559709;rs4145738;5:88150992:A_T;rs4373304;rs11749060;rs55740951;rs4518438;5:88158146:C_G;5:88159641:C_CT;5:88159966:G_T	NA
53	5	88120001-88160000	88440001-88480000	6.86423e-23	GM12878	5:88135138:A_ATC;5:88145922:G_GA;5:88145923:C_CG;5:88147050:C_CAA;rs2362108;rs2362109;rs2362110;5:88148710:C_G;rs17487515;rs17559709;rs4145738;5:88150992:A_T;rs4373304;rs11749060;rs55740951;rs4518438;5:88158146:C_G;5:88159641:C_CT;5:88159966:G_T	NA
53	5	88120001-88160000	88480001-88520000	1.42818e-25	GM12878	5:88135138:A_ATC;5:88145922:G_GA;5:88145923:C_CG;5:88147050:C_CAA;rs2362108;rs2362109;rs2362110;5:88148710:C_G;rs17487515;rs17559709;rs4145738;5:88150992:A_T;rs4373304;rs11749060;rs55740951;rs4518438;5:88158146:C_G;5:88159641:C_CT;5:88159966:G_T	NA
53	5	88120001-88160000	88520001-88560000	7.26277e-42	GM12878	5:88135138:A_ATC;5:88145922:G_GA;5:88145923:C_CG;5:88147050:C_CAA;rs2362108;rs2362109;rs2362110;5:88148710:C_G;rs17487515;rs17559709;rs4145738;5:88150992:A_T;rs4373304;rs11749060;rs55740951;rs4518438;5:88158146:C_G;5:88159641:C_CT;5:88159966:G_T	NA
53	5	88120001-88160000	88560001-88600000	4.63488e-72	GM12878	5:88135138:A_ATC;5:88145922:G_GA;5:88145923:C_CG;5:88147050:C_CAA;rs2362108;rs2362109;rs2362110;5:88148710:C_G;rs17487515;rs17559709;rs4145738;5:88150992:A_T;rs4373304;rs11749060;rs55740951;rs4518438;5:88158146:C_G;5:88159641:C_CT;5:88159966:G_T	NA
53	5	88120001-88160000	88600001-88640000	1.44773e-63	GM12878	5:88135138:A_ATC;5:88145922:G_GA;5:88145923:C_CG;5:88147050:C_CAA;rs2362108;rs2362109;rs2362110;5:88148710:C_G;rs17487515;rs17559709;rs4145738;5:88150992:A_T;rs4373304;rs11749060;rs55740951;rs4518438;5:88158146:C_G;5:88159641:C_CT;5:88159966:G_T	NA
53	5	88120001-88160000	88640001-88680000	9.60027e-19	GM12878	5:88135138:A_ATC;5:88145922:G_GA;5:88145923:C_CG;5:88147050:C_CAA;rs2362108;rs2362109;rs2362110;5:88148710:C_G;rs17487515;rs17559709;rs4145738;5:88150992:A_T;rs4373304;rs11749060;rs55740951;rs4518438;5:88158146:C_G;5:88159641:C_CT;5:88159966:G_T	NA
53	5	88120001-88160000	88680001-88720000	1.04364e-21	GM12878	5:88135138:A_ATC;5:88145922:G_GA;5:88145923:C_CG;5:88147050:C_CAA;rs2362108;rs2362109;rs2362110;5:88148710:C_G;rs17487515;rs17559709;rs4145738;5:88150992:A_T;rs4373304;rs11749060;rs55740951;rs4518438;5:88158146:C_G;5:88159641:C_CT;5:88159966:G_T	NA
53	5	88120001-88160000	88720001-88760000	3.40613e-53	GM12878	5:88135138:A_ATC;5:88145922:G_GA;5:88145923:C_CG;5:88147050:C_CAA;rs2362108;rs2362109;rs2362110;5:88148710:C_G;rs17487515;rs17559709;rs4145738;5:88150992:A_T;rs4373304;rs11749060;rs55740951;rs4518438;5:88158146:C_G;5:88159641:C_CT;5:88159966:G_T	NA
53	5	88120001-88160000	88760001-88800000	1.00471e-20	GM12878	5:88135138:A_ATC;5:88145922:G_GA;5:88145923:C_CG;5:88147050:C_CAA;rs2362108;rs2362109;rs2362110;5:88148710:C_G;rs17487515;rs17559709;rs4145738;5:88150992:A_T;rs4373304;rs11749060;rs55740951;rs4518438;5:88158146:C_G;5:88159641:C_CT;5:88159966:G_T	NA
53	5	88120001-88160000	88800001-88840000	8.15676e-20	GM12878	5:88135138:A_ATC;5:88145922:G_GA;5:88145923:C_CG;5:88147050:C_CAA;rs2362108;rs2362109;rs2362110;5:88148710:C_G;rs17487515;rs17559709;rs4145738;5:88150992:A_T;rs4373304;rs11749060;rs55740951;rs4518438;5:88158146:C_G;5:88159641:C_CT;5:88159966:G_T	NA
53	5	88120001-88160000	88840001-88880000	6.78942e-25	GM12878	5:88135138:A_ATC;5:88145922:G_GA;5:88145923:C_CG;5:88147050:C_CAA;rs2362108;rs2362109;rs2362110;5:88148710:C_G;rs17487515;rs17559709;rs4145738;5:88150992:A_T;rs4373304;rs11749060;rs55740951;rs4518438;5:88158146:C_G;5:88159641:C_CT;5:88159966:G_T	NA
53	5	88120001-88160000	88880001-88920000	6.85429e-12	GM12878	5:88135138:A_ATC;5:88145922:G_GA;5:88145923:C_CG;5:88147050:C_CAA;rs2362108;rs2362109;rs2362110;5:88148710:C_G;rs17487515;rs17559709;rs4145738;5:88150992:A_T;rs4373304;rs11749060;rs55740951;rs4518438;5:88158146:C_G;5:88159641:C_CT;5:88159966:G_T	NA
53	5	88120001-88160000	88920001-88960000	1.13444e-20	GM12878	5:88135138:A_ATC;5:88145922:G_GA;5:88145923:C_CG;5:88147050:C_CAA;rs2362108;rs2362109;rs2362110;5:88148710:C_G;rs17487515;rs17559709;rs4145738;5:88150992:A_T;rs4373304;rs11749060;rs55740951;rs4518438;5:88158146:C_G;5:88159641:C_CT;5:88159966:G_T	NA
53	5	88120001-88160000	89000001-89040000	2.37556e-32	GM12878	5:88135138:A_ATC;5:88145922:G_GA;5:88145923:C_CG;5:88147050:C_CAA;rs2362108;rs2362109;rs2362110;5:88148710:C_G;rs17487515;rs17559709;rs4145738;5:88150992:A_T;rs4373304;rs11749060;rs55740951;rs4518438;5:88158146:C_G;5:88159641:C_CT;5:88159966:G_T	NA
53	5	88120001-88160000	89040001-89080000	1.70341e-11	GM12878	5:88135138:A_ATC;5:88145922:G_GA;5:88145923:C_CG;5:88147050:C_CAA;rs2362108;rs2362109;rs2362110;5:88148710:C_G;rs17487515;rs17559709;rs4145738;5:88150992:A_T;rs4373304;rs11749060;rs55740951;rs4518438;5:88158146:C_G;5:88159641:C_CT;5:88159966:G_T	NA
53	5	88120001-88160000	89080001-89120000	4.66944e-12	GM12878	5:88135138:A_ATC;5:88145922:G_GA;5:88145923:C_CG;5:88147050:C_CAA;rs2362108;rs2362109;rs2362110;5:88148710:C_G;rs17487515;rs17559709;rs4145738;5:88150992:A_T;rs4373304;rs11749060;rs55740951;rs4518438;5:88158146:C_G;5:88159641:C_CT;5:88159966:G_T	NA
53	5	88120001-88160000	89120001-89160000	3.88541e-25	GM12878	5:88135138:A_ATC;5:88145922:G_GA;5:88145923:C_CG;5:88147050:C_CAA;rs2362108;rs2362109;rs2362110;5:88148710:C_G;rs17487515;rs17559709;rs4145738;5:88150992:A_T;rs4373304;rs11749060;rs55740951;rs4518438;5:88158146:C_G;5:88159641:C_CT;5:88159966:G_T	NA
53	5	88120001-88160000	89160001-89200000	2.08131e-28	GM12878	5:88135138:A_ATC;5:88145922:G_GA;5:88145923:C_CG;5:88147050:C_CAA;rs2362108;rs2362109;rs2362110;5:88148710:C_G;rs17487515;rs17559709;rs4145738;5:88150992:A_T;rs4373304;rs11749060;rs55740951;rs4518438;5:88158146:C_G;5:88159641:C_CT;5:88159966:G_T	NA
53	5	88120001-88160000	89200001-89240000	2.7096e-25	GM12878	5:88135138:A_ATC;5:88145922:G_GA;5:88145923:C_CG;5:88147050:C_CAA;rs2362108;rs2362109;rs2362110;5:88148710:C_G;rs17487515;rs17559709;rs4145738;5:88150992:A_T;rs4373304;rs11749060;rs55740951;rs4518438;5:88158146:C_G;5:88159641:C_CT;5:88159966:G_T	NA
53	5	88120001-88160000	89240001-89280000	6.69956e-40	GM12878	5:88135138:A_ATC;5:88145922:G_GA;5:88145923:C_CG;5:88147050:C_CAA;rs2362108;rs2362109;rs2362110;5:88148710:C_G;rs17487515;rs17559709;rs4145738;5:88150992:A_T;rs4373304;rs11749060;rs55740951;rs4518438;5:88158146:C_G;5:88159641:C_CT;5:88159966:G_T	NA
53	5	88120001-88160000	89280001-89320000	1.22864e-34	GM12878	5:88135138:A_ATC;5:88145922:G_GA;5:88145923:C_CG;5:88147050:C_CAA;rs2362108;rs2362109;rs2362110;5:88148710:C_G;rs17487515;rs17559709;rs4145738;5:88150992:A_T;rs4373304;rs11749060;rs55740951;rs4518438;5:88158146:C_G;5:88159641:C_CT;5:88159966:G_T	NA
53	5	88120001-88160000	89320001-89360000	1.59334e-17	GM12878	5:88135138:A_ATC;5:88145922:G_GA;5:88145923:C_CG;5:88147050:C_CAA;rs2362108;rs2362109;rs2362110;5:88148710:C_G;rs17487515;rs17559709;rs4145738;5:88150992:A_T;rs4373304;rs11749060;rs55740951;rs4518438;5:88158146:C_G;5:88159641:C_CT;5:88159966:G_T	NA
53	5	88120001-88160000	89360001-89400000	8.65679e-09	GM12878	5:88135138:A_ATC;5:88145922:G_GA;5:88145923:C_CG;5:88147050:C_CAA;rs2362108;rs2362109;rs2362110;5:88148710:C_G;rs17487515;rs17559709;rs4145738;5:88150992:A_T;rs4373304;rs11749060;rs55740951;rs4518438;5:88158146:C_G;5:88159641:C_CT;5:88159966:G_T	NA
53	5	88120001-88160000	89400001-89440000	3.336e-17	GM12878	5:88135138:A_ATC;5:88145922:G_GA;5:88145923:C_CG;5:88147050:C_CAA;rs2362108;rs2362109;rs2362110;5:88148710:C_G;rs17487515;rs17559709;rs4145738;5:88150992:A_T;rs4373304;rs11749060;rs55740951;rs4518438;5:88158146:C_G;5:88159641:C_CT;5:88159966:G_T	NA
53	5	88120001-88160000	89440001-89480000	1.64837e-27	GM12878	5:88135138:A_ATC;5:88145922:G_GA;5:88145923:C_CG;5:88147050:C_CAA;rs2362108;rs2362109;rs2362110;5:88148710:C_G;rs17487515;rs17559709;rs4145738;5:88150992:A_T;rs4373304;rs11749060;rs55740951;rs4518438;5:88158146:C_G;5:88159641:C_CT;5:88159966:G_T	NA
53	5	88120001-88160000	89480001-89520000	8.10993e-12	GM12878	5:88135138:A_ATC;5:88145922:G_GA;5:88145923:C_CG;5:88147050:C_CAA;rs2362108;rs2362109;rs2362110;5:88148710:C_G;rs17487515;rs17559709;rs4145738;5:88150992:A_T;rs4373304;rs11749060;rs55740951;rs4518438;5:88158146:C_G;5:88159641:C_CT;5:88159966:G_T	NA
53	5	88120001-88160000	89520001-89560000	8.28436e-19	GM12878	5:88135138:A_ATC;5:88145922:G_GA;5:88145923:C_CG;5:88147050:C_CAA;rs2362108;rs2362109;rs2362110;5:88148710:C_G;rs17487515;rs17559709;rs4145738;5:88150992:A_T;rs4373304;rs11749060;rs55740951;rs4518438;5:88158146:C_G;5:88159641:C_CT;5:88159966:G_T	NA
53	5	88120001-88160000	89560001-89600000	4.03266e-37	GM12878	5:88135138:A_ATC;5:88145922:G_GA;5:88145923:C_CG;5:88147050:C_CAA;rs2362108;rs2362109;rs2362110;5:88148710:C_G;rs17487515;rs17559709;rs4145738;5:88150992:A_T;rs4373304;rs11749060;rs55740951;rs4518438;5:88158146:C_G;5:88159641:C_CT;5:88159966:G_T	NA
53	5	88120001-88160000	89600001-89640000	3.09372e-10	GM12878	5:88135138:A_ATC;5:88145922:G_GA;5:88145923:C_CG;5:88147050:C_CAA;rs2362108;rs2362109;rs2362110;5:88148710:C_G;rs17487515;rs17559709;rs4145738;5:88150992:A_T;rs4373304;rs11749060;rs55740951;rs4518438;5:88158146:C_G;5:88159641:C_CT;5:88159966:G_T	NA
53	5	88120001-88160000	89640001-89680000	4.34924e-17	GM12878	5:88135138:A_ATC;5:88145922:G_GA;5:88145923:C_CG;5:88147050:C_CAA;rs2362108;rs2362109;rs2362110;5:88148710:C_G;rs17487515;rs17559709;rs4145738;5:88150992:A_T;rs4373304;rs11749060;rs55740951;rs4518438;5:88158146:C_G;5:88159641:C_CT;5:88159966:G_T	NA
53	5	88120001-88160000	89680001-89720000	8.02899e-28	GM12878	5:88135138:A_ATC;5:88145922:G_GA;5:88145923:C_CG;5:88147050:C_CAA;rs2362108;rs2362109;rs2362110;5:88148710:C_G;rs17487515;rs17559709;rs4145738;5:88150992:A_T;rs4373304;rs11749060;rs55740951;rs4518438;5:88158146:C_G;5:88159641:C_CT;5:88159966:G_T	ENSG00000153140
53	5	88120001-88160000	89720001-89760000	1.46755e-12	GM12878	5:88135138:A_ATC;5:88145922:G_GA;5:88145923:C_CG;5:88147050:C_CAA;rs2362108;rs2362109;rs2362110;5:88148710:C_G;rs17487515;rs17559709;rs4145738;5:88150992:A_T;rs4373304;rs11749060;rs55740951;rs4518438;5:88158146:C_G;5:88159641:C_CT;5:88159966:G_T	NA
53	5	88120001-88160000	89760001-89800000	4.21975e-08	GM12878	5:88135138:A_ATC;5:88145922:G_GA;5:88145923:C_CG;5:88147050:C_CAA;rs2362108;rs2362109;rs2362110;5:88148710:C_G;rs17487515;rs17559709;rs4145738;5:88150992:A_T;rs4373304;rs11749060;rs55740951;rs4518438;5:88158146:C_G;5:88159641:C_CT;5:88159966:G_T	ENSG00000113356:ENSG00000176055
53	5	88120001-88160000	89800001-89840000	5.49836e-23	GM12878	5:88135138:A_ATC;5:88145922:G_GA;5:88145923:C_CG;5:88147050:C_CAA;rs2362108;rs2362109;rs2362110;5:88148710:C_G;rs17487515;rs17559709;rs4145738;5:88150992:A_T;rs4373304;rs11749060;rs55740951;rs4518438;5:88158146:C_G;5:88159641:C_CT;5:88159966:G_T	ENSG00000176018:ENSG00000164199
53	5	88120001-88160000	89840001-89880000	1.0754e-12	GM12878	5:88135138:A_ATC;5:88145922:G_GA;5:88145923:C_CG;5:88147050:C_CAA;rs2362108;rs2362109;rs2362110;5:88148710:C_G;rs17487515;rs17559709;rs4145738;5:88150992:A_T;rs4373304;rs11749060;rs55740951;rs4518438;5:88158146:C_G;5:88159641:C_CT;5:88159966:G_T	NA
53	5	88120001-88160000	89880001-89920000	9.07984e-11	GM12878	5:88135138:A_ATC;5:88145922:G_GA;5:88145923:C_CG;5:88147050:C_CAA;rs2362108;rs2362109;rs2362110;5:88148710:C_G;rs17487515;rs17559709;rs4145738;5:88150992:A_T;rs4373304;rs11749060;rs55740951;rs4518438;5:88158146:C_G;5:88159641:C_CT;5:88159966:G_T	NA
53	5	88120001-88160000	89920001-89960000	1.35469e-09	GM12878	5:88135138:A_ATC;5:88145922:G_GA;5:88145923:C_CG;5:88147050:C_CAA;rs2362108;rs2362109;rs2362110;5:88148710:C_G;rs17487515;rs17559709;rs4145738;5:88150992:A_T;rs4373304;rs11749060;rs55740951;rs4518438;5:88158146:C_G;5:88159641:C_CT;5:88159966:G_T	NA
53	5	88120001-88160000	86360001-86400000	1.88096e-07	GM12878	5:88135138:A_ATC;5:88145922:G_GA;5:88145923:C_CG;5:88147050:C_CAA;rs2362108;rs2362109;rs2362110;5:88148710:C_G;rs17487515;rs17559709;rs4145738;5:88150992:A_T;rs4373304;rs11749060;rs55740951;rs4518438;5:88158146:C_G;5:88159641:C_CT;5:88159966:G_T	NA
53	5	88120001-88160000	86520001-86560000	1.00846e-18	GM12878	5:88135138:A_ATC;5:88145922:G_GA;5:88145923:C_CG;5:88147050:C_CAA;rs2362108;rs2362109;rs2362110;5:88148710:C_G;rs17487515;rs17559709;rs4145738;5:88150992:A_T;rs4373304;rs11749060;rs55740951;rs4518438;5:88158146:C_G;5:88159641:C_CT;5:88159966:G_T	ENSG00000233828
53	5	88120001-88160000	87040001-87080000	2.29267e-08	GM12878	5:88135138:A_ATC;5:88145922:G_GA;5:88145923:C_CG;5:88147050:C_CAA;rs2362108;rs2362109;rs2362110;5:88148710:C_G;rs17487515;rs17559709;rs4145738;5:88150992:A_T;rs4373304;rs11749060;rs55740951;rs4518438;5:88158146:C_G;5:88159641:C_CT;5:88159966:G_T	NA
53	5	88120001-88160000	87960001-88000000	4.92473e-07	GM12878	5:88135138:A_ATC;5:88145922:G_GA;5:88145923:C_CG;5:88147050:C_CAA;rs2362108;rs2362109;rs2362110;5:88148710:C_G;rs17487515;rs17559709;rs4145738;5:88150992:A_T;rs4373304;rs11749060;rs55740951;rs4518438;5:88158146:C_G;5:88159641:C_CT;5:88159966:G_T	NA
53	5	88120001-88160000	88000001-88040000	1.13389e-94	GM12878	5:88135138:A_ATC;5:88145922:G_GA;5:88145923:C_CG;5:88147050:C_CAA;rs2362108;rs2362109;rs2362110;5:88148710:C_G;rs17487515;rs17559709;rs4145738;5:88150992:A_T;rs4373304;rs11749060;rs55740951;rs4518438;5:88158146:C_G;5:88159641:C_CT;5:88159966:G_T	NA
53	5	88120001-88160000	88040001-88080000	2.73261e-44	GM12878	5:88135138:A_ATC;5:88145922:G_GA;5:88145923:C_CG;5:88147050:C_CAA;rs2362108;rs2362109;rs2362110;5:88148710:C_G;rs17487515;rs17559709;rs4145738;5:88150992:A_T;rs4373304;rs11749060;rs55740951;rs4518438;5:88158146:C_G;5:88159641:C_CT;5:88159966:G_T	NA
53	5	88120001-88160000	88080001-88120000	1.97726e-19	GM12878	5:88135138:A_ATC;5:88145922:G_GA;5:88145923:C_CG;5:88147050:C_CAA;rs2362108;rs2362109;rs2362110;5:88148710:C_G;rs17487515;rs17559709;rs4145738;5:88150992:A_T;rs4373304;rs11749060;rs55740951;rs4518438;5:88158146:C_G;5:88159641:C_CT;5:88159966:G_T	NA
53	5	88120001-88160000	88160001-88200000	5.37795e-88	hESC	5:88135138:A_ATC;5:88145922:G_GA;5:88145923:C_CG;5:88147050:C_CAA;rs2362108;rs2362109;rs2362110;5:88148710:C_G;rs17487515;rs17559709;rs4145738;5:88150992:A_T;rs4373304;rs11749060;rs55740951;rs4518438;5:88158146:C_G;5:88159641:C_CT;5:88159966:G_T	ENSG00000081189
53	5	88120001-88160000	88200001-88240000	6.07546e-11	hESC	5:88135138:A_ATC;5:88145922:G_GA;5:88145923:C_CG;5:88147050:C_CAA;rs2362108;rs2362109;rs2362110;5:88148710:C_G;rs17487515;rs17559709;rs4145738;5:88150992:A_T;rs4373304;rs11749060;rs55740951;rs4518438;5:88158146:C_G;5:88159641:C_CT;5:88159966:G_T	ENSG00000081189
53	5	88120001-88160000	88240001-88280000	7.97402e-25	hESC	5:88135138:A_ATC;5:88145922:G_GA;5:88145923:C_CG;5:88147050:C_CAA;rs2362108;rs2362109;rs2362110;5:88148710:C_G;rs17487515;rs17559709;rs4145738;5:88150992:A_T;rs4373304;rs11749060;rs55740951;rs4518438;5:88158146:C_G;5:88159641:C_CT;5:88159966:G_T	NA
53	5	88120001-88160000	88280001-88320000	1.25742e-20	hESC	5:88135138:A_ATC;5:88145922:G_GA;5:88145923:C_CG;5:88147050:C_CAA;rs2362108;rs2362109;rs2362110;5:88148710:C_G;rs17487515;rs17559709;rs4145738;5:88150992:A_T;rs4373304;rs11749060;rs55740951;rs4518438;5:88158146:C_G;5:88159641:C_CT;5:88159966:G_T	NA
53	5	88120001-88160000	88320001-88360000	1.8105e-26	hESC	5:88135138:A_ATC;5:88145922:G_GA;5:88145923:C_CG;5:88147050:C_CAA;rs2362108;rs2362109;rs2362110;5:88148710:C_G;rs17487515;rs17559709;rs4145738;5:88150992:A_T;rs4373304;rs11749060;rs55740951;rs4518438;5:88158146:C_G;5:88159641:C_CT;5:88159966:G_T	NA
53	5	88120001-88160000	88360001-88400000	4.26722e-123	hESC	5:88135138:A_ATC;5:88145922:G_GA;5:88145923:C_CG;5:88147050:C_CAA;rs2362108;rs2362109;rs2362110;5:88148710:C_G;rs17487515;rs17559709;rs4145738;5:88150992:A_T;rs4373304;rs11749060;rs55740951;rs4518438;5:88158146:C_G;5:88159641:C_CT;5:88159966:G_T	NA
53	5	88120001-88160000	88400001-88440000	3.64223e-49	hESC	5:88135138:A_ATC;5:88145922:G_GA;5:88145923:C_CG;5:88147050:C_CAA;rs2362108;rs2362109;rs2362110;5:88148710:C_G;rs17487515;rs17559709;rs4145738;5:88150992:A_T;rs4373304;rs11749060;rs55740951;rs4518438;5:88158146:C_G;5:88159641:C_CT;5:88159966:G_T	NA
53	5	88120001-88160000	88440001-88480000	1.05622e-87	hESC	5:88135138:A_ATC;5:88145922:G_GA;5:88145923:C_CG;5:88147050:C_CAA;rs2362108;rs2362109;rs2362110;5:88148710:C_G;rs17487515;rs17559709;rs4145738;5:88150992:A_T;rs4373304;rs11749060;rs55740951;rs4518438;5:88158146:C_G;5:88159641:C_CT;5:88159966:G_T	NA
53	5	88120001-88160000	88480001-88520000	2.45828e-32	hESC	5:88135138:A_ATC;5:88145922:G_GA;5:88145923:C_CG;5:88147050:C_CAA;rs2362108;rs2362109;rs2362110;5:88148710:C_G;rs17487515;rs17559709;rs4145738;5:88150992:A_T;rs4373304;rs11749060;rs55740951;rs4518438;5:88158146:C_G;5:88159641:C_CT;5:88159966:G_T	NA
53	5	88120001-88160000	88520001-88560000	2.12534e-57	hESC	5:88135138:A_ATC;5:88145922:G_GA;5:88145923:C_CG;5:88147050:C_CAA;rs2362108;rs2362109;rs2362110;5:88148710:C_G;rs17487515;rs17559709;rs4145738;5:88150992:A_T;rs4373304;rs11749060;rs55740951;rs4518438;5:88158146:C_G;5:88159641:C_CT;5:88159966:G_T	NA
53	5	88120001-88160000	88560001-88600000	1.57068e-38	hESC	5:88135138:A_ATC;5:88145922:G_GA;5:88145923:C_CG;5:88147050:C_CAA;rs2362108;rs2362109;rs2362110;5:88148710:C_G;rs17487515;rs17559709;rs4145738;5:88150992:A_T;rs4373304;rs11749060;rs55740951;rs4518438;5:88158146:C_G;5:88159641:C_CT;5:88159966:G_T	NA
53	5	88120001-88160000	88600001-88640000	9.94529e-46	hESC	5:88135138:A_ATC;5:88145922:G_GA;5:88145923:C_CG;5:88147050:C_CAA;rs2362108;rs2362109;rs2362110;5:88148710:C_G;rs17487515;rs17559709;rs4145738;5:88150992:A_T;rs4373304;rs11749060;rs55740951;rs4518438;5:88158146:C_G;5:88159641:C_CT;5:88159966:G_T	NA
53	5	88120001-88160000	88640001-88680000	7.33831e-14	hESC	5:88135138:A_ATC;5:88145922:G_GA;5:88145923:C_CG;5:88147050:C_CAA;rs2362108;rs2362109;rs2362110;5:88148710:C_G;rs17487515;rs17559709;rs4145738;5:88150992:A_T;rs4373304;rs11749060;rs55740951;rs4518438;5:88158146:C_G;5:88159641:C_CT;5:88159966:G_T	NA
53	5	88120001-88160000	88680001-88720000	1.12333e-31	hESC	5:88135138:A_ATC;5:88145922:G_GA;5:88145923:C_CG;5:88147050:C_CAA;rs2362108;rs2362109;rs2362110;5:88148710:C_G;rs17487515;rs17559709;rs4145738;5:88150992:A_T;rs4373304;rs11749060;rs55740951;rs4518438;5:88158146:C_G;5:88159641:C_CT;5:88159966:G_T	NA
53	5	88120001-88160000	88720001-88760000	9.74295e-46	hESC	5:88135138:A_ATC;5:88145922:G_GA;5:88145923:C_CG;5:88147050:C_CAA;rs2362108;rs2362109;rs2362110;5:88148710:C_G;rs17487515;rs17559709;rs4145738;5:88150992:A_T;rs4373304;rs11749060;rs55740951;rs4518438;5:88158146:C_G;5:88159641:C_CT;5:88159966:G_T	NA
53	5	88120001-88160000	88760001-88800000	2.90889e-35	hESC	5:88135138:A_ATC;5:88145922:G_GA;5:88145923:C_CG;5:88147050:C_CAA;rs2362108;rs2362109;rs2362110;5:88148710:C_G;rs17487515;rs17559709;rs4145738;5:88150992:A_T;rs4373304;rs11749060;rs55740951;rs4518438;5:88158146:C_G;5:88159641:C_CT;5:88159966:G_T	NA
53	5	88120001-88160000	88800001-88840000	4.7906e-24	hESC	5:88135138:A_ATC;5:88145922:G_GA;5:88145923:C_CG;5:88147050:C_CAA;rs2362108;rs2362109;rs2362110;5:88148710:C_G;rs17487515;rs17559709;rs4145738;5:88150992:A_T;rs4373304;rs11749060;rs55740951;rs4518438;5:88158146:C_G;5:88159641:C_CT;5:88159966:G_T	NA
53	5	88120001-88160000	88840001-88880000	1.30209e-36	hESC	5:88135138:A_ATC;5:88145922:G_GA;5:88145923:C_CG;5:88147050:C_CAA;rs2362108;rs2362109;rs2362110;5:88148710:C_G;rs17487515;rs17559709;rs4145738;5:88150992:A_T;rs4373304;rs11749060;rs55740951;rs4518438;5:88158146:C_G;5:88159641:C_CT;5:88159966:G_T	NA
53	5	88120001-88160000	88920001-88960000	1.53843e-20	hESC	5:88135138:A_ATC;5:88145922:G_GA;5:88145923:C_CG;5:88147050:C_CAA;rs2362108;rs2362109;rs2362110;5:88148710:C_G;rs17487515;rs17559709;rs4145738;5:88150992:A_T;rs4373304;rs11749060;rs55740951;rs4518438;5:88158146:C_G;5:88159641:C_CT;5:88159966:G_T	NA
53	5	88120001-88160000	89000001-89040000	1.6652e-33	hESC	5:88135138:A_ATC;5:88145922:G_GA;5:88145923:C_CG;5:88147050:C_CAA;rs2362108;rs2362109;rs2362110;5:88148710:C_G;rs17487515;rs17559709;rs4145738;5:88150992:A_T;rs4373304;rs11749060;rs55740951;rs4518438;5:88158146:C_G;5:88159641:C_CT;5:88159966:G_T	NA
53	5	88120001-88160000	89040001-89080000	9.26575e-16	hESC	5:88135138:A_ATC;5:88145922:G_GA;5:88145923:C_CG;5:88147050:C_CAA;rs2362108;rs2362109;rs2362110;5:88148710:C_G;rs17487515;rs17559709;rs4145738;5:88150992:A_T;rs4373304;rs11749060;rs55740951;rs4518438;5:88158146:C_G;5:88159641:C_CT;5:88159966:G_T	NA
53	5	88120001-88160000	89080001-89120000	3.40666e-14	hESC	5:88135138:A_ATC;5:88145922:G_GA;5:88145923:C_CG;5:88147050:C_CAA;rs2362108;rs2362109;rs2362110;5:88148710:C_G;rs17487515;rs17559709;rs4145738;5:88150992:A_T;rs4373304;rs11749060;rs55740951;rs4518438;5:88158146:C_G;5:88159641:C_CT;5:88159966:G_T	NA
53	5	88120001-88160000	89120001-89160000	2.09785e-28	hESC	5:88135138:A_ATC;5:88145922:G_GA;5:88145923:C_CG;5:88147050:C_CAA;rs2362108;rs2362109;rs2362110;5:88148710:C_G;rs17487515;rs17559709;rs4145738;5:88150992:A_T;rs4373304;rs11749060;rs55740951;rs4518438;5:88158146:C_G;5:88159641:C_CT;5:88159966:G_T	NA
53	5	88120001-88160000	89160001-89200000	2.65873e-28	hESC	5:88135138:A_ATC;5:88145922:G_GA;5:88145923:C_CG;5:88147050:C_CAA;rs2362108;rs2362109;rs2362110;5:88148710:C_G;rs17487515;rs17559709;rs4145738;5:88150992:A_T;rs4373304;rs11749060;rs55740951;rs4518438;5:88158146:C_G;5:88159641:C_CT;5:88159966:G_T	NA
53	5	88120001-88160000	89200001-89240000	1.2395e-51	hESC	5:88135138:A_ATC;5:88145922:G_GA;5:88145923:C_CG;5:88147050:C_CAA;rs2362108;rs2362109;rs2362110;5:88148710:C_G;rs17487515;rs17559709;rs4145738;5:88150992:A_T;rs4373304;rs11749060;rs55740951;rs4518438;5:88158146:C_G;5:88159641:C_CT;5:88159966:G_T	NA
53	5	88120001-88160000	89240001-89280000	6.20894e-67	hESC	5:88135138:A_ATC;5:88145922:G_GA;5:88145923:C_CG;5:88147050:C_CAA;rs2362108;rs2362109;rs2362110;5:88148710:C_G;rs17487515;rs17559709;rs4145738;5:88150992:A_T;rs4373304;rs11749060;rs55740951;rs4518438;5:88158146:C_G;5:88159641:C_CT;5:88159966:G_T	NA
53	5	88120001-88160000	89280001-89320000	3.3088e-26	hESC	5:88135138:A_ATC;5:88145922:G_GA;5:88145923:C_CG;5:88147050:C_CAA;rs2362108;rs2362109;rs2362110;5:88148710:C_G;rs17487515;rs17559709;rs4145738;5:88150992:A_T;rs4373304;rs11749060;rs55740951;rs4518438;5:88158146:C_G;5:88159641:C_CT;5:88159966:G_T	NA
53	5	88120001-88160000	89320001-89360000	8.79401e-16	hESC	5:88135138:A_ATC;5:88145922:G_GA;5:88145923:C_CG;5:88147050:C_CAA;rs2362108;rs2362109;rs2362110;5:88148710:C_G;rs17487515;rs17559709;rs4145738;5:88150992:A_T;rs4373304;rs11749060;rs55740951;rs4518438;5:88158146:C_G;5:88159641:C_CT;5:88159966:G_T	NA
53	5	88120001-88160000	89360001-89400000	1.22205e-10	hESC	5:88135138:A_ATC;5:88145922:G_GA;5:88145923:C_CG;5:88147050:C_CAA;rs2362108;rs2362109;rs2362110;5:88148710:C_G;rs17487515;rs17559709;rs4145738;5:88150992:A_T;rs4373304;rs11749060;rs55740951;rs4518438;5:88158146:C_G;5:88159641:C_CT;5:88159966:G_T	NA
53	5	88120001-88160000	89400001-89440000	8.46448e-18	hESC	5:88135138:A_ATC;5:88145922:G_GA;5:88145923:C_CG;5:88147050:C_CAA;rs2362108;rs2362109;rs2362110;5:88148710:C_G;rs17487515;rs17559709;rs4145738;5:88150992:A_T;rs4373304;rs11749060;rs55740951;rs4518438;5:88158146:C_G;5:88159641:C_CT;5:88159966:G_T	NA
53	5	88120001-88160000	89440001-89480000	4.04423e-57	hESC	5:88135138:A_ATC;5:88145922:G_GA;5:88145923:C_CG;5:88147050:C_CAA;rs2362108;rs2362109;rs2362110;5:88148710:C_G;rs17487515;rs17559709;rs4145738;5:88150992:A_T;rs4373304;rs11749060;rs55740951;rs4518438;5:88158146:C_G;5:88159641:C_CT;5:88159966:G_T	NA
53	5	88120001-88160000	89480001-89520000	1.38261e-25	hESC	5:88135138:A_ATC;5:88145922:G_GA;5:88145923:C_CG;5:88147050:C_CAA;rs2362108;rs2362109;rs2362110;5:88148710:C_G;rs17487515;rs17559709;rs4145738;5:88150992:A_T;rs4373304;rs11749060;rs55740951;rs4518438;5:88158146:C_G;5:88159641:C_CT;5:88159966:G_T	NA
53	5	88120001-88160000	89520001-89560000	1.04672e-31	hESC	5:88135138:A_ATC;5:88145922:G_GA;5:88145923:C_CG;5:88147050:C_CAA;rs2362108;rs2362109;rs2362110;5:88148710:C_G;rs17487515;rs17559709;rs4145738;5:88150992:A_T;rs4373304;rs11749060;rs55740951;rs4518438;5:88158146:C_G;5:88159641:C_CT;5:88159966:G_T	NA
53	5	88120001-88160000	89560001-89600000	2.20881e-71	hESC	5:88135138:A_ATC;5:88145922:G_GA;5:88145923:C_CG;5:88147050:C_CAA;rs2362108;rs2362109;rs2362110;5:88148710:C_G;rs17487515;rs17559709;rs4145738;5:88150992:A_T;rs4373304;rs11749060;rs55740951;rs4518438;5:88158146:C_G;5:88159641:C_CT;5:88159966:G_T	NA
53	5	88120001-88160000	89600001-89640000	5.11063e-15	hESC	5:88135138:A_ATC;5:88145922:G_GA;5:88145923:C_CG;5:88147050:C_CAA;rs2362108;rs2362109;rs2362110;5:88148710:C_G;rs17487515;rs17559709;rs4145738;5:88150992:A_T;rs4373304;rs11749060;rs55740951;rs4518438;5:88158146:C_G;5:88159641:C_CT;5:88159966:G_T	NA
53	5	88120001-88160000	89640001-89680000	2.78224e-58	hESC	5:88135138:A_ATC;5:88145922:G_GA;5:88145923:C_CG;5:88147050:C_CAA;rs2362108;rs2362109;rs2362110;5:88148710:C_G;rs17487515;rs17559709;rs4145738;5:88150992:A_T;rs4373304;rs11749060;rs55740951;rs4518438;5:88158146:C_G;5:88159641:C_CT;5:88159966:G_T	NA
53	5	88120001-88160000	89680001-89720000	9.54571e-61	hESC	5:88135138:A_ATC;5:88145922:G_GA;5:88145923:C_CG;5:88147050:C_CAA;rs2362108;rs2362109;rs2362110;5:88148710:C_G;rs17487515;rs17559709;rs4145738;5:88150992:A_T;rs4373304;rs11749060;rs55740951;rs4518438;5:88158146:C_G;5:88159641:C_CT;5:88159966:G_T	ENSG00000153140
53	5	88120001-88160000	89720001-89760000	2.5717e-16	hESC	5:88135138:A_ATC;5:88145922:G_GA;5:88145923:C_CG;5:88147050:C_CAA;rs2362108;rs2362109;rs2362110;5:88148710:C_G;rs17487515;rs17559709;rs4145738;5:88150992:A_T;rs4373304;rs11749060;rs55740951;rs4518438;5:88158146:C_G;5:88159641:C_CT;5:88159966:G_T	NA
53	5	88120001-88160000	89760001-89800000	2.47139e-08	hESC	5:88135138:A_ATC;5:88145922:G_GA;5:88145923:C_CG;5:88147050:C_CAA;rs2362108;rs2362109;rs2362110;5:88148710:C_G;rs17487515;rs17559709;rs4145738;5:88150992:A_T;rs4373304;rs11749060;rs55740951;rs4518438;5:88158146:C_G;5:88159641:C_CT;5:88159966:G_T	ENSG00000113356:ENSG00000176055
53	5	88120001-88160000	89800001-89840000	7.03161e-15	hESC	5:88135138:A_ATC;5:88145922:G_GA;5:88145923:C_CG;5:88147050:C_CAA;rs2362108;rs2362109;rs2362110;5:88148710:C_G;rs17487515;rs17559709;rs4145738;5:88150992:A_T;rs4373304;rs11749060;rs55740951;rs4518438;5:88158146:C_G;5:88159641:C_CT;5:88159966:G_T	ENSG00000176018:ENSG00000164199
53	5	88120001-88160000	89840001-89880000	5.80208e-25	hESC	5:88135138:A_ATC;5:88145922:G_GA;5:88145923:C_CG;5:88147050:C_CAA;rs2362108;rs2362109;rs2362110;5:88148710:C_G;rs17487515;rs17559709;rs4145738;5:88150992:A_T;rs4373304;rs11749060;rs55740951;rs4518438;5:88158146:C_G;5:88159641:C_CT;5:88159966:G_T	NA
53	5	88120001-88160000	89880001-89920000	6.36691e-11	hESC	5:88135138:A_ATC;5:88145922:G_GA;5:88145923:C_CG;5:88147050:C_CAA;rs2362108;rs2362109;rs2362110;5:88148710:C_G;rs17487515;rs17559709;rs4145738;5:88150992:A_T;rs4373304;rs11749060;rs55740951;rs4518438;5:88158146:C_G;5:88159641:C_CT;5:88159966:G_T	NA
53	5	88120001-88160000	89920001-89960000	5.05195e-09	hESC	5:88135138:A_ATC;5:88145922:G_GA;5:88145923:C_CG;5:88147050:C_CAA;rs2362108;rs2362109;rs2362110;5:88148710:C_G;rs17487515;rs17559709;rs4145738;5:88150992:A_T;rs4373304;rs11749060;rs55740951;rs4518438;5:88158146:C_G;5:88159641:C_CT;5:88159966:G_T	NA
53	5	88120001-88160000	90000001-90040000	6.46205e-07	hESC	5:88135138:A_ATC;5:88145922:G_GA;5:88145923:C_CG;5:88147050:C_CAA;rs2362108;rs2362109;rs2362110;5:88148710:C_G;rs17487515;rs17559709;rs4145738;5:88150992:A_T;rs4373304;rs11749060;rs55740951;rs4518438;5:88158146:C_G;5:88159641:C_CT;5:88159966:G_T	NA
53	5	88120001-88160000	90320001-90360000	5.67928e-07	hESC	5:88135138:A_ATC;5:88145922:G_GA;5:88145923:C_CG;5:88147050:C_CAA;rs2362108;rs2362109;rs2362110;5:88148710:C_G;rs17487515;rs17559709;rs4145738;5:88150992:A_T;rs4373304;rs11749060;rs55740951;rs4518438;5:88158146:C_G;5:88159641:C_CT;5:88159966:G_T	NA
53	5	88120001-88160000	86120001-86160000	2.0073e-08	hESC	5:88135138:A_ATC;5:88145922:G_GA;5:88145923:C_CG;5:88147050:C_CAA;rs2362108;rs2362109;rs2362110;5:88148710:C_G;rs17487515;rs17559709;rs4145738;5:88150992:A_T;rs4373304;rs11749060;rs55740951;rs4518438;5:88158146:C_G;5:88159641:C_CT;5:88159966:G_T	NA
53	5	88120001-88160000	86440001-86480000	1.05383e-09	hESC	5:88135138:A_ATC;5:88145922:G_GA;5:88145923:C_CG;5:88147050:C_CAA;rs2362108;rs2362109;rs2362110;5:88148710:C_G;rs17487515;rs17559709;rs4145738;5:88150992:A_T;rs4373304;rs11749060;rs55740951;rs4518438;5:88158146:C_G;5:88159641:C_CT;5:88159966:G_T	NA
53	5	88120001-88160000	86640001-86680000	4.20711e-10	hESC	5:88135138:A_ATC;5:88145922:G_GA;5:88145923:C_CG;5:88147050:C_CAA;rs2362108;rs2362109;rs2362110;5:88148710:C_G;rs17487515;rs17559709;rs4145738;5:88150992:A_T;rs4373304;rs11749060;rs55740951;rs4518438;5:88158146:C_G;5:88159641:C_CT;5:88159966:G_T	NA
53	5	88120001-88160000	86760001-86800000	5.07066e-08	hESC	5:88135138:A_ATC;5:88145922:G_GA;5:88145923:C_CG;5:88147050:C_CAA;rs2362108;rs2362109;rs2362110;5:88148710:C_G;rs17487515;rs17559709;rs4145738;5:88150992:A_T;rs4373304;rs11749060;rs55740951;rs4518438;5:88158146:C_G;5:88159641:C_CT;5:88159966:G_T	NA
53	5	88120001-88160000	86800001-86840000	5.27686e-20	hESC	5:88135138:A_ATC;5:88145922:G_GA;5:88145923:C_CG;5:88147050:C_CAA;rs2362108;rs2362109;rs2362110;5:88148710:C_G;rs17487515;rs17559709;rs4145738;5:88150992:A_T;rs4373304;rs11749060;rs55740951;rs4518438;5:88158146:C_G;5:88159641:C_CT;5:88159966:G_T	NA
53	5	88120001-88160000	86840001-86880000	6.13965e-07	hESC	5:88135138:A_ATC;5:88145922:G_GA;5:88145923:C_CG;5:88147050:C_CAA;rs2362108;rs2362109;rs2362110;5:88148710:C_G;rs17487515;rs17559709;rs4145738;5:88150992:A_T;rs4373304;rs11749060;rs55740951;rs4518438;5:88158146:C_G;5:88159641:C_CT;5:88159966:G_T	NA
53	5	88120001-88160000	86880001-86920000	4.11269e-27	hESC	5:88135138:A_ATC;5:88145922:G_GA;5:88145923:C_CG;5:88147050:C_CAA;rs2362108;rs2362109;rs2362110;5:88148710:C_G;rs17487515;rs17559709;rs4145738;5:88150992:A_T;rs4373304;rs11749060;rs55740951;rs4518438;5:88158146:C_G;5:88159641:C_CT;5:88159966:G_T	NA
53	5	88120001-88160000	86920001-86960000	2.2754e-26	hESC	5:88135138:A_ATC;5:88145922:G_GA;5:88145923:C_CG;5:88147050:C_CAA;rs2362108;rs2362109;rs2362110;5:88148710:C_G;rs17487515;rs17559709;rs4145738;5:88150992:A_T;rs4373304;rs11749060;rs55740951;rs4518438;5:88158146:C_G;5:88159641:C_CT;5:88159966:G_T	NA
53	5	88120001-88160000	86960001-87000000	5.86034e-18	hESC	5:88135138:A_ATC;5:88145922:G_GA;5:88145923:C_CG;5:88147050:C_CAA;rs2362108;rs2362109;rs2362110;5:88148710:C_G;rs17487515;rs17559709;rs4145738;5:88150992:A_T;rs4373304;rs11749060;rs55740951;rs4518438;5:88158146:C_G;5:88159641:C_CT;5:88159966:G_T	NA
53	5	88120001-88160000	87000001-87040000	4.35459e-20	hESC	5:88135138:A_ATC;5:88145922:G_GA;5:88145923:C_CG;5:88147050:C_CAA;rs2362108;rs2362109;rs2362110;5:88148710:C_G;rs17487515;rs17559709;rs4145738;5:88150992:A_T;rs4373304;rs11749060;rs55740951;rs4518438;5:88158146:C_G;5:88159641:C_CT;5:88159966:G_T	NA
53	5	88120001-88160000	87040001-87080000	2.86616e-31	hESC	5:88135138:A_ATC;5:88145922:G_GA;5:88145923:C_CG;5:88147050:C_CAA;rs2362108;rs2362109;rs2362110;5:88148710:C_G;rs17487515;rs17559709;rs4145738;5:88150992:A_T;rs4373304;rs11749060;rs55740951;rs4518438;5:88158146:C_G;5:88159641:C_CT;5:88159966:G_T	NA
53	5	88120001-88160000	87080001-87120000	2.35769e-07	hESC	5:88135138:A_ATC;5:88145922:G_GA;5:88145923:C_CG;5:88147050:C_CAA;rs2362108;rs2362109;rs2362110;5:88148710:C_G;rs17487515;rs17559709;rs4145738;5:88150992:A_T;rs4373304;rs11749060;rs55740951;rs4518438;5:88158146:C_G;5:88159641:C_CT;5:88159966:G_T	NA
53	5	88120001-88160000	87160001-87200000	2.73661e-13	hESC	5:88135138:A_ATC;5:88145922:G_GA;5:88145923:C_CG;5:88147050:C_CAA;rs2362108;rs2362109;rs2362110;5:88148710:C_G;rs17487515;rs17559709;rs4145738;5:88150992:A_T;rs4373304;rs11749060;rs55740951;rs4518438;5:88158146:C_G;5:88159641:C_CT;5:88159966:G_T	NA
53	5	88120001-88160000	87200001-87240000	1.21473e-08	hESC	5:88135138:A_ATC;5:88145922:G_GA;5:88145923:C_CG;5:88147050:C_CAA;rs2362108;rs2362109;rs2362110;5:88148710:C_G;rs17487515;rs17559709;rs4145738;5:88150992:A_T;rs4373304;rs11749060;rs55740951;rs4518438;5:88158146:C_G;5:88159641:C_CT;5:88159966:G_T	NA
53	5	88120001-88160000	87440001-87480000	5.80278e-08	hESC	5:88135138:A_ATC;5:88145922:G_GA;5:88145923:C_CG;5:88147050:C_CAA;rs2362108;rs2362109;rs2362110;5:88148710:C_G;rs17487515;rs17559709;rs4145738;5:88150992:A_T;rs4373304;rs11749060;rs55740951;rs4518438;5:88158146:C_G;5:88159641:C_CT;5:88159966:G_T	NA
53	5	88120001-88160000	87520001-87560000	7.44622e-08	hESC	5:88135138:A_ATC;5:88145922:G_GA;5:88145923:C_CG;5:88147050:C_CAA;rs2362108;rs2362109;rs2362110;5:88148710:C_G;rs17487515;rs17559709;rs4145738;5:88150992:A_T;rs4373304;rs11749060;rs55740951;rs4518438;5:88158146:C_G;5:88159641:C_CT;5:88159966:G_T	NA
53	5	88120001-88160000	87760001-87800000	6.57183e-12	hESC	5:88135138:A_ATC;5:88145922:G_GA;5:88145923:C_CG;5:88147050:C_CAA;rs2362108;rs2362109;rs2362110;5:88148710:C_G;rs17487515;rs17559709;rs4145738;5:88150992:A_T;rs4373304;rs11749060;rs55740951;rs4518438;5:88158146:C_G;5:88159641:C_CT;5:88159966:G_T	NA
53	5	88120001-88160000	88000001-88040000	4.07444e-146	hESC	5:88135138:A_ATC;5:88145922:G_GA;5:88145923:C_CG;5:88147050:C_CAA;rs2362108;rs2362109;rs2362110;5:88148710:C_G;rs17487515;rs17559709;rs4145738;5:88150992:A_T;rs4373304;rs11749060;rs55740951;rs4518438;5:88158146:C_G;5:88159641:C_CT;5:88159966:G_T	NA
53	5	88120001-88160000	88040001-88080000	6.1873e-118	hESC	5:88135138:A_ATC;5:88145922:G_GA;5:88145923:C_CG;5:88147050:C_CAA;rs2362108;rs2362109;rs2362110;5:88148710:C_G;rs17487515;rs17559709;rs4145738;5:88150992:A_T;rs4373304;rs11749060;rs55740951;rs4518438;5:88158146:C_G;5:88159641:C_CT;5:88159966:G_T	NA
53	5	88120001-88160000	88080001-88120000	1.03488e-15	hESC	5:88135138:A_ATC;5:88145922:G_GA;5:88145923:C_CG;5:88147050:C_CAA;rs2362108;rs2362109;rs2362110;5:88148710:C_G;rs17487515;rs17559709;rs4145738;5:88150992:A_T;rs4373304;rs11749060;rs55740951;rs4518438;5:88158146:C_G;5:88159641:C_CT;5:88159966:G_T	NA
53	5	88120001-88160000	88160001-88200000	5.3255e-19	Hippocampus	5:88135138:A_ATC;5:88145922:G_GA;5:88145923:C_CG;5:88147050:C_CAA;rs2362108;rs2362109;rs2362110;5:88148710:C_G;rs17487515;rs17559709;rs4145738;5:88150992:A_T;rs4373304;rs11749060;rs55740951;rs4518438;5:88158146:C_G;5:88159641:C_CT;5:88159966:G_T	ENSG00000081189
53	5	88120001-88160000	88000001-88040000	9.84679e-12	Hippocampus	5:88135138:A_ATC;5:88145922:G_GA;5:88145923:C_CG;5:88147050:C_CAA;rs2362108;rs2362109;rs2362110;5:88148710:C_G;rs17487515;rs17559709;rs4145738;5:88150992:A_T;rs4373304;rs11749060;rs55740951;rs4518438;5:88158146:C_G;5:88159641:C_CT;5:88159966:G_T	NA
53	5	88120001-88160000	88160001-88200000	1.64609e-40	IMR90	5:88135138:A_ATC;5:88145922:G_GA;5:88145923:C_CG;5:88147050:C_CAA;rs2362108;rs2362109;rs2362110;5:88148710:C_G;rs17487515;rs17559709;rs4145738;5:88150992:A_T;rs4373304;rs11749060;rs55740951;rs4518438;5:88158146:C_G;5:88159641:C_CT;5:88159966:G_T	ENSG00000081189
53	5	88120001-88160000	88360001-88400000	5.81829e-19	IMR90	5:88135138:A_ATC;5:88145922:G_GA;5:88145923:C_CG;5:88147050:C_CAA;rs2362108;rs2362109;rs2362110;5:88148710:C_G;rs17487515;rs17559709;rs4145738;5:88150992:A_T;rs4373304;rs11749060;rs55740951;rs4518438;5:88158146:C_G;5:88159641:C_CT;5:88159966:G_T	NA
53	5	88120001-88160000	88440001-88480000	5.40911e-07	IMR90	5:88135138:A_ATC;5:88145922:G_GA;5:88145923:C_CG;5:88147050:C_CAA;rs2362108;rs2362109;rs2362110;5:88148710:C_G;rs17487515;rs17559709;rs4145738;5:88150992:A_T;rs4373304;rs11749060;rs55740951;rs4518438;5:88158146:C_G;5:88159641:C_CT;5:88159966:G_T	NA
53	5	88120001-88160000	88480001-88520000	1.67242e-09	IMR90	5:88135138:A_ATC;5:88145922:G_GA;5:88145923:C_CG;5:88147050:C_CAA;rs2362108;rs2362109;rs2362110;5:88148710:C_G;rs17487515;rs17559709;rs4145738;5:88150992:A_T;rs4373304;rs11749060;rs55740951;rs4518438;5:88158146:C_G;5:88159641:C_CT;5:88159966:G_T	NA
53	5	88120001-88160000	88520001-88560000	1.65751e-29	IMR90	5:88135138:A_ATC;5:88145922:G_GA;5:88145923:C_CG;5:88147050:C_CAA;rs2362108;rs2362109;rs2362110;5:88148710:C_G;rs17487515;rs17559709;rs4145738;5:88150992:A_T;rs4373304;rs11749060;rs55740951;rs4518438;5:88158146:C_G;5:88159641:C_CT;5:88159966:G_T	NA
53	5	88120001-88160000	88560001-88600000	9.46661e-33	IMR90	5:88135138:A_ATC;5:88145922:G_GA;5:88145923:C_CG;5:88147050:C_CAA;rs2362108;rs2362109;rs2362110;5:88148710:C_G;rs17487515;rs17559709;rs4145738;5:88150992:A_T;rs4373304;rs11749060;rs55740951;rs4518438;5:88158146:C_G;5:88159641:C_CT;5:88159966:G_T	NA
53	5	88120001-88160000	88600001-88640000	5.11776e-16	IMR90	5:88135138:A_ATC;5:88145922:G_GA;5:88145923:C_CG;5:88147050:C_CAA;rs2362108;rs2362109;rs2362110;5:88148710:C_G;rs17487515;rs17559709;rs4145738;5:88150992:A_T;rs4373304;rs11749060;rs55740951;rs4518438;5:88158146:C_G;5:88159641:C_CT;5:88159966:G_T	NA
53	5	88120001-88160000	88680001-88720000	1.92381e-15	IMR90	5:88135138:A_ATC;5:88145922:G_GA;5:88145923:C_CG;5:88147050:C_CAA;rs2362108;rs2362109;rs2362110;5:88148710:C_G;rs17487515;rs17559709;rs4145738;5:88150992:A_T;rs4373304;rs11749060;rs55740951;rs4518438;5:88158146:C_G;5:88159641:C_CT;5:88159966:G_T	NA
53	5	88120001-88160000	88720001-88760000	8.18606e-22	IMR90	5:88135138:A_ATC;5:88145922:G_GA;5:88145923:C_CG;5:88147050:C_CAA;rs2362108;rs2362109;rs2362110;5:88148710:C_G;rs17487515;rs17559709;rs4145738;5:88150992:A_T;rs4373304;rs11749060;rs55740951;rs4518438;5:88158146:C_G;5:88159641:C_CT;5:88159966:G_T	NA
53	5	88120001-88160000	88760001-88800000	2.9107e-16	IMR90	5:88135138:A_ATC;5:88145922:G_GA;5:88145923:C_CG;5:88147050:C_CAA;rs2362108;rs2362109;rs2362110;5:88148710:C_G;rs17487515;rs17559709;rs4145738;5:88150992:A_T;rs4373304;rs11749060;rs55740951;rs4518438;5:88158146:C_G;5:88159641:C_CT;5:88159966:G_T	NA
53	5	88120001-88160000	88840001-88880000	2.95923e-19	IMR90	5:88135138:A_ATC;5:88145922:G_GA;5:88145923:C_CG;5:88147050:C_CAA;rs2362108;rs2362109;rs2362110;5:88148710:C_G;rs17487515;rs17559709;rs4145738;5:88150992:A_T;rs4373304;rs11749060;rs55740951;rs4518438;5:88158146:C_G;5:88159641:C_CT;5:88159966:G_T	NA
53	5	88120001-88160000	88920001-88960000	7.15857e-16	IMR90	5:88135138:A_ATC;5:88145922:G_GA;5:88145923:C_CG;5:88147050:C_CAA;rs2362108;rs2362109;rs2362110;5:88148710:C_G;rs17487515;rs17559709;rs4145738;5:88150992:A_T;rs4373304;rs11749060;rs55740951;rs4518438;5:88158146:C_G;5:88159641:C_CT;5:88159966:G_T	NA
53	5	88120001-88160000	89000001-89040000	4.56066e-15	IMR90	5:88135138:A_ATC;5:88145922:G_GA;5:88145923:C_CG;5:88147050:C_CAA;rs2362108;rs2362109;rs2362110;5:88148710:C_G;rs17487515;rs17559709;rs4145738;5:88150992:A_T;rs4373304;rs11749060;rs55740951;rs4518438;5:88158146:C_G;5:88159641:C_CT;5:88159966:G_T	NA
53	5	88120001-88160000	89160001-89200000	5.40573e-11	IMR90	5:88135138:A_ATC;5:88145922:G_GA;5:88145923:C_CG;5:88147050:C_CAA;rs2362108;rs2362109;rs2362110;5:88148710:C_G;rs17487515;rs17559709;rs4145738;5:88150992:A_T;rs4373304;rs11749060;rs55740951;rs4518438;5:88158146:C_G;5:88159641:C_CT;5:88159966:G_T	NA
53	5	88120001-88160000	89200001-89240000	1.09894e-11	IMR90	5:88135138:A_ATC;5:88145922:G_GA;5:88145923:C_CG;5:88147050:C_CAA;rs2362108;rs2362109;rs2362110;5:88148710:C_G;rs17487515;rs17559709;rs4145738;5:88150992:A_T;rs4373304;rs11749060;rs55740951;rs4518438;5:88158146:C_G;5:88159641:C_CT;5:88159966:G_T	NA
53	5	88120001-88160000	89240001-89280000	6.6159e-21	IMR90	5:88135138:A_ATC;5:88145922:G_GA;5:88145923:C_CG;5:88147050:C_CAA;rs2362108;rs2362109;rs2362110;5:88148710:C_G;rs17487515;rs17559709;rs4145738;5:88150992:A_T;rs4373304;rs11749060;rs55740951;rs4518438;5:88158146:C_G;5:88159641:C_CT;5:88159966:G_T	NA
53	5	88120001-88160000	89280001-89320000	8.64194e-10	IMR90	5:88135138:A_ATC;5:88145922:G_GA;5:88145923:C_CG;5:88147050:C_CAA;rs2362108;rs2362109;rs2362110;5:88148710:C_G;rs17487515;rs17559709;rs4145738;5:88150992:A_T;rs4373304;rs11749060;rs55740951;rs4518438;5:88158146:C_G;5:88159641:C_CT;5:88159966:G_T	NA
53	5	88120001-88160000	89440001-89480000	3.53205e-09	IMR90	5:88135138:A_ATC;5:88145922:G_GA;5:88145923:C_CG;5:88147050:C_CAA;rs2362108;rs2362109;rs2362110;5:88148710:C_G;rs17487515;rs17559709;rs4145738;5:88150992:A_T;rs4373304;rs11749060;rs55740951;rs4518438;5:88158146:C_G;5:88159641:C_CT;5:88159966:G_T	NA
53	5	88120001-88160000	89480001-89520000	1.01215e-08	IMR90	5:88135138:A_ATC;5:88145922:G_GA;5:88145923:C_CG;5:88147050:C_CAA;rs2362108;rs2362109;rs2362110;5:88148710:C_G;rs17487515;rs17559709;rs4145738;5:88150992:A_T;rs4373304;rs11749060;rs55740951;rs4518438;5:88158146:C_G;5:88159641:C_CT;5:88159966:G_T	NA
53	5	88120001-88160000	89520001-89560000	1.05517e-13	IMR90	5:88135138:A_ATC;5:88145922:G_GA;5:88145923:C_CG;5:88147050:C_CAA;rs2362108;rs2362109;rs2362110;5:88148710:C_G;rs17487515;rs17559709;rs4145738;5:88150992:A_T;rs4373304;rs11749060;rs55740951;rs4518438;5:88158146:C_G;5:88159641:C_CT;5:88159966:G_T	NA
53	5	88120001-88160000	89560001-89600000	1.65141e-25	IMR90	5:88135138:A_ATC;5:88145922:G_GA;5:88145923:C_CG;5:88147050:C_CAA;rs2362108;rs2362109;rs2362110;5:88148710:C_G;rs17487515;rs17559709;rs4145738;5:88150992:A_T;rs4373304;rs11749060;rs55740951;rs4518438;5:88158146:C_G;5:88159641:C_CT;5:88159966:G_T	NA
53	5	88120001-88160000	89640001-89680000	7.29678e-23	IMR90	5:88135138:A_ATC;5:88145922:G_GA;5:88145923:C_CG;5:88147050:C_CAA;rs2362108;rs2362109;rs2362110;5:88148710:C_G;rs17487515;rs17559709;rs4145738;5:88150992:A_T;rs4373304;rs11749060;rs55740951;rs4518438;5:88158146:C_G;5:88159641:C_CT;5:88159966:G_T	NA
53	5	88120001-88160000	89680001-89720000	3.3991e-32	IMR90	5:88135138:A_ATC;5:88145922:G_GA;5:88145923:C_CG;5:88147050:C_CAA;rs2362108;rs2362109;rs2362110;5:88148710:C_G;rs17487515;rs17559709;rs4145738;5:88150992:A_T;rs4373304;rs11749060;rs55740951;rs4518438;5:88158146:C_G;5:88159641:C_CT;5:88159966:G_T	ENSG00000153140
53	5	88120001-88160000	89720001-89760000	2.97967e-16	IMR90	5:88135138:A_ATC;5:88145922:G_GA;5:88145923:C_CG;5:88147050:C_CAA;rs2362108;rs2362109;rs2362110;5:88148710:C_G;rs17487515;rs17559709;rs4145738;5:88150992:A_T;rs4373304;rs11749060;rs55740951;rs4518438;5:88158146:C_G;5:88159641:C_CT;5:88159966:G_T	NA
53	5	88120001-88160000	89760001-89800000	7.07871e-15	IMR90	5:88135138:A_ATC;5:88145922:G_GA;5:88145923:C_CG;5:88147050:C_CAA;rs2362108;rs2362109;rs2362110;5:88148710:C_G;rs17487515;rs17559709;rs4145738;5:88150992:A_T;rs4373304;rs11749060;rs55740951;rs4518438;5:88158146:C_G;5:88159641:C_CT;5:88159966:G_T	ENSG00000113356:ENSG00000176055
53	5	88120001-88160000	89800001-89840000	3.89933e-17	IMR90	5:88135138:A_ATC;5:88145922:G_GA;5:88145923:C_CG;5:88147050:C_CAA;rs2362108;rs2362109;rs2362110;5:88148710:C_G;rs17487515;rs17559709;rs4145738;5:88150992:A_T;rs4373304;rs11749060;rs55740951;rs4518438;5:88158146:C_G;5:88159641:C_CT;5:88159966:G_T	ENSG00000176018:ENSG00000164199
53	5	88120001-88160000	89840001-89880000	1.17153e-15	IMR90	5:88135138:A_ATC;5:88145922:G_GA;5:88145923:C_CG;5:88147050:C_CAA;rs2362108;rs2362109;rs2362110;5:88148710:C_G;rs17487515;rs17559709;rs4145738;5:88150992:A_T;rs4373304;rs11749060;rs55740951;rs4518438;5:88158146:C_G;5:88159641:C_CT;5:88159966:G_T	NA
53	5	88120001-88160000	89880001-89920000	3.51491e-09	IMR90	5:88135138:A_ATC;5:88145922:G_GA;5:88145923:C_CG;5:88147050:C_CAA;rs2362108;rs2362109;rs2362110;5:88148710:C_G;rs17487515;rs17559709;rs4145738;5:88150992:A_T;rs4373304;rs11749060;rs55740951;rs4518438;5:88158146:C_G;5:88159641:C_CT;5:88159966:G_T	NA
53	5	88120001-88160000	89920001-89960000	1.93186e-07	IMR90	5:88135138:A_ATC;5:88145922:G_GA;5:88145923:C_CG;5:88147050:C_CAA;rs2362108;rs2362109;rs2362110;5:88148710:C_G;rs17487515;rs17559709;rs4145738;5:88150992:A_T;rs4373304;rs11749060;rs55740951;rs4518438;5:88158146:C_G;5:88159641:C_CT;5:88159966:G_T	NA
53	5	88120001-88160000	90000001-90040000	8.28614e-09	IMR90	5:88135138:A_ATC;5:88145922:G_GA;5:88145923:C_CG;5:88147050:C_CAA;rs2362108;rs2362109;rs2362110;5:88148710:C_G;rs17487515;rs17559709;rs4145738;5:88150992:A_T;rs4373304;rs11749060;rs55740951;rs4518438;5:88158146:C_G;5:88159641:C_CT;5:88159966:G_T	NA
53	5	88120001-88160000	90280001-90320000	7.41909e-09	IMR90	5:88135138:A_ATC;5:88145922:G_GA;5:88145923:C_CG;5:88147050:C_CAA;rs2362108;rs2362109;rs2362110;5:88148710:C_G;rs17487515;rs17559709;rs4145738;5:88150992:A_T;rs4373304;rs11749060;rs55740951;rs4518438;5:88158146:C_G;5:88159641:C_CT;5:88159966:G_T	NA
53	5	88120001-88160000	90400001-90440000	3.57175e-07	IMR90	5:88135138:A_ATC;5:88145922:G_GA;5:88145923:C_CG;5:88147050:C_CAA;rs2362108;rs2362109;rs2362110;5:88148710:C_G;rs17487515;rs17559709;rs4145738;5:88150992:A_T;rs4373304;rs11749060;rs55740951;rs4518438;5:88158146:C_G;5:88159641:C_CT;5:88159966:G_T	NA
53	5	88120001-88160000	86640001-86680000	3.94889e-17	IMR90	5:88135138:A_ATC;5:88145922:G_GA;5:88145923:C_CG;5:88147050:C_CAA;rs2362108;rs2362109;rs2362110;5:88148710:C_G;rs17487515;rs17559709;rs4145738;5:88150992:A_T;rs4373304;rs11749060;rs55740951;rs4518438;5:88158146:C_G;5:88159641:C_CT;5:88159966:G_T	NA
53	5	88120001-88160000	86680001-86720000	8.24518e-15	IMR90	5:88135138:A_ATC;5:88145922:G_GA;5:88145923:C_CG;5:88147050:C_CAA;rs2362108;rs2362109;rs2362110;5:88148710:C_G;rs17487515;rs17559709;rs4145738;5:88150992:A_T;rs4373304;rs11749060;rs55740951;rs4518438;5:88158146:C_G;5:88159641:C_CT;5:88159966:G_T	ENSG00000134480
53	5	88120001-88160000	87040001-87080000	1.20454e-16	IMR90	5:88135138:A_ATC;5:88145922:G_GA;5:88145923:C_CG;5:88147050:C_CAA;rs2362108;rs2362109;rs2362110;5:88148710:C_G;rs17487515;rs17559709;rs4145738;5:88150992:A_T;rs4373304;rs11749060;rs55740951;rs4518438;5:88158146:C_G;5:88159641:C_CT;5:88159966:G_T	NA
53	5	88120001-88160000	88000001-88040000	4.03988e-53	IMR90	5:88135138:A_ATC;5:88145922:G_GA;5:88145923:C_CG;5:88147050:C_CAA;rs2362108;rs2362109;rs2362110;5:88148710:C_G;rs17487515;rs17559709;rs4145738;5:88150992:A_T;rs4373304;rs11749060;rs55740951;rs4518438;5:88158146:C_G;5:88159641:C_CT;5:88159966:G_T	NA
53	5	88120001-88160000	88040001-88080000	2.69918e-64	IMR90	5:88135138:A_ATC;5:88145922:G_GA;5:88145923:C_CG;5:88147050:C_CAA;rs2362108;rs2362109;rs2362110;5:88148710:C_G;rs17487515;rs17559709;rs4145738;5:88150992:A_T;rs4373304;rs11749060;rs55740951;rs4518438;5:88158146:C_G;5:88159641:C_CT;5:88159966:G_T	NA
53	5	88120001-88160000	88080001-88120000	9.95564e-22	IMR90	5:88135138:A_ATC;5:88145922:G_GA;5:88145923:C_CG;5:88147050:C_CAA;rs2362108;rs2362109;rs2362110;5:88148710:C_G;rs17487515;rs17559709;rs4145738;5:88150992:A_T;rs4373304;rs11749060;rs55740951;rs4518438;5:88158146:C_G;5:88159641:C_CT;5:88159966:G_T	NA
53	5	88120001-88160000	88160001-88200000	3.1632e-57	Left_Ventricle	5:88135138:A_ATC;5:88145922:G_GA;5:88145923:C_CG;5:88147050:C_CAA;rs2362108;rs2362109;rs2362110;5:88148710:C_G;rs17487515;rs17559709;rs4145738;5:88150992:A_T;rs4373304;rs11749060;rs55740951;rs4518438;5:88158146:C_G;5:88159641:C_CT;5:88159966:G_T	ENSG00000081189
53	5	88120001-88160000	88360001-88400000	5.4924e-08	Left_Ventricle	5:88135138:A_ATC;5:88145922:G_GA;5:88145923:C_CG;5:88147050:C_CAA;rs2362108;rs2362109;rs2362110;5:88148710:C_G;rs17487515;rs17559709;rs4145738;5:88150992:A_T;rs4373304;rs11749060;rs55740951;rs4518438;5:88158146:C_G;5:88159641:C_CT;5:88159966:G_T	NA
53	5	88120001-88160000	88440001-88480000	5.28997e-08	Left_Ventricle	5:88135138:A_ATC;5:88145922:G_GA;5:88145923:C_CG;5:88147050:C_CAA;rs2362108;rs2362109;rs2362110;5:88148710:C_G;rs17487515;rs17559709;rs4145738;5:88150992:A_T;rs4373304;rs11749060;rs55740951;rs4518438;5:88158146:C_G;5:88159641:C_CT;5:88159966:G_T	NA
53	5	88120001-88160000	88520001-88560000	1.11573e-10	Left_Ventricle	5:88135138:A_ATC;5:88145922:G_GA;5:88145923:C_CG;5:88147050:C_CAA;rs2362108;rs2362109;rs2362110;5:88148710:C_G;rs17487515;rs17559709;rs4145738;5:88150992:A_T;rs4373304;rs11749060;rs55740951;rs4518438;5:88158146:C_G;5:88159641:C_CT;5:88159966:G_T	NA
53	5	88120001-88160000	88560001-88600000	4.48884e-08	Left_Ventricle	5:88135138:A_ATC;5:88145922:G_GA;5:88145923:C_CG;5:88147050:C_CAA;rs2362108;rs2362109;rs2362110;5:88148710:C_G;rs17487515;rs17559709;rs4145738;5:88150992:A_T;rs4373304;rs11749060;rs55740951;rs4518438;5:88158146:C_G;5:88159641:C_CT;5:88159966:G_T	NA
53	5	88120001-88160000	88600001-88640000	2.05526e-09	Left_Ventricle	5:88135138:A_ATC;5:88145922:G_GA;5:88145923:C_CG;5:88147050:C_CAA;rs2362108;rs2362109;rs2362110;5:88148710:C_G;rs17487515;rs17559709;rs4145738;5:88150992:A_T;rs4373304;rs11749060;rs55740951;rs4518438;5:88158146:C_G;5:88159641:C_CT;5:88159966:G_T	NA
53	5	88120001-88160000	88680001-88720000	2.90456e-19	Left_Ventricle	5:88135138:A_ATC;5:88145922:G_GA;5:88145923:C_CG;5:88147050:C_CAA;rs2362108;rs2362109;rs2362110;5:88148710:C_G;rs17487515;rs17559709;rs4145738;5:88150992:A_T;rs4373304;rs11749060;rs55740951;rs4518438;5:88158146:C_G;5:88159641:C_CT;5:88159966:G_T	NA
53	5	88120001-88160000	88720001-88760000	6.24541e-16	Left_Ventricle	5:88135138:A_ATC;5:88145922:G_GA;5:88145923:C_CG;5:88147050:C_CAA;rs2362108;rs2362109;rs2362110;5:88148710:C_G;rs17487515;rs17559709;rs4145738;5:88150992:A_T;rs4373304;rs11749060;rs55740951;rs4518438;5:88158146:C_G;5:88159641:C_CT;5:88159966:G_T	NA
53	5	88120001-88160000	88760001-88800000	2.62023e-15	Left_Ventricle	5:88135138:A_ATC;5:88145922:G_GA;5:88145923:C_CG;5:88147050:C_CAA;rs2362108;rs2362109;rs2362110;5:88148710:C_G;rs17487515;rs17559709;rs4145738;5:88150992:A_T;rs4373304;rs11749060;rs55740951;rs4518438;5:88158146:C_G;5:88159641:C_CT;5:88159966:G_T	NA
53	5	88120001-88160000	88800001-88840000	5.59593e-09	Left_Ventricle	5:88135138:A_ATC;5:88145922:G_GA;5:88145923:C_CG;5:88147050:C_CAA;rs2362108;rs2362109;rs2362110;5:88148710:C_G;rs17487515;rs17559709;rs4145738;5:88150992:A_T;rs4373304;rs11749060;rs55740951;rs4518438;5:88158146:C_G;5:88159641:C_CT;5:88159966:G_T	NA
53	5	88120001-88160000	88920001-88960000	1.71749e-16	Left_Ventricle	5:88135138:A_ATC;5:88145922:G_GA;5:88145923:C_CG;5:88147050:C_CAA;rs2362108;rs2362109;rs2362110;5:88148710:C_G;rs17487515;rs17559709;rs4145738;5:88150992:A_T;rs4373304;rs11749060;rs55740951;rs4518438;5:88158146:C_G;5:88159641:C_CT;5:88159966:G_T	NA
53	5	88120001-88160000	89000001-89040000	6.0112e-12	Left_Ventricle	5:88135138:A_ATC;5:88145922:G_GA;5:88145923:C_CG;5:88147050:C_CAA;rs2362108;rs2362109;rs2362110;5:88148710:C_G;rs17487515;rs17559709;rs4145738;5:88150992:A_T;rs4373304;rs11749060;rs55740951;rs4518438;5:88158146:C_G;5:88159641:C_CT;5:88159966:G_T	NA
53	5	88120001-88160000	89080001-89120000	4.82982e-18	Left_Ventricle	5:88135138:A_ATC;5:88145922:G_GA;5:88145923:C_CG;5:88147050:C_CAA;rs2362108;rs2362109;rs2362110;5:88148710:C_G;rs17487515;rs17559709;rs4145738;5:88150992:A_T;rs4373304;rs11749060;rs55740951;rs4518438;5:88158146:C_G;5:88159641:C_CT;5:88159966:G_T	NA
53	5	88120001-88160000	89120001-89160000	1.57246e-08	Left_Ventricle	5:88135138:A_ATC;5:88145922:G_GA;5:88145923:C_CG;5:88147050:C_CAA;rs2362108;rs2362109;rs2362110;5:88148710:C_G;rs17487515;rs17559709;rs4145738;5:88150992:A_T;rs4373304;rs11749060;rs55740951;rs4518438;5:88158146:C_G;5:88159641:C_CT;5:88159966:G_T	NA
53	5	88120001-88160000	89160001-89200000	2.09549e-07	Left_Ventricle	5:88135138:A_ATC;5:88145922:G_GA;5:88145923:C_CG;5:88147050:C_CAA;rs2362108;rs2362109;rs2362110;5:88148710:C_G;rs17487515;rs17559709;rs4145738;5:88150992:A_T;rs4373304;rs11749060;rs55740951;rs4518438;5:88158146:C_G;5:88159641:C_CT;5:88159966:G_T	NA
53	5	88120001-88160000	89200001-89240000	4.34595e-29	Left_Ventricle	5:88135138:A_ATC;5:88145922:G_GA;5:88145923:C_CG;5:88147050:C_CAA;rs2362108;rs2362109;rs2362110;5:88148710:C_G;rs17487515;rs17559709;rs4145738;5:88150992:A_T;rs4373304;rs11749060;rs55740951;rs4518438;5:88158146:C_G;5:88159641:C_CT;5:88159966:G_T	NA
53	5	88120001-88160000	89240001-89280000	3.03464e-40	Left_Ventricle	5:88135138:A_ATC;5:88145922:G_GA;5:88145923:C_CG;5:88147050:C_CAA;rs2362108;rs2362109;rs2362110;5:88148710:C_G;rs17487515;rs17559709;rs4145738;5:88150992:A_T;rs4373304;rs11749060;rs55740951;rs4518438;5:88158146:C_G;5:88159641:C_CT;5:88159966:G_T	NA
53	5	88120001-88160000	89280001-89320000	2.76805e-11	Left_Ventricle	5:88135138:A_ATC;5:88145922:G_GA;5:88145923:C_CG;5:88147050:C_CAA;rs2362108;rs2362109;rs2362110;5:88148710:C_G;rs17487515;rs17559709;rs4145738;5:88150992:A_T;rs4373304;rs11749060;rs55740951;rs4518438;5:88158146:C_G;5:88159641:C_CT;5:88159966:G_T	NA
53	5	88120001-88160000	89320001-89360000	8.24887e-09	Left_Ventricle	5:88135138:A_ATC;5:88145922:G_GA;5:88145923:C_CG;5:88147050:C_CAA;rs2362108;rs2362109;rs2362110;5:88148710:C_G;rs17487515;rs17559709;rs4145738;5:88150992:A_T;rs4373304;rs11749060;rs55740951;rs4518438;5:88158146:C_G;5:88159641:C_CT;5:88159966:G_T	NA
53	5	88120001-88160000	89440001-89480000	1.0854e-15	Left_Ventricle	5:88135138:A_ATC;5:88145922:G_GA;5:88145923:C_CG;5:88147050:C_CAA;rs2362108;rs2362109;rs2362110;5:88148710:C_G;rs17487515;rs17559709;rs4145738;5:88150992:A_T;rs4373304;rs11749060;rs55740951;rs4518438;5:88158146:C_G;5:88159641:C_CT;5:88159966:G_T	NA
53	5	88120001-88160000	89480001-89520000	7.99518e-11	Left_Ventricle	5:88135138:A_ATC;5:88145922:G_GA;5:88145923:C_CG;5:88147050:C_CAA;rs2362108;rs2362109;rs2362110;5:88148710:C_G;rs17487515;rs17559709;rs4145738;5:88150992:A_T;rs4373304;rs11749060;rs55740951;rs4518438;5:88158146:C_G;5:88159641:C_CT;5:88159966:G_T	NA
53	5	88120001-88160000	89520001-89560000	2.45808e-09	Left_Ventricle	5:88135138:A_ATC;5:88145922:G_GA;5:88145923:C_CG;5:88147050:C_CAA;rs2362108;rs2362109;rs2362110;5:88148710:C_G;rs17487515;rs17559709;rs4145738;5:88150992:A_T;rs4373304;rs11749060;rs55740951;rs4518438;5:88158146:C_G;5:88159641:C_CT;5:88159966:G_T	NA
53	5	88120001-88160000	89560001-89600000	3.28043e-14	Left_Ventricle	5:88135138:A_ATC;5:88145922:G_GA;5:88145923:C_CG;5:88147050:C_CAA;rs2362108;rs2362109;rs2362110;5:88148710:C_G;rs17487515;rs17559709;rs4145738;5:88150992:A_T;rs4373304;rs11749060;rs55740951;rs4518438;5:88158146:C_G;5:88159641:C_CT;5:88159966:G_T	NA
53	5	88120001-88160000	89640001-89680000	7.67165e-08	Left_Ventricle	5:88135138:A_ATC;5:88145922:G_GA;5:88145923:C_CG;5:88147050:C_CAA;rs2362108;rs2362109;rs2362110;5:88148710:C_G;rs17487515;rs17559709;rs4145738;5:88150992:A_T;rs4373304;rs11749060;rs55740951;rs4518438;5:88158146:C_G;5:88159641:C_CT;5:88159966:G_T	NA
53	5	88120001-88160000	89680001-89720000	5.90739e-25	Left_Ventricle	5:88135138:A_ATC;5:88145922:G_GA;5:88145923:C_CG;5:88147050:C_CAA;rs2362108;rs2362109;rs2362110;5:88148710:C_G;rs17487515;rs17559709;rs4145738;5:88150992:A_T;rs4373304;rs11749060;rs55740951;rs4518438;5:88158146:C_G;5:88159641:C_CT;5:88159966:G_T	ENSG00000153140
53	5	88120001-88160000	89720001-89760000	1.66782e-11	Left_Ventricle	5:88135138:A_ATC;5:88145922:G_GA;5:88145923:C_CG;5:88147050:C_CAA;rs2362108;rs2362109;rs2362110;5:88148710:C_G;rs17487515;rs17559709;rs4145738;5:88150992:A_T;rs4373304;rs11749060;rs55740951;rs4518438;5:88158146:C_G;5:88159641:C_CT;5:88159966:G_T	NA
53	5	88120001-88160000	90160001-90200000	2.85356e-07	Left_Ventricle	5:88135138:A_ATC;5:88145922:G_GA;5:88145923:C_CG;5:88147050:C_CAA;rs2362108;rs2362109;rs2362110;5:88148710:C_G;rs17487515;rs17559709;rs4145738;5:88150992:A_T;rs4373304;rs11749060;rs55740951;rs4518438;5:88158146:C_G;5:88159641:C_CT;5:88159966:G_T	NA
53	5	88120001-88160000	90560001-90600000	3.08788e-16	Left_Ventricle	5:88135138:A_ATC;5:88145922:G_GA;5:88145923:C_CG;5:88147050:C_CAA;rs2362108;rs2362109;rs2362110;5:88148710:C_G;rs17487515;rs17559709;rs4145738;5:88150992:A_T;rs4373304;rs11749060;rs55740951;rs4518438;5:88158146:C_G;5:88159641:C_CT;5:88159966:G_T	NA
53	5	88120001-88160000	90640001-90680000	1.80093e-12	Left_Ventricle	5:88135138:A_ATC;5:88145922:G_GA;5:88145923:C_CG;5:88147050:C_CAA;rs2362108;rs2362109;rs2362110;5:88148710:C_G;rs17487515;rs17559709;rs4145738;5:88150992:A_T;rs4373304;rs11749060;rs55740951;rs4518438;5:88158146:C_G;5:88159641:C_CT;5:88159966:G_T	ENSG00000113369
53	5	88120001-88160000	86640001-86680000	2.446e-09	Left_Ventricle	5:88135138:A_ATC;5:88145922:G_GA;5:88145923:C_CG;5:88147050:C_CAA;rs2362108;rs2362109;rs2362110;5:88148710:C_G;rs17487515;rs17559709;rs4145738;5:88150992:A_T;rs4373304;rs11749060;rs55740951;rs4518438;5:88158146:C_G;5:88159641:C_CT;5:88159966:G_T	NA
53	5	88120001-88160000	87040001-87080000	2.00775e-10	Left_Ventricle	5:88135138:A_ATC;5:88145922:G_GA;5:88145923:C_CG;5:88147050:C_CAA;rs2362108;rs2362109;rs2362110;5:88148710:C_G;rs17487515;rs17559709;rs4145738;5:88150992:A_T;rs4373304;rs11749060;rs55740951;rs4518438;5:88158146:C_G;5:88159641:C_CT;5:88159966:G_T	NA
53	5	88120001-88160000	88000001-88040000	1.91343e-85	Left_Ventricle	5:88135138:A_ATC;5:88145922:G_GA;5:88145923:C_CG;5:88147050:C_CAA;rs2362108;rs2362109;rs2362110;5:88148710:C_G;rs17487515;rs17559709;rs4145738;5:88150992:A_T;rs4373304;rs11749060;rs55740951;rs4518438;5:88158146:C_G;5:88159641:C_CT;5:88159966:G_T	NA
53	5	88120001-88160000	88040001-88080000	2.55975e-60	Left_Ventricle	5:88135138:A_ATC;5:88145922:G_GA;5:88145923:C_CG;5:88147050:C_CAA;rs2362108;rs2362109;rs2362110;5:88148710:C_G;rs17487515;rs17559709;rs4145738;5:88150992:A_T;rs4373304;rs11749060;rs55740951;rs4518438;5:88158146:C_G;5:88159641:C_CT;5:88159966:G_T	NA
53	5	88120001-88160000	88080001-88120000	1.26528e-32	Left_Ventricle	5:88135138:A_ATC;5:88145922:G_GA;5:88145923:C_CG;5:88147050:C_CAA;rs2362108;rs2362109;rs2362110;5:88148710:C_G;rs17487515;rs17559709;rs4145738;5:88150992:A_T;rs4373304;rs11749060;rs55740951;rs4518438;5:88158146:C_G;5:88159641:C_CT;5:88159966:G_T	NA
53	5	88120001-88160000	88160001-88200000	4.21099e-35	Liver	5:88135138:A_ATC;5:88145922:G_GA;5:88145923:C_CG;5:88147050:C_CAA;rs2362108;rs2362109;rs2362110;5:88148710:C_G;rs17487515;rs17559709;rs4145738;5:88150992:A_T;rs4373304;rs11749060;rs55740951;rs4518438;5:88158146:C_G;5:88159641:C_CT;5:88159966:G_T	ENSG00000081189
53	5	88120001-88160000	88360001-88400000	3.55701e-12	Liver	5:88135138:A_ATC;5:88145922:G_GA;5:88145923:C_CG;5:88147050:C_CAA;rs2362108;rs2362109;rs2362110;5:88148710:C_G;rs17487515;rs17559709;rs4145738;5:88150992:A_T;rs4373304;rs11749060;rs55740951;rs4518438;5:88158146:C_G;5:88159641:C_CT;5:88159966:G_T	NA
53	5	88120001-88160000	88600001-88640000	9.89708e-07	Liver	5:88135138:A_ATC;5:88145922:G_GA;5:88145923:C_CG;5:88147050:C_CAA;rs2362108;rs2362109;rs2362110;5:88148710:C_G;rs17487515;rs17559709;rs4145738;5:88150992:A_T;rs4373304;rs11749060;rs55740951;rs4518438;5:88158146:C_G;5:88159641:C_CT;5:88159966:G_T	NA
53	5	88120001-88160000	88680001-88720000	5.30643e-12	Liver	5:88135138:A_ATC;5:88145922:G_GA;5:88145923:C_CG;5:88147050:C_CAA;rs2362108;rs2362109;rs2362110;5:88148710:C_G;rs17487515;rs17559709;rs4145738;5:88150992:A_T;rs4373304;rs11749060;rs55740951;rs4518438;5:88158146:C_G;5:88159641:C_CT;5:88159966:G_T	NA
53	5	88120001-88160000	88720001-88760000	5.57517e-10	Liver	5:88135138:A_ATC;5:88145922:G_GA;5:88145923:C_CG;5:88147050:C_CAA;rs2362108;rs2362109;rs2362110;5:88148710:C_G;rs17487515;rs17559709;rs4145738;5:88150992:A_T;rs4373304;rs11749060;rs55740951;rs4518438;5:88158146:C_G;5:88159641:C_CT;5:88159966:G_T	NA
53	5	88120001-88160000	88840001-88880000	2.17721e-13	Liver	5:88135138:A_ATC;5:88145922:G_GA;5:88145923:C_CG;5:88147050:C_CAA;rs2362108;rs2362109;rs2362110;5:88148710:C_G;rs17487515;rs17559709;rs4145738;5:88150992:A_T;rs4373304;rs11749060;rs55740951;rs4518438;5:88158146:C_G;5:88159641:C_CT;5:88159966:G_T	NA
53	5	88120001-88160000	89120001-89160000	8.37285e-07	Liver	5:88135138:A_ATC;5:88145922:G_GA;5:88145923:C_CG;5:88147050:C_CAA;rs2362108;rs2362109;rs2362110;5:88148710:C_G;rs17487515;rs17559709;rs4145738;5:88150992:A_T;rs4373304;rs11749060;rs55740951;rs4518438;5:88158146:C_G;5:88159641:C_CT;5:88159966:G_T	NA
53	5	88120001-88160000	89240001-89280000	4.80454e-14	Liver	5:88135138:A_ATC;5:88145922:G_GA;5:88145923:C_CG;5:88147050:C_CAA;rs2362108;rs2362109;rs2362110;5:88148710:C_G;rs17487515;rs17559709;rs4145738;5:88150992:A_T;rs4373304;rs11749060;rs55740951;rs4518438;5:88158146:C_G;5:88159641:C_CT;5:88159966:G_T	NA
53	5	88120001-88160000	89440001-89480000	4.62798e-08	Liver	5:88135138:A_ATC;5:88145922:G_GA;5:88145923:C_CG;5:88147050:C_CAA;rs2362108;rs2362109;rs2362110;5:88148710:C_G;rs17487515;rs17559709;rs4145738;5:88150992:A_T;rs4373304;rs11749060;rs55740951;rs4518438;5:88158146:C_G;5:88159641:C_CT;5:88159966:G_T	NA
53	5	88120001-88160000	89520001-89560000	8.88315e-10	Liver	5:88135138:A_ATC;5:88145922:G_GA;5:88145923:C_CG;5:88147050:C_CAA;rs2362108;rs2362109;rs2362110;5:88148710:C_G;rs17487515;rs17559709;rs4145738;5:88150992:A_T;rs4373304;rs11749060;rs55740951;rs4518438;5:88158146:C_G;5:88159641:C_CT;5:88159966:G_T	NA
53	5	88120001-88160000	89560001-89600000	9.66051e-08	Liver	5:88135138:A_ATC;5:88145922:G_GA;5:88145923:C_CG;5:88147050:C_CAA;rs2362108;rs2362109;rs2362110;5:88148710:C_G;rs17487515;rs17559709;rs4145738;5:88150992:A_T;rs4373304;rs11749060;rs55740951;rs4518438;5:88158146:C_G;5:88159641:C_CT;5:88159966:G_T	NA
53	5	88120001-88160000	89640001-89680000	1.84184e-15	Liver	5:88135138:A_ATC;5:88145922:G_GA;5:88145923:C_CG;5:88147050:C_CAA;rs2362108;rs2362109;rs2362110;5:88148710:C_G;rs17487515;rs17559709;rs4145738;5:88150992:A_T;rs4373304;rs11749060;rs55740951;rs4518438;5:88158146:C_G;5:88159641:C_CT;5:88159966:G_T	NA
53	5	88120001-88160000	89680001-89720000	1.82913e-08	Liver	5:88135138:A_ATC;5:88145922:G_GA;5:88145923:C_CG;5:88147050:C_CAA;rs2362108;rs2362109;rs2362110;5:88148710:C_G;rs17487515;rs17559709;rs4145738;5:88150992:A_T;rs4373304;rs11749060;rs55740951;rs4518438;5:88158146:C_G;5:88159641:C_CT;5:88159966:G_T	ENSG00000153140
53	5	88120001-88160000	89840001-89880000	4.49514e-12	Liver	5:88135138:A_ATC;5:88145922:G_GA;5:88145923:C_CG;5:88147050:C_CAA;rs2362108;rs2362109;rs2362110;5:88148710:C_G;rs17487515;rs17559709;rs4145738;5:88150992:A_T;rs4373304;rs11749060;rs55740951;rs4518438;5:88158146:C_G;5:88159641:C_CT;5:88159966:G_T	NA
53	5	88120001-88160000	88000001-88040000	4.80673e-45	Liver	5:88135138:A_ATC;5:88145922:G_GA;5:88145923:C_CG;5:88147050:C_CAA;rs2362108;rs2362109;rs2362110;5:88148710:C_G;rs17487515;rs17559709;rs4145738;5:88150992:A_T;rs4373304;rs11749060;rs55740951;rs4518438;5:88158146:C_G;5:88159641:C_CT;5:88159966:G_T	NA
53	5	88120001-88160000	88040001-88080000	9.35208e-33	Liver	5:88135138:A_ATC;5:88145922:G_GA;5:88145923:C_CG;5:88147050:C_CAA;rs2362108;rs2362109;rs2362110;5:88148710:C_G;rs17487515;rs17559709;rs4145738;5:88150992:A_T;rs4373304;rs11749060;rs55740951;rs4518438;5:88158146:C_G;5:88159641:C_CT;5:88159966:G_T	NA
53	5	88120001-88160000	88080001-88120000	4.20829e-09	Liver	5:88135138:A_ATC;5:88145922:G_GA;5:88145923:C_CG;5:88147050:C_CAA;rs2362108;rs2362109;rs2362110;5:88148710:C_G;rs17487515;rs17559709;rs4145738;5:88150992:A_T;rs4373304;rs11749060;rs55740951;rs4518438;5:88158146:C_G;5:88159641:C_CT;5:88159966:G_T	NA
53	5	88120001-88160000	88160001-88200000	2.93374e-58	Mesenchymal_Stem_Cell	5:88135138:A_ATC;5:88145922:G_GA;5:88145923:C_CG;5:88147050:C_CAA;rs2362108;rs2362109;rs2362110;5:88148710:C_G;rs17487515;rs17559709;rs4145738;5:88150992:A_T;rs4373304;rs11749060;rs55740951;rs4518438;5:88158146:C_G;5:88159641:C_CT;5:88159966:G_T	ENSG00000081189
53	5	88120001-88160000	88240001-88280000	2.44571e-11	Mesenchymal_Stem_Cell	5:88135138:A_ATC;5:88145922:G_GA;5:88145923:C_CG;5:88147050:C_CAA;rs2362108;rs2362109;rs2362110;5:88148710:C_G;rs17487515;rs17559709;rs4145738;5:88150992:A_T;rs4373304;rs11749060;rs55740951;rs4518438;5:88158146:C_G;5:88159641:C_CT;5:88159966:G_T	NA
53	5	88120001-88160000	88280001-88320000	1.58213e-07	Mesenchymal_Stem_Cell	5:88135138:A_ATC;5:88145922:G_GA;5:88145923:C_CG;5:88147050:C_CAA;rs2362108;rs2362109;rs2362110;5:88148710:C_G;rs17487515;rs17559709;rs4145738;5:88150992:A_T;rs4373304;rs11749060;rs55740951;rs4518438;5:88158146:C_G;5:88159641:C_CT;5:88159966:G_T	NA
53	5	88120001-88160000	88320001-88360000	3.71668e-14	Mesenchymal_Stem_Cell	5:88135138:A_ATC;5:88145922:G_GA;5:88145923:C_CG;5:88147050:C_CAA;rs2362108;rs2362109;rs2362110;5:88148710:C_G;rs17487515;rs17559709;rs4145738;5:88150992:A_T;rs4373304;rs11749060;rs55740951;rs4518438;5:88158146:C_G;5:88159641:C_CT;5:88159966:G_T	NA
53	5	88120001-88160000	88360001-88400000	2.46623e-86	Mesenchymal_Stem_Cell	5:88135138:A_ATC;5:88145922:G_GA;5:88145923:C_CG;5:88147050:C_CAA;rs2362108;rs2362109;rs2362110;5:88148710:C_G;rs17487515;rs17559709;rs4145738;5:88150992:A_T;rs4373304;rs11749060;rs55740951;rs4518438;5:88158146:C_G;5:88159641:C_CT;5:88159966:G_T	NA
53	5	88120001-88160000	88400001-88440000	8.23499e-25	Mesenchymal_Stem_Cell	5:88135138:A_ATC;5:88145922:G_GA;5:88145923:C_CG;5:88147050:C_CAA;rs2362108;rs2362109;rs2362110;5:88148710:C_G;rs17487515;rs17559709;rs4145738;5:88150992:A_T;rs4373304;rs11749060;rs55740951;rs4518438;5:88158146:C_G;5:88159641:C_CT;5:88159966:G_T	NA
53	5	88120001-88160000	88440001-88480000	1.51538e-67	Mesenchymal_Stem_Cell	5:88135138:A_ATC;5:88145922:G_GA;5:88145923:C_CG;5:88147050:C_CAA;rs2362108;rs2362109;rs2362110;5:88148710:C_G;rs17487515;rs17559709;rs4145738;5:88150992:A_T;rs4373304;rs11749060;rs55740951;rs4518438;5:88158146:C_G;5:88159641:C_CT;5:88159966:G_T	NA
53	5	88120001-88160000	88480001-88520000	6.97985e-32	Mesenchymal_Stem_Cell	5:88135138:A_ATC;5:88145922:G_GA;5:88145923:C_CG;5:88147050:C_CAA;rs2362108;rs2362109;rs2362110;5:88148710:C_G;rs17487515;rs17559709;rs4145738;5:88150992:A_T;rs4373304;rs11749060;rs55740951;rs4518438;5:88158146:C_G;5:88159641:C_CT;5:88159966:G_T	NA
53	5	88120001-88160000	88520001-88560000	9.36771e-94	Mesenchymal_Stem_Cell	5:88135138:A_ATC;5:88145922:G_GA;5:88145923:C_CG;5:88147050:C_CAA;rs2362108;rs2362109;rs2362110;5:88148710:C_G;rs17487515;rs17559709;rs4145738;5:88150992:A_T;rs4373304;rs11749060;rs55740951;rs4518438;5:88158146:C_G;5:88159641:C_CT;5:88159966:G_T	NA
53	5	88120001-88160000	88560001-88600000	3.38222e-47	Mesenchymal_Stem_Cell	5:88135138:A_ATC;5:88145922:G_GA;5:88145923:C_CG;5:88147050:C_CAA;rs2362108;rs2362109;rs2362110;5:88148710:C_G;rs17487515;rs17559709;rs4145738;5:88150992:A_T;rs4373304;rs11749060;rs55740951;rs4518438;5:88158146:C_G;5:88159641:C_CT;5:88159966:G_T	NA
53	5	88120001-88160000	88600001-88640000	6.11188e-59	Mesenchymal_Stem_Cell	5:88135138:A_ATC;5:88145922:G_GA;5:88145923:C_CG;5:88147050:C_CAA;rs2362108;rs2362109;rs2362110;5:88148710:C_G;rs17487515;rs17559709;rs4145738;5:88150992:A_T;rs4373304;rs11749060;rs55740951;rs4518438;5:88158146:C_G;5:88159641:C_CT;5:88159966:G_T	NA
53	5	88120001-88160000	88640001-88680000	4.50431e-15	Mesenchymal_Stem_Cell	5:88135138:A_ATC;5:88145922:G_GA;5:88145923:C_CG;5:88147050:C_CAA;rs2362108;rs2362109;rs2362110;5:88148710:C_G;rs17487515;rs17559709;rs4145738;5:88150992:A_T;rs4373304;rs11749060;rs55740951;rs4518438;5:88158146:C_G;5:88159641:C_CT;5:88159966:G_T	NA
53	5	88120001-88160000	88680001-88720000	4.72966e-54	Mesenchymal_Stem_Cell	5:88135138:A_ATC;5:88145922:G_GA;5:88145923:C_CG;5:88147050:C_CAA;rs2362108;rs2362109;rs2362110;5:88148710:C_G;rs17487515;rs17559709;rs4145738;5:88150992:A_T;rs4373304;rs11749060;rs55740951;rs4518438;5:88158146:C_G;5:88159641:C_CT;5:88159966:G_T	NA
53	5	88120001-88160000	88720001-88760000	2.11875e-85	Mesenchymal_Stem_Cell	5:88135138:A_ATC;5:88145922:G_GA;5:88145923:C_CG;5:88147050:C_CAA;rs2362108;rs2362109;rs2362110;5:88148710:C_G;rs17487515;rs17559709;rs4145738;5:88150992:A_T;rs4373304;rs11749060;rs55740951;rs4518438;5:88158146:C_G;5:88159641:C_CT;5:88159966:G_T	NA
53	5	88120001-88160000	88760001-88800000	6.9576e-67	Mesenchymal_Stem_Cell	5:88135138:A_ATC;5:88145922:G_GA;5:88145923:C_CG;5:88147050:C_CAA;rs2362108;rs2362109;rs2362110;5:88148710:C_G;rs17487515;rs17559709;rs4145738;5:88150992:A_T;rs4373304;rs11749060;rs55740951;rs4518438;5:88158146:C_G;5:88159641:C_CT;5:88159966:G_T	NA
53	5	88120001-88160000	88800001-88840000	5.57583e-96	Mesenchymal_Stem_Cell	5:88135138:A_ATC;5:88145922:G_GA;5:88145923:C_CG;5:88147050:C_CAA;rs2362108;rs2362109;rs2362110;5:88148710:C_G;rs17487515;rs17559709;rs4145738;5:88150992:A_T;rs4373304;rs11749060;rs55740951;rs4518438;5:88158146:C_G;5:88159641:C_CT;5:88159966:G_T	NA
53	5	88120001-88160000	88840001-88880000	7.84217e-66	Mesenchymal_Stem_Cell	5:88135138:A_ATC;5:88145922:G_GA;5:88145923:C_CG;5:88147050:C_CAA;rs2362108;rs2362109;rs2362110;5:88148710:C_G;rs17487515;rs17559709;rs4145738;5:88150992:A_T;rs4373304;rs11749060;rs55740951;rs4518438;5:88158146:C_G;5:88159641:C_CT;5:88159966:G_T	NA
53	5	88120001-88160000	88880001-88920000	7.96631e-22	Mesenchymal_Stem_Cell	5:88135138:A_ATC;5:88145922:G_GA;5:88145923:C_CG;5:88147050:C_CAA;rs2362108;rs2362109;rs2362110;5:88148710:C_G;rs17487515;rs17559709;rs4145738;5:88150992:A_T;rs4373304;rs11749060;rs55740951;rs4518438;5:88158146:C_G;5:88159641:C_CT;5:88159966:G_T	NA
53	5	88120001-88160000	88920001-88960000	1.53517e-66	Mesenchymal_Stem_Cell	5:88135138:A_ATC;5:88145922:G_GA;5:88145923:C_CG;5:88147050:C_CAA;rs2362108;rs2362109;rs2362110;5:88148710:C_G;rs17487515;rs17559709;rs4145738;5:88150992:A_T;rs4373304;rs11749060;rs55740951;rs4518438;5:88158146:C_G;5:88159641:C_CT;5:88159966:G_T	NA
53	5	88120001-88160000	89000001-89040000	1.81426e-102	Mesenchymal_Stem_Cell	5:88135138:A_ATC;5:88145922:G_GA;5:88145923:C_CG;5:88147050:C_CAA;rs2362108;rs2362109;rs2362110;5:88148710:C_G;rs17487515;rs17559709;rs4145738;5:88150992:A_T;rs4373304;rs11749060;rs55740951;rs4518438;5:88158146:C_G;5:88159641:C_CT;5:88159966:G_T	NA
53	5	88120001-88160000	89040001-89080000	1.13536e-60	Mesenchymal_Stem_Cell	5:88135138:A_ATC;5:88145922:G_GA;5:88145923:C_CG;5:88147050:C_CAA;rs2362108;rs2362109;rs2362110;5:88148710:C_G;rs17487515;rs17559709;rs4145738;5:88150992:A_T;rs4373304;rs11749060;rs55740951;rs4518438;5:88158146:C_G;5:88159641:C_CT;5:88159966:G_T	NA
53	5	88120001-88160000	89080001-89120000	2.04086e-45	Mesenchymal_Stem_Cell	5:88135138:A_ATC;5:88145922:G_GA;5:88145923:C_CG;5:88147050:C_CAA;rs2362108;rs2362109;rs2362110;5:88148710:C_G;rs17487515;rs17559709;rs4145738;5:88150992:A_T;rs4373304;rs11749060;rs55740951;rs4518438;5:88158146:C_G;5:88159641:C_CT;5:88159966:G_T	NA
53	5	88120001-88160000	89120001-89160000	1.35087e-56	Mesenchymal_Stem_Cell	5:88135138:A_ATC;5:88145922:G_GA;5:88145923:C_CG;5:88147050:C_CAA;rs2362108;rs2362109;rs2362110;5:88148710:C_G;rs17487515;rs17559709;rs4145738;5:88150992:A_T;rs4373304;rs11749060;rs55740951;rs4518438;5:88158146:C_G;5:88159641:C_CT;5:88159966:G_T	NA
53	5	88120001-88160000	89160001-89200000	2.37869e-63	Mesenchymal_Stem_Cell	5:88135138:A_ATC;5:88145922:G_GA;5:88145923:C_CG;5:88147050:C_CAA;rs2362108;rs2362109;rs2362110;5:88148710:C_G;rs17487515;rs17559709;rs4145738;5:88150992:A_T;rs4373304;rs11749060;rs55740951;rs4518438;5:88158146:C_G;5:88159641:C_CT;5:88159966:G_T	NA
53	5	88120001-88160000	89200001-89240000	2.16182e-84	Mesenchymal_Stem_Cell	5:88135138:A_ATC;5:88145922:G_GA;5:88145923:C_CG;5:88147050:C_CAA;rs2362108;rs2362109;rs2362110;5:88148710:C_G;rs17487515;rs17559709;rs4145738;5:88150992:A_T;rs4373304;rs11749060;rs55740951;rs4518438;5:88158146:C_G;5:88159641:C_CT;5:88159966:G_T	NA
53	5	88120001-88160000	89240001-89280000	5.28513e-165	Mesenchymal_Stem_Cell	5:88135138:A_ATC;5:88145922:G_GA;5:88145923:C_CG;5:88147050:C_CAA;rs2362108;rs2362109;rs2362110;5:88148710:C_G;rs17487515;rs17559709;rs4145738;5:88150992:A_T;rs4373304;rs11749060;rs55740951;rs4518438;5:88158146:C_G;5:88159641:C_CT;5:88159966:G_T	NA
53	5	88120001-88160000	89280001-89320000	2.43237e-52	Mesenchymal_Stem_Cell	5:88135138:A_ATC;5:88145922:G_GA;5:88145923:C_CG;5:88147050:C_CAA;rs2362108;rs2362109;rs2362110;5:88148710:C_G;rs17487515;rs17559709;rs4145738;5:88150992:A_T;rs4373304;rs11749060;rs55740951;rs4518438;5:88158146:C_G;5:88159641:C_CT;5:88159966:G_T	NA
53	5	88120001-88160000	89320001-89360000	1.78939e-28	Mesenchymal_Stem_Cell	5:88135138:A_ATC;5:88145922:G_GA;5:88145923:C_CG;5:88147050:C_CAA;rs2362108;rs2362109;rs2362110;5:88148710:C_G;rs17487515;rs17559709;rs4145738;5:88150992:A_T;rs4373304;rs11749060;rs55740951;rs4518438;5:88158146:C_G;5:88159641:C_CT;5:88159966:G_T	NA
53	5	88120001-88160000	89360001-89400000	2.02081e-22	Mesenchymal_Stem_Cell	5:88135138:A_ATC;5:88145922:G_GA;5:88145923:C_CG;5:88147050:C_CAA;rs2362108;rs2362109;rs2362110;5:88148710:C_G;rs17487515;rs17559709;rs4145738;5:88150992:A_T;rs4373304;rs11749060;rs55740951;rs4518438;5:88158146:C_G;5:88159641:C_CT;5:88159966:G_T	NA
53	5	88120001-88160000	89400001-89440000	2.09302e-28	Mesenchymal_Stem_Cell	5:88135138:A_ATC;5:88145922:G_GA;5:88145923:C_CG;5:88147050:C_CAA;rs2362108;rs2362109;rs2362110;5:88148710:C_G;rs17487515;rs17559709;rs4145738;5:88150992:A_T;rs4373304;rs11749060;rs55740951;rs4518438;5:88158146:C_G;5:88159641:C_CT;5:88159966:G_T	NA
53	5	88120001-88160000	89440001-89480000	1.74613e-139	Mesenchymal_Stem_Cell	5:88135138:A_ATC;5:88145922:G_GA;5:88145923:C_CG;5:88147050:C_CAA;rs2362108;rs2362109;rs2362110;5:88148710:C_G;rs17487515;rs17559709;rs4145738;5:88150992:A_T;rs4373304;rs11749060;rs55740951;rs4518438;5:88158146:C_G;5:88159641:C_CT;5:88159966:G_T	NA
53	5	88120001-88160000	89480001-89520000	3.65777e-89	Mesenchymal_Stem_Cell	5:88135138:A_ATC;5:88145922:G_GA;5:88145923:C_CG;5:88147050:C_CAA;rs2362108;rs2362109;rs2362110;5:88148710:C_G;rs17487515;rs17559709;rs4145738;5:88150992:A_T;rs4373304;rs11749060;rs55740951;rs4518438;5:88158146:C_G;5:88159641:C_CT;5:88159966:G_T	NA
53	5	88120001-88160000	89520001-89560000	4.02812e-48	Mesenchymal_Stem_Cell	5:88135138:A_ATC;5:88145922:G_GA;5:88145923:C_CG;5:88147050:C_CAA;rs2362108;rs2362109;rs2362110;5:88148710:C_G;rs17487515;rs17559709;rs4145738;5:88150992:A_T;rs4373304;rs11749060;rs55740951;rs4518438;5:88158146:C_G;5:88159641:C_CT;5:88159966:G_T	NA
53	5	88120001-88160000	89560001-89600000	1.39874e-101	Mesenchymal_Stem_Cell	5:88135138:A_ATC;5:88145922:G_GA;5:88145923:C_CG;5:88147050:C_CAA;rs2362108;rs2362109;rs2362110;5:88148710:C_G;rs17487515;rs17559709;rs4145738;5:88150992:A_T;rs4373304;rs11749060;rs55740951;rs4518438;5:88158146:C_G;5:88159641:C_CT;5:88159966:G_T	NA
53	5	88120001-88160000	89600001-89640000	6.51111e-18	Mesenchymal_Stem_Cell	5:88135138:A_ATC;5:88145922:G_GA;5:88145923:C_CG;5:88147050:C_CAA;rs2362108;rs2362109;rs2362110;5:88148710:C_G;rs17487515;rs17559709;rs4145738;5:88150992:A_T;rs4373304;rs11749060;rs55740951;rs4518438;5:88158146:C_G;5:88159641:C_CT;5:88159966:G_T	NA
53	5	88120001-88160000	89640001-89680000	4.7053e-79	Mesenchymal_Stem_Cell	5:88135138:A_ATC;5:88145922:G_GA;5:88145923:C_CG;5:88147050:C_CAA;rs2362108;rs2362109;rs2362110;5:88148710:C_G;rs17487515;rs17559709;rs4145738;5:88150992:A_T;rs4373304;rs11749060;rs55740951;rs4518438;5:88158146:C_G;5:88159641:C_CT;5:88159966:G_T	NA
53	5	88120001-88160000	89680001-89720000	3.65588e-66	Mesenchymal_Stem_Cell	5:88135138:A_ATC;5:88145922:G_GA;5:88145923:C_CG;5:88147050:C_CAA;rs2362108;rs2362109;rs2362110;5:88148710:C_G;rs17487515;rs17559709;rs4145738;5:88150992:A_T;rs4373304;rs11749060;rs55740951;rs4518438;5:88158146:C_G;5:88159641:C_CT;5:88159966:G_T	ENSG00000153140
53	5	88120001-88160000	89720001-89760000	1.16954e-13	Mesenchymal_Stem_Cell	5:88135138:A_ATC;5:88145922:G_GA;5:88145923:C_CG;5:88147050:C_CAA;rs2362108;rs2362109;rs2362110;5:88148710:C_G;rs17487515;rs17559709;rs4145738;5:88150992:A_T;rs4373304;rs11749060;rs55740951;rs4518438;5:88158146:C_G;5:88159641:C_CT;5:88159966:G_T	NA
53	5	88120001-88160000	89760001-89800000	3.79031e-08	Mesenchymal_Stem_Cell	5:88135138:A_ATC;5:88145922:G_GA;5:88145923:C_CG;5:88147050:C_CAA;rs2362108;rs2362109;rs2362110;5:88148710:C_G;rs17487515;rs17559709;rs4145738;5:88150992:A_T;rs4373304;rs11749060;rs55740951;rs4518438;5:88158146:C_G;5:88159641:C_CT;5:88159966:G_T	ENSG00000113356:ENSG00000176055
53	5	88120001-88160000	89800001-89840000	9.01769e-25	Mesenchymal_Stem_Cell	5:88135138:A_ATC;5:88145922:G_GA;5:88145923:C_CG;5:88147050:C_CAA;rs2362108;rs2362109;rs2362110;5:88148710:C_G;rs17487515;rs17559709;rs4145738;5:88150992:A_T;rs4373304;rs11749060;rs55740951;rs4518438;5:88158146:C_G;5:88159641:C_CT;5:88159966:G_T	ENSG00000176018:ENSG00000164199
53	5	88120001-88160000	89840001-89880000	4.84787e-29	Mesenchymal_Stem_Cell	5:88135138:A_ATC;5:88145922:G_GA;5:88145923:C_CG;5:88147050:C_CAA;rs2362108;rs2362109;rs2362110;5:88148710:C_G;rs17487515;rs17559709;rs4145738;5:88150992:A_T;rs4373304;rs11749060;rs55740951;rs4518438;5:88158146:C_G;5:88159641:C_CT;5:88159966:G_T	NA
53	5	88120001-88160000	89880001-89920000	4.29917e-20	Mesenchymal_Stem_Cell	5:88135138:A_ATC;5:88145922:G_GA;5:88145923:C_CG;5:88147050:C_CAA;rs2362108;rs2362109;rs2362110;5:88148710:C_G;rs17487515;rs17559709;rs4145738;5:88150992:A_T;rs4373304;rs11749060;rs55740951;rs4518438;5:88158146:C_G;5:88159641:C_CT;5:88159966:G_T	NA
53	5	88120001-88160000	89920001-89960000	4.49418e-09	Mesenchymal_Stem_Cell	5:88135138:A_ATC;5:88145922:G_GA;5:88145923:C_CG;5:88147050:C_CAA;rs2362108;rs2362109;rs2362110;5:88148710:C_G;rs17487515;rs17559709;rs4145738;5:88150992:A_T;rs4373304;rs11749060;rs55740951;rs4518438;5:88158146:C_G;5:88159641:C_CT;5:88159966:G_T	NA
53	5	88120001-88160000	90000001-90040000	3.19443e-08	Mesenchymal_Stem_Cell	5:88135138:A_ATC;5:88145922:G_GA;5:88145923:C_CG;5:88147050:C_CAA;rs2362108;rs2362109;rs2362110;5:88148710:C_G;rs17487515;rs17559709;rs4145738;5:88150992:A_T;rs4373304;rs11749060;rs55740951;rs4518438;5:88158146:C_G;5:88159641:C_CT;5:88159966:G_T	NA
53	5	88120001-88160000	90040001-90080000	1.71019e-09	Mesenchymal_Stem_Cell	5:88135138:A_ATC;5:88145922:G_GA;5:88145923:C_CG;5:88147050:C_CAA;rs2362108;rs2362109;rs2362110;5:88148710:C_G;rs17487515;rs17559709;rs4145738;5:88150992:A_T;rs4373304;rs11749060;rs55740951;rs4518438;5:88158146:C_G;5:88159641:C_CT;5:88159966:G_T	NA
53	5	88120001-88160000	90320001-90360000	4.48384e-07	Mesenchymal_Stem_Cell	5:88135138:A_ATC;5:88145922:G_GA;5:88145923:C_CG;5:88147050:C_CAA;rs2362108;rs2362109;rs2362110;5:88148710:C_G;rs17487515;rs17559709;rs4145738;5:88150992:A_T;rs4373304;rs11749060;rs55740951;rs4518438;5:88158146:C_G;5:88159641:C_CT;5:88159966:G_T	NA
53	5	88120001-88160000	86640001-86680000	1.33907e-09	Mesenchymal_Stem_Cell	5:88135138:A_ATC;5:88145922:G_GA;5:88145923:C_CG;5:88147050:C_CAA;rs2362108;rs2362109;rs2362110;5:88148710:C_G;rs17487515;rs17559709;rs4145738;5:88150992:A_T;rs4373304;rs11749060;rs55740951;rs4518438;5:88158146:C_G;5:88159641:C_CT;5:88159966:G_T	NA
53	5	88120001-88160000	86880001-86920000	9.08678e-08	Mesenchymal_Stem_Cell	5:88135138:A_ATC;5:88145922:G_GA;5:88145923:C_CG;5:88147050:C_CAA;rs2362108;rs2362109;rs2362110;5:88148710:C_G;rs17487515;rs17559709;rs4145738;5:88150992:A_T;rs4373304;rs11749060;rs55740951;rs4518438;5:88158146:C_G;5:88159641:C_CT;5:88159966:G_T	NA
53	5	88120001-88160000	87040001-87080000	1.29348e-35	Mesenchymal_Stem_Cell	5:88135138:A_ATC;5:88145922:G_GA;5:88145923:C_CG;5:88147050:C_CAA;rs2362108;rs2362109;rs2362110;5:88148710:C_G;rs17487515;rs17559709;rs4145738;5:88150992:A_T;rs4373304;rs11749060;rs55740951;rs4518438;5:88158146:C_G;5:88159641:C_CT;5:88159966:G_T	NA
53	5	88120001-88160000	88000001-88040000	2.65349e-90	Mesenchymal_Stem_Cell	5:88135138:A_ATC;5:88145922:G_GA;5:88145923:C_CG;5:88147050:C_CAA;rs2362108;rs2362109;rs2362110;5:88148710:C_G;rs17487515;rs17559709;rs4145738;5:88150992:A_T;rs4373304;rs11749060;rs55740951;rs4518438;5:88158146:C_G;5:88159641:C_CT;5:88159966:G_T	NA
53	5	88120001-88160000	88040001-88080000	3.49384e-97	Mesenchymal_Stem_Cell	5:88135138:A_ATC;5:88145922:G_GA;5:88145923:C_CG;5:88147050:C_CAA;rs2362108;rs2362109;rs2362110;5:88148710:C_G;rs17487515;rs17559709;rs4145738;5:88150992:A_T;rs4373304;rs11749060;rs55740951;rs4518438;5:88158146:C_G;5:88159641:C_CT;5:88159966:G_T	NA
53	5	88120001-88160000	88080001-88120000	1.44941e-22	Mesenchymal_Stem_Cell	5:88135138:A_ATC;5:88145922:G_GA;5:88145923:C_CG;5:88147050:C_CAA;rs2362108;rs2362109;rs2362110;5:88148710:C_G;rs17487515;rs17559709;rs4145738;5:88150992:A_T;rs4373304;rs11749060;rs55740951;rs4518438;5:88158146:C_G;5:88159641:C_CT;5:88159966:G_T	NA
53	5	88120001-88160000	88160001-88200000	2.52374e-68	Mesendoderm	5:88135138:A_ATC;5:88145922:G_GA;5:88145923:C_CG;5:88147050:C_CAA;rs2362108;rs2362109;rs2362110;5:88148710:C_G;rs17487515;rs17559709;rs4145738;5:88150992:A_T;rs4373304;rs11749060;rs55740951;rs4518438;5:88158146:C_G;5:88159641:C_CT;5:88159966:G_T	ENSG00000081189
53	5	88120001-88160000	88240001-88280000	3.16843e-11	Mesendoderm	5:88135138:A_ATC;5:88145922:G_GA;5:88145923:C_CG;5:88147050:C_CAA;rs2362108;rs2362109;rs2362110;5:88148710:C_G;rs17487515;rs17559709;rs4145738;5:88150992:A_T;rs4373304;rs11749060;rs55740951;rs4518438;5:88158146:C_G;5:88159641:C_CT;5:88159966:G_T	NA
53	5	88120001-88160000	88280001-88320000	1.75828e-21	Mesendoderm	5:88135138:A_ATC;5:88145922:G_GA;5:88145923:C_CG;5:88147050:C_CAA;rs2362108;rs2362109;rs2362110;5:88148710:C_G;rs17487515;rs17559709;rs4145738;5:88150992:A_T;rs4373304;rs11749060;rs55740951;rs4518438;5:88158146:C_G;5:88159641:C_CT;5:88159966:G_T	NA
53	5	88120001-88160000	88320001-88360000	5.26976e-29	Mesendoderm	5:88135138:A_ATC;5:88145922:G_GA;5:88145923:C_CG;5:88147050:C_CAA;rs2362108;rs2362109;rs2362110;5:88148710:C_G;rs17487515;rs17559709;rs4145738;5:88150992:A_T;rs4373304;rs11749060;rs55740951;rs4518438;5:88158146:C_G;5:88159641:C_CT;5:88159966:G_T	NA
53	5	88120001-88160000	88360001-88400000	7.69385e-94	Mesendoderm	5:88135138:A_ATC;5:88145922:G_GA;5:88145923:C_CG;5:88147050:C_CAA;rs2362108;rs2362109;rs2362110;5:88148710:C_G;rs17487515;rs17559709;rs4145738;5:88150992:A_T;rs4373304;rs11749060;rs55740951;rs4518438;5:88158146:C_G;5:88159641:C_CT;5:88159966:G_T	NA
53	5	88120001-88160000	88400001-88440000	1.87785e-26	Mesendoderm	5:88135138:A_ATC;5:88145922:G_GA;5:88145923:C_CG;5:88147050:C_CAA;rs2362108;rs2362109;rs2362110;5:88148710:C_G;rs17487515;rs17559709;rs4145738;5:88150992:A_T;rs4373304;rs11749060;rs55740951;rs4518438;5:88158146:C_G;5:88159641:C_CT;5:88159966:G_T	NA
53	5	88120001-88160000	88440001-88480000	1.03658e-67	Mesendoderm	5:88135138:A_ATC;5:88145922:G_GA;5:88145923:C_CG;5:88147050:C_CAA;rs2362108;rs2362109;rs2362110;5:88148710:C_G;rs17487515;rs17559709;rs4145738;5:88150992:A_T;rs4373304;rs11749060;rs55740951;rs4518438;5:88158146:C_G;5:88159641:C_CT;5:88159966:G_T	NA
53	5	88120001-88160000	88480001-88520000	7.55724e-29	Mesendoderm	5:88135138:A_ATC;5:88145922:G_GA;5:88145923:C_CG;5:88147050:C_CAA;rs2362108;rs2362109;rs2362110;5:88148710:C_G;rs17487515;rs17559709;rs4145738;5:88150992:A_T;rs4373304;rs11749060;rs55740951;rs4518438;5:88158146:C_G;5:88159641:C_CT;5:88159966:G_T	NA
53	5	88120001-88160000	88520001-88560000	7.44937e-61	Mesendoderm	5:88135138:A_ATC;5:88145922:G_GA;5:88145923:C_CG;5:88147050:C_CAA;rs2362108;rs2362109;rs2362110;5:88148710:C_G;rs17487515;rs17559709;rs4145738;5:88150992:A_T;rs4373304;rs11749060;rs55740951;rs4518438;5:88158146:C_G;5:88159641:C_CT;5:88159966:G_T	NA
53	5	88120001-88160000	88560001-88600000	1.06288e-42	Mesendoderm	5:88135138:A_ATC;5:88145922:G_GA;5:88145923:C_CG;5:88147050:C_CAA;rs2362108;rs2362109;rs2362110;5:88148710:C_G;rs17487515;rs17559709;rs4145738;5:88150992:A_T;rs4373304;rs11749060;rs55740951;rs4518438;5:88158146:C_G;5:88159641:C_CT;5:88159966:G_T	NA
53	5	88120001-88160000	88600001-88640000	4.94347e-36	Mesendoderm	5:88135138:A_ATC;5:88145922:G_GA;5:88145923:C_CG;5:88147050:C_CAA;rs2362108;rs2362109;rs2362110;5:88148710:C_G;rs17487515;rs17559709;rs4145738;5:88150992:A_T;rs4373304;rs11749060;rs55740951;rs4518438;5:88158146:C_G;5:88159641:C_CT;5:88159966:G_T	NA
53	5	88120001-88160000	88640001-88680000	1.32293e-11	Mesendoderm	5:88135138:A_ATC;5:88145922:G_GA;5:88145923:C_CG;5:88147050:C_CAA;rs2362108;rs2362109;rs2362110;5:88148710:C_G;rs17487515;rs17559709;rs4145738;5:88150992:A_T;rs4373304;rs11749060;rs55740951;rs4518438;5:88158146:C_G;5:88159641:C_CT;5:88159966:G_T	NA
53	5	88120001-88160000	88680001-88720000	2.43699e-23	Mesendoderm	5:88135138:A_ATC;5:88145922:G_GA;5:88145923:C_CG;5:88147050:C_CAA;rs2362108;rs2362109;rs2362110;5:88148710:C_G;rs17487515;rs17559709;rs4145738;5:88150992:A_T;rs4373304;rs11749060;rs55740951;rs4518438;5:88158146:C_G;5:88159641:C_CT;5:88159966:G_T	NA
53	5	88120001-88160000	88720001-88760000	2.92259e-33	Mesendoderm	5:88135138:A_ATC;5:88145922:G_GA;5:88145923:C_CG;5:88147050:C_CAA;rs2362108;rs2362109;rs2362110;5:88148710:C_G;rs17487515;rs17559709;rs4145738;5:88150992:A_T;rs4373304;rs11749060;rs55740951;rs4518438;5:88158146:C_G;5:88159641:C_CT;5:88159966:G_T	NA
53	5	88120001-88160000	88760001-88800000	6.46857e-33	Mesendoderm	5:88135138:A_ATC;5:88145922:G_GA;5:88145923:C_CG;5:88147050:C_CAA;rs2362108;rs2362109;rs2362110;5:88148710:C_G;rs17487515;rs17559709;rs4145738;5:88150992:A_T;rs4373304;rs11749060;rs55740951;rs4518438;5:88158146:C_G;5:88159641:C_CT;5:88159966:G_T	NA
53	5	88120001-88160000	88800001-88840000	4.56294e-30	Mesendoderm	5:88135138:A_ATC;5:88145922:G_GA;5:88145923:C_CG;5:88147050:C_CAA;rs2362108;rs2362109;rs2362110;5:88148710:C_G;rs17487515;rs17559709;rs4145738;5:88150992:A_T;rs4373304;rs11749060;rs55740951;rs4518438;5:88158146:C_G;5:88159641:C_CT;5:88159966:G_T	NA
53	5	88120001-88160000	88840001-88880000	2.95328e-33	Mesendoderm	5:88135138:A_ATC;5:88145922:G_GA;5:88145923:C_CG;5:88147050:C_CAA;rs2362108;rs2362109;rs2362110;5:88148710:C_G;rs17487515;rs17559709;rs4145738;5:88150992:A_T;rs4373304;rs11749060;rs55740951;rs4518438;5:88158146:C_G;5:88159641:C_CT;5:88159966:G_T	NA
53	5	88120001-88160000	88920001-88960000	5.09636e-28	Mesendoderm	5:88135138:A_ATC;5:88145922:G_GA;5:88145923:C_CG;5:88147050:C_CAA;rs2362108;rs2362109;rs2362110;5:88148710:C_G;rs17487515;rs17559709;rs4145738;5:88150992:A_T;rs4373304;rs11749060;rs55740951;rs4518438;5:88158146:C_G;5:88159641:C_CT;5:88159966:G_T	NA
53	5	88120001-88160000	89000001-89040000	5.66405e-37	Mesendoderm	5:88135138:A_ATC;5:88145922:G_GA;5:88145923:C_CG;5:88147050:C_CAA;rs2362108;rs2362109;rs2362110;5:88148710:C_G;rs17487515;rs17559709;rs4145738;5:88150992:A_T;rs4373304;rs11749060;rs55740951;rs4518438;5:88158146:C_G;5:88159641:C_CT;5:88159966:G_T	NA
53	5	88120001-88160000	89040001-89080000	7.57246e-24	Mesendoderm	5:88135138:A_ATC;5:88145922:G_GA;5:88145923:C_CG;5:88147050:C_CAA;rs2362108;rs2362109;rs2362110;5:88148710:C_G;rs17487515;rs17559709;rs4145738;5:88150992:A_T;rs4373304;rs11749060;rs55740951;rs4518438;5:88158146:C_G;5:88159641:C_CT;5:88159966:G_T	NA
53	5	88120001-88160000	89080001-89120000	1.02042e-21	Mesendoderm	5:88135138:A_ATC;5:88145922:G_GA;5:88145923:C_CG;5:88147050:C_CAA;rs2362108;rs2362109;rs2362110;5:88148710:C_G;rs17487515;rs17559709;rs4145738;5:88150992:A_T;rs4373304;rs11749060;rs55740951;rs4518438;5:88158146:C_G;5:88159641:C_CT;5:88159966:G_T	NA
53	5	88120001-88160000	89120001-89160000	3.62316e-32	Mesendoderm	5:88135138:A_ATC;5:88145922:G_GA;5:88145923:C_CG;5:88147050:C_CAA;rs2362108;rs2362109;rs2362110;5:88148710:C_G;rs17487515;rs17559709;rs4145738;5:88150992:A_T;rs4373304;rs11749060;rs55740951;rs4518438;5:88158146:C_G;5:88159641:C_CT;5:88159966:G_T	NA
53	5	88120001-88160000	89160001-89200000	2.51764e-24	Mesendoderm	5:88135138:A_ATC;5:88145922:G_GA;5:88145923:C_CG;5:88147050:C_CAA;rs2362108;rs2362109;rs2362110;5:88148710:C_G;rs17487515;rs17559709;rs4145738;5:88150992:A_T;rs4373304;rs11749060;rs55740951;rs4518438;5:88158146:C_G;5:88159641:C_CT;5:88159966:G_T	NA
53	5	88120001-88160000	89200001-89240000	6.28381e-46	Mesendoderm	5:88135138:A_ATC;5:88145922:G_GA;5:88145923:C_CG;5:88147050:C_CAA;rs2362108;rs2362109;rs2362110;5:88148710:C_G;rs17487515;rs17559709;rs4145738;5:88150992:A_T;rs4373304;rs11749060;rs55740951;rs4518438;5:88158146:C_G;5:88159641:C_CT;5:88159966:G_T	NA
53	5	88120001-88160000	89240001-89280000	1.62467e-61	Mesendoderm	5:88135138:A_ATC;5:88145922:G_GA;5:88145923:C_CG;5:88147050:C_CAA;rs2362108;rs2362109;rs2362110;5:88148710:C_G;rs17487515;rs17559709;rs4145738;5:88150992:A_T;rs4373304;rs11749060;rs55740951;rs4518438;5:88158146:C_G;5:88159641:C_CT;5:88159966:G_T	NA
53	5	88120001-88160000	89280001-89320000	3.71378e-24	Mesendoderm	5:88135138:A_ATC;5:88145922:G_GA;5:88145923:C_CG;5:88147050:C_CAA;rs2362108;rs2362109;rs2362110;5:88148710:C_G;rs17487515;rs17559709;rs4145738;5:88150992:A_T;rs4373304;rs11749060;rs55740951;rs4518438;5:88158146:C_G;5:88159641:C_CT;5:88159966:G_T	NA
53	5	88120001-88160000	89320001-89360000	9.14672e-17	Mesendoderm	5:88135138:A_ATC;5:88145922:G_GA;5:88145923:C_CG;5:88147050:C_CAA;rs2362108;rs2362109;rs2362110;5:88148710:C_G;rs17487515;rs17559709;rs4145738;5:88150992:A_T;rs4373304;rs11749060;rs55740951;rs4518438;5:88158146:C_G;5:88159641:C_CT;5:88159966:G_T	NA
53	5	88120001-88160000	89360001-89400000	4.60383e-14	Mesendoderm	5:88135138:A_ATC;5:88145922:G_GA;5:88145923:C_CG;5:88147050:C_CAA;rs2362108;rs2362109;rs2362110;5:88148710:C_G;rs17487515;rs17559709;rs4145738;5:88150992:A_T;rs4373304;rs11749060;rs55740951;rs4518438;5:88158146:C_G;5:88159641:C_CT;5:88159966:G_T	NA
53	5	88120001-88160000	89400001-89440000	3.57621e-20	Mesendoderm	5:88135138:A_ATC;5:88145922:G_GA;5:88145923:C_CG;5:88147050:C_CAA;rs2362108;rs2362109;rs2362110;5:88148710:C_G;rs17487515;rs17559709;rs4145738;5:88150992:A_T;rs4373304;rs11749060;rs55740951;rs4518438;5:88158146:C_G;5:88159641:C_CT;5:88159966:G_T	NA
53	5	88120001-88160000	89440001-89480000	7.62708e-60	Mesendoderm	5:88135138:A_ATC;5:88145922:G_GA;5:88145923:C_CG;5:88147050:C_CAA;rs2362108;rs2362109;rs2362110;5:88148710:C_G;rs17487515;rs17559709;rs4145738;5:88150992:A_T;rs4373304;rs11749060;rs55740951;rs4518438;5:88158146:C_G;5:88159641:C_CT;5:88159966:G_T	NA
53	5	88120001-88160000	89480001-89520000	2.33864e-40	Mesendoderm	5:88135138:A_ATC;5:88145922:G_GA;5:88145923:C_CG;5:88147050:C_CAA;rs2362108;rs2362109;rs2362110;5:88148710:C_G;rs17487515;rs17559709;rs4145738;5:88150992:A_T;rs4373304;rs11749060;rs55740951;rs4518438;5:88158146:C_G;5:88159641:C_CT;5:88159966:G_T	NA
53	5	88120001-88160000	89520001-89560000	1.67854e-54	Mesendoderm	5:88135138:A_ATC;5:88145922:G_GA;5:88145923:C_CG;5:88147050:C_CAA;rs2362108;rs2362109;rs2362110;5:88148710:C_G;rs17487515;rs17559709;rs4145738;5:88150992:A_T;rs4373304;rs11749060;rs55740951;rs4518438;5:88158146:C_G;5:88159641:C_CT;5:88159966:G_T	NA
53	5	88120001-88160000	89560001-89600000	1.25436e-90	Mesendoderm	5:88135138:A_ATC;5:88145922:G_GA;5:88145923:C_CG;5:88147050:C_CAA;rs2362108;rs2362109;rs2362110;5:88148710:C_G;rs17487515;rs17559709;rs4145738;5:88150992:A_T;rs4373304;rs11749060;rs55740951;rs4518438;5:88158146:C_G;5:88159641:C_CT;5:88159966:G_T	NA
53	5	88120001-88160000	89600001-89640000	6.73841e-16	Mesendoderm	5:88135138:A_ATC;5:88145922:G_GA;5:88145923:C_CG;5:88147050:C_CAA;rs2362108;rs2362109;rs2362110;5:88148710:C_G;rs17487515;rs17559709;rs4145738;5:88150992:A_T;rs4373304;rs11749060;rs55740951;rs4518438;5:88158146:C_G;5:88159641:C_CT;5:88159966:G_T	NA
53	5	88120001-88160000	89640001-89680000	3.00384e-81	Mesendoderm	5:88135138:A_ATC;5:88145922:G_GA;5:88145923:C_CG;5:88147050:C_CAA;rs2362108;rs2362109;rs2362110;5:88148710:C_G;rs17487515;rs17559709;rs4145738;5:88150992:A_T;rs4373304;rs11749060;rs55740951;rs4518438;5:88158146:C_G;5:88159641:C_CT;5:88159966:G_T	NA
53	5	88120001-88160000	89680001-89720000	3.35575e-47	Mesendoderm	5:88135138:A_ATC;5:88145922:G_GA;5:88145923:C_CG;5:88147050:C_CAA;rs2362108;rs2362109;rs2362110;5:88148710:C_G;rs17487515;rs17559709;rs4145738;5:88150992:A_T;rs4373304;rs11749060;rs55740951;rs4518438;5:88158146:C_G;5:88159641:C_CT;5:88159966:G_T	ENSG00000153140
53	5	88120001-88160000	89720001-89760000	5.78296e-35	Mesendoderm	5:88135138:A_ATC;5:88145922:G_GA;5:88145923:C_CG;5:88147050:C_CAA;rs2362108;rs2362109;rs2362110;5:88148710:C_G;rs17487515;rs17559709;rs4145738;5:88150992:A_T;rs4373304;rs11749060;rs55740951;rs4518438;5:88158146:C_G;5:88159641:C_CT;5:88159966:G_T	NA
53	5	88120001-88160000	89760001-89800000	4.57435e-28	Mesendoderm	5:88135138:A_ATC;5:88145922:G_GA;5:88145923:C_CG;5:88147050:C_CAA;rs2362108;rs2362109;rs2362110;5:88148710:C_G;rs17487515;rs17559709;rs4145738;5:88150992:A_T;rs4373304;rs11749060;rs55740951;rs4518438;5:88158146:C_G;5:88159641:C_CT;5:88159966:G_T	ENSG00000113356:ENSG00000176055
53	5	88120001-88160000	89800001-89840000	1.12992e-29	Mesendoderm	5:88135138:A_ATC;5:88145922:G_GA;5:88145923:C_CG;5:88147050:C_CAA;rs2362108;rs2362109;rs2362110;5:88148710:C_G;rs17487515;rs17559709;rs4145738;5:88150992:A_T;rs4373304;rs11749060;rs55740951;rs4518438;5:88158146:C_G;5:88159641:C_CT;5:88159966:G_T	ENSG00000176018:ENSG00000164199
53	5	88120001-88160000	89840001-89880000	2.88101e-51	Mesendoderm	5:88135138:A_ATC;5:88145922:G_GA;5:88145923:C_CG;5:88147050:C_CAA;rs2362108;rs2362109;rs2362110;5:88148710:C_G;rs17487515;rs17559709;rs4145738;5:88150992:A_T;rs4373304;rs11749060;rs55740951;rs4518438;5:88158146:C_G;5:88159641:C_CT;5:88159966:G_T	NA
53	5	88120001-88160000	89880001-89920000	4.93694e-37	Mesendoderm	5:88135138:A_ATC;5:88145922:G_GA;5:88145923:C_CG;5:88147050:C_CAA;rs2362108;rs2362109;rs2362110;5:88148710:C_G;rs17487515;rs17559709;rs4145738;5:88150992:A_T;rs4373304;rs11749060;rs55740951;rs4518438;5:88158146:C_G;5:88159641:C_CT;5:88159966:G_T	NA
53	5	88120001-88160000	89920001-89960000	1.22936e-10	Mesendoderm	5:88135138:A_ATC;5:88145922:G_GA;5:88145923:C_CG;5:88147050:C_CAA;rs2362108;rs2362109;rs2362110;5:88148710:C_G;rs17487515;rs17559709;rs4145738;5:88150992:A_T;rs4373304;rs11749060;rs55740951;rs4518438;5:88158146:C_G;5:88159641:C_CT;5:88159966:G_T	NA
53	5	88120001-88160000	90000001-90040000	3.11305e-11	Mesendoderm	5:88135138:A_ATC;5:88145922:G_GA;5:88145923:C_CG;5:88147050:C_CAA;rs2362108;rs2362109;rs2362110;5:88148710:C_G;rs17487515;rs17559709;rs4145738;5:88150992:A_T;rs4373304;rs11749060;rs55740951;rs4518438;5:88158146:C_G;5:88159641:C_CT;5:88159966:G_T	NA
53	5	88120001-88160000	90040001-90080000	1.15228e-21	Mesendoderm	5:88135138:A_ATC;5:88145922:G_GA;5:88145923:C_CG;5:88147050:C_CAA;rs2362108;rs2362109;rs2362110;5:88148710:C_G;rs17487515;rs17559709;rs4145738;5:88150992:A_T;rs4373304;rs11749060;rs55740951;rs4518438;5:88158146:C_G;5:88159641:C_CT;5:88159966:G_T	NA
53	5	88120001-88160000	90080001-90120000	5.73454e-10	Mesendoderm	5:88135138:A_ATC;5:88145922:G_GA;5:88145923:C_CG;5:88147050:C_CAA;rs2362108;rs2362109;rs2362110;5:88148710:C_G;rs17487515;rs17559709;rs4145738;5:88150992:A_T;rs4373304;rs11749060;rs55740951;rs4518438;5:88158146:C_G;5:88159641:C_CT;5:88159966:G_T	NA
53	5	88120001-88160000	90120001-90160000	6.58483e-07	Mesendoderm	5:88135138:A_ATC;5:88145922:G_GA;5:88145923:C_CG;5:88147050:C_CAA;rs2362108;rs2362109;rs2362110;5:88148710:C_G;rs17487515;rs17559709;rs4145738;5:88150992:A_T;rs4373304;rs11749060;rs55740951;rs4518438;5:88158146:C_G;5:88159641:C_CT;5:88159966:G_T	NA
53	5	88120001-88160000	90280001-90320000	6.79327e-11	Mesendoderm	5:88135138:A_ATC;5:88145922:G_GA;5:88145923:C_CG;5:88147050:C_CAA;rs2362108;rs2362109;rs2362110;5:88148710:C_G;rs17487515;rs17559709;rs4145738;5:88150992:A_T;rs4373304;rs11749060;rs55740951;rs4518438;5:88158146:C_G;5:88159641:C_CT;5:88159966:G_T	NA
53	5	88120001-88160000	86640001-86680000	2.30217e-11	Mesendoderm	5:88135138:A_ATC;5:88145922:G_GA;5:88145923:C_CG;5:88147050:C_CAA;rs2362108;rs2362109;rs2362110;5:88148710:C_G;rs17487515;rs17559709;rs4145738;5:88150992:A_T;rs4373304;rs11749060;rs55740951;rs4518438;5:88158146:C_G;5:88159641:C_CT;5:88159966:G_T	NA
53	5	88120001-88160000	86680001-86720000	9.04335e-09	Mesendoderm	5:88135138:A_ATC;5:88145922:G_GA;5:88145923:C_CG;5:88147050:C_CAA;rs2362108;rs2362109;rs2362110;5:88148710:C_G;rs17487515;rs17559709;rs4145738;5:88150992:A_T;rs4373304;rs11749060;rs55740951;rs4518438;5:88158146:C_G;5:88159641:C_CT;5:88159966:G_T	ENSG00000134480
53	5	88120001-88160000	86720001-86760000	3.22426e-08	Mesendoderm	5:88135138:A_ATC;5:88145922:G_GA;5:88145923:C_CG;5:88147050:C_CAA;rs2362108;rs2362109;rs2362110;5:88148710:C_G;rs17487515;rs17559709;rs4145738;5:88150992:A_T;rs4373304;rs11749060;rs55740951;rs4518438;5:88158146:C_G;5:88159641:C_CT;5:88159966:G_T	NA
53	5	88120001-88160000	86800001-86840000	3.4311e-11	Mesendoderm	5:88135138:A_ATC;5:88145922:G_GA;5:88145923:C_CG;5:88147050:C_CAA;rs2362108;rs2362109;rs2362110;5:88148710:C_G;rs17487515;rs17559709;rs4145738;5:88150992:A_T;rs4373304;rs11749060;rs55740951;rs4518438;5:88158146:C_G;5:88159641:C_CT;5:88159966:G_T	NA
53	5	88120001-88160000	86840001-86880000	4.11166e-16	Mesendoderm	5:88135138:A_ATC;5:88145922:G_GA;5:88145923:C_CG;5:88147050:C_CAA;rs2362108;rs2362109;rs2362110;5:88148710:C_G;rs17487515;rs17559709;rs4145738;5:88150992:A_T;rs4373304;rs11749060;rs55740951;rs4518438;5:88158146:C_G;5:88159641:C_CT;5:88159966:G_T	NA
53	5	88120001-88160000	86880001-86920000	3.04755e-09	Mesendoderm	5:88135138:A_ATC;5:88145922:G_GA;5:88145923:C_CG;5:88147050:C_CAA;rs2362108;rs2362109;rs2362110;5:88148710:C_G;rs17487515;rs17559709;rs4145738;5:88150992:A_T;rs4373304;rs11749060;rs55740951;rs4518438;5:88158146:C_G;5:88159641:C_CT;5:88159966:G_T	NA
53	5	88120001-88160000	86920001-86960000	3.89945e-12	Mesendoderm	5:88135138:A_ATC;5:88145922:G_GA;5:88145923:C_CG;5:88147050:C_CAA;rs2362108;rs2362109;rs2362110;5:88148710:C_G;rs17487515;rs17559709;rs4145738;5:88150992:A_T;rs4373304;rs11749060;rs55740951;rs4518438;5:88158146:C_G;5:88159641:C_CT;5:88159966:G_T	NA
53	5	88120001-88160000	86960001-87000000	1.05086e-11	Mesendoderm	5:88135138:A_ATC;5:88145922:G_GA;5:88145923:C_CG;5:88147050:C_CAA;rs2362108;rs2362109;rs2362110;5:88148710:C_G;rs17487515;rs17559709;rs4145738;5:88150992:A_T;rs4373304;rs11749060;rs55740951;rs4518438;5:88158146:C_G;5:88159641:C_CT;5:88159966:G_T	NA
53	5	88120001-88160000	87000001-87040000	2.80537e-08	Mesendoderm	5:88135138:A_ATC;5:88145922:G_GA;5:88145923:C_CG;5:88147050:C_CAA;rs2362108;rs2362109;rs2362110;5:88148710:C_G;rs17487515;rs17559709;rs4145738;5:88150992:A_T;rs4373304;rs11749060;rs55740951;rs4518438;5:88158146:C_G;5:88159641:C_CT;5:88159966:G_T	NA
53	5	88120001-88160000	87040001-87080000	1.2268e-41	Mesendoderm	5:88135138:A_ATC;5:88145922:G_GA;5:88145923:C_CG;5:88147050:C_CAA;rs2362108;rs2362109;rs2362110;5:88148710:C_G;rs17487515;rs17559709;rs4145738;5:88150992:A_T;rs4373304;rs11749060;rs55740951;rs4518438;5:88158146:C_G;5:88159641:C_CT;5:88159966:G_T	NA
53	5	88120001-88160000	87080001-87120000	1.08347e-10	Mesendoderm	5:88135138:A_ATC;5:88145922:G_GA;5:88145923:C_CG;5:88147050:C_CAA;rs2362108;rs2362109;rs2362110;5:88148710:C_G;rs17487515;rs17559709;rs4145738;5:88150992:A_T;rs4373304;rs11749060;rs55740951;rs4518438;5:88158146:C_G;5:88159641:C_CT;5:88159966:G_T	NA
53	5	88120001-88160000	87120001-87160000	8.68867e-07	Mesendoderm	5:88135138:A_ATC;5:88145922:G_GA;5:88145923:C_CG;5:88147050:C_CAA;rs2362108;rs2362109;rs2362110;5:88148710:C_G;rs17487515;rs17559709;rs4145738;5:88150992:A_T;rs4373304;rs11749060;rs55740951;rs4518438;5:88158146:C_G;5:88159641:C_CT;5:88159966:G_T	NA
53	5	88120001-88160000	87200001-87240000	4.54437e-09	Mesendoderm	5:88135138:A_ATC;5:88145922:G_GA;5:88145923:C_CG;5:88147050:C_CAA;rs2362108;rs2362109;rs2362110;5:88148710:C_G;rs17487515;rs17559709;rs4145738;5:88150992:A_T;rs4373304;rs11749060;rs55740951;rs4518438;5:88158146:C_G;5:88159641:C_CT;5:88159966:G_T	NA
53	5	88120001-88160000	87440001-87480000	4.84144e-09	Mesendoderm	5:88135138:A_ATC;5:88145922:G_GA;5:88145923:C_CG;5:88147050:C_CAA;rs2362108;rs2362109;rs2362110;5:88148710:C_G;rs17487515;rs17559709;rs4145738;5:88150992:A_T;rs4373304;rs11749060;rs55740951;rs4518438;5:88158146:C_G;5:88159641:C_CT;5:88159966:G_T	NA
53	5	88120001-88160000	87480001-87520000	6.62703e-07	Mesendoderm	5:88135138:A_ATC;5:88145922:G_GA;5:88145923:C_CG;5:88147050:C_CAA;rs2362108;rs2362109;rs2362110;5:88148710:C_G;rs17487515;rs17559709;rs4145738;5:88150992:A_T;rs4373304;rs11749060;rs55740951;rs4518438;5:88158146:C_G;5:88159641:C_CT;5:88159966:G_T	NA
53	5	88120001-88160000	88000001-88040000	1.86717e-107	Mesendoderm	5:88135138:A_ATC;5:88145922:G_GA;5:88145923:C_CG;5:88147050:C_CAA;rs2362108;rs2362109;rs2362110;5:88148710:C_G;rs17487515;rs17559709;rs4145738;5:88150992:A_T;rs4373304;rs11749060;rs55740951;rs4518438;5:88158146:C_G;5:88159641:C_CT;5:88159966:G_T	NA
53	5	88120001-88160000	88040001-88080000	1.01432e-102	Mesendoderm	5:88135138:A_ATC;5:88145922:G_GA;5:88145923:C_CG;5:88147050:C_CAA;rs2362108;rs2362109;rs2362110;5:88148710:C_G;rs17487515;rs17559709;rs4145738;5:88150992:A_T;rs4373304;rs11749060;rs55740951;rs4518438;5:88158146:C_G;5:88159641:C_CT;5:88159966:G_T	NA
53	5	88120001-88160000	88080001-88120000	4.0171e-12	Mesendoderm	5:88135138:A_ATC;5:88145922:G_GA;5:88145923:C_CG;5:88147050:C_CAA;rs2362108;rs2362109;rs2362110;5:88148710:C_G;rs17487515;rs17559709;rs4145738;5:88150992:A_T;rs4373304;rs11749060;rs55740951;rs4518438;5:88158146:C_G;5:88159641:C_CT;5:88159966:G_T	NA
53	5	88120001-88160000	88160001-88200000	2.41524e-10	Neural_Progenitor_Cell	5:88135138:A_ATC;5:88145922:G_GA;5:88145923:C_CG;5:88147050:C_CAA;rs2362108;rs2362109;rs2362110;5:88148710:C_G;rs17487515;rs17559709;rs4145738;5:88150992:A_T;rs4373304;rs11749060;rs55740951;rs4518438;5:88158146:C_G;5:88159641:C_CT;5:88159966:G_T	ENSG00000081189
53	5	88120001-88160000	88360001-88400000	5.2826e-11	Neural_Progenitor_Cell	5:88135138:A_ATC;5:88145922:G_GA;5:88145923:C_CG;5:88147050:C_CAA;rs2362108;rs2362109;rs2362110;5:88148710:C_G;rs17487515;rs17559709;rs4145738;5:88150992:A_T;rs4373304;rs11749060;rs55740951;rs4518438;5:88158146:C_G;5:88159641:C_CT;5:88159966:G_T	NA
53	5	88120001-88160000	88720001-88760000	1.05485e-07	Neural_Progenitor_Cell	5:88135138:A_ATC;5:88145922:G_GA;5:88145923:C_CG;5:88147050:C_CAA;rs2362108;rs2362109;rs2362110;5:88148710:C_G;rs17487515;rs17559709;rs4145738;5:88150992:A_T;rs4373304;rs11749060;rs55740951;rs4518438;5:88158146:C_G;5:88159641:C_CT;5:88159966:G_T	NA
53	5	88120001-88160000	88760001-88800000	6.40964e-14	Neural_Progenitor_Cell	5:88135138:A_ATC;5:88145922:G_GA;5:88145923:C_CG;5:88147050:C_CAA;rs2362108;rs2362109;rs2362110;5:88148710:C_G;rs17487515;rs17559709;rs4145738;5:88150992:A_T;rs4373304;rs11749060;rs55740951;rs4518438;5:88158146:C_G;5:88159641:C_CT;5:88159966:G_T	NA
53	5	88120001-88160000	88840001-88880000	2.64382e-08	Neural_Progenitor_Cell	5:88135138:A_ATC;5:88145922:G_GA;5:88145923:C_CG;5:88147050:C_CAA;rs2362108;rs2362109;rs2362110;5:88148710:C_G;rs17487515;rs17559709;rs4145738;5:88150992:A_T;rs4373304;rs11749060;rs55740951;rs4518438;5:88158146:C_G;5:88159641:C_CT;5:88159966:G_T	NA
53	5	88120001-88160000	89000001-89040000	2.91409e-07	Neural_Progenitor_Cell	5:88135138:A_ATC;5:88145922:G_GA;5:88145923:C_CG;5:88147050:C_CAA;rs2362108;rs2362109;rs2362110;5:88148710:C_G;rs17487515;rs17559709;rs4145738;5:88150992:A_T;rs4373304;rs11749060;rs55740951;rs4518438;5:88158146:C_G;5:88159641:C_CT;5:88159966:G_T	NA
53	5	88120001-88160000	89120001-89160000	4.54326e-07	Neural_Progenitor_Cell	5:88135138:A_ATC;5:88145922:G_GA;5:88145923:C_CG;5:88147050:C_CAA;rs2362108;rs2362109;rs2362110;5:88148710:C_G;rs17487515;rs17559709;rs4145738;5:88150992:A_T;rs4373304;rs11749060;rs55740951;rs4518438;5:88158146:C_G;5:88159641:C_CT;5:88159966:G_T	NA
53	5	88120001-88160000	89160001-89200000	1.7634e-08	Neural_Progenitor_Cell	5:88135138:A_ATC;5:88145922:G_GA;5:88145923:C_CG;5:88147050:C_CAA;rs2362108;rs2362109;rs2362110;5:88148710:C_G;rs17487515;rs17559709;rs4145738;5:88150992:A_T;rs4373304;rs11749060;rs55740951;rs4518438;5:88158146:C_G;5:88159641:C_CT;5:88159966:G_T	NA
53	5	88120001-88160000	89200001-89240000	4.61919e-07	Neural_Progenitor_Cell	5:88135138:A_ATC;5:88145922:G_GA;5:88145923:C_CG;5:88147050:C_CAA;rs2362108;rs2362109;rs2362110;5:88148710:C_G;rs17487515;rs17559709;rs4145738;5:88150992:A_T;rs4373304;rs11749060;rs55740951;rs4518438;5:88158146:C_G;5:88159641:C_CT;5:88159966:G_T	NA
53	5	88120001-88160000	89240001-89280000	8.96656e-14	Neural_Progenitor_Cell	5:88135138:A_ATC;5:88145922:G_GA;5:88145923:C_CG;5:88147050:C_CAA;rs2362108;rs2362109;rs2362110;5:88148710:C_G;rs17487515;rs17559709;rs4145738;5:88150992:A_T;rs4373304;rs11749060;rs55740951;rs4518438;5:88158146:C_G;5:88159641:C_CT;5:88159966:G_T	NA
53	5	88120001-88160000	89400001-89440000	3.52603e-07	Neural_Progenitor_Cell	5:88135138:A_ATC;5:88145922:G_GA;5:88145923:C_CG;5:88147050:C_CAA;rs2362108;rs2362109;rs2362110;5:88148710:C_G;rs17487515;rs17559709;rs4145738;5:88150992:A_T;rs4373304;rs11749060;rs55740951;rs4518438;5:88158146:C_G;5:88159641:C_CT;5:88159966:G_T	NA
53	5	88120001-88160000	89440001-89480000	1.25113e-10	Neural_Progenitor_Cell	5:88135138:A_ATC;5:88145922:G_GA;5:88145923:C_CG;5:88147050:C_CAA;rs2362108;rs2362109;rs2362110;5:88148710:C_G;rs17487515;rs17559709;rs4145738;5:88150992:A_T;rs4373304;rs11749060;rs55740951;rs4518438;5:88158146:C_G;5:88159641:C_CT;5:88159966:G_T	NA
53	5	88120001-88160000	89560001-89600000	1.61299e-20	Neural_Progenitor_Cell	5:88135138:A_ATC;5:88145922:G_GA;5:88145923:C_CG;5:88147050:C_CAA;rs2362108;rs2362109;rs2362110;5:88148710:C_G;rs17487515;rs17559709;rs4145738;5:88150992:A_T;rs4373304;rs11749060;rs55740951;rs4518438;5:88158146:C_G;5:88159641:C_CT;5:88159966:G_T	NA
53	5	88120001-88160000	89640001-89680000	7.65277e-18	Neural_Progenitor_Cell	5:88135138:A_ATC;5:88145922:G_GA;5:88145923:C_CG;5:88147050:C_CAA;rs2362108;rs2362109;rs2362110;5:88148710:C_G;rs17487515;rs17559709;rs4145738;5:88150992:A_T;rs4373304;rs11749060;rs55740951;rs4518438;5:88158146:C_G;5:88159641:C_CT;5:88159966:G_T	NA
53	5	88120001-88160000	89680001-89720000	8.04739e-09	Neural_Progenitor_Cell	5:88135138:A_ATC;5:88145922:G_GA;5:88145923:C_CG;5:88147050:C_CAA;rs2362108;rs2362109;rs2362110;5:88148710:C_G;rs17487515;rs17559709;rs4145738;5:88150992:A_T;rs4373304;rs11749060;rs55740951;rs4518438;5:88158146:C_G;5:88159641:C_CT;5:88159966:G_T	ENSG00000153140
53	5	88120001-88160000	88000001-88040000	1.34876e-10	Neural_Progenitor_Cell	5:88135138:A_ATC;5:88145922:G_GA;5:88145923:C_CG;5:88147050:C_CAA;rs2362108;rs2362109;rs2362110;5:88148710:C_G;rs17487515;rs17559709;rs4145738;5:88150992:A_T;rs4373304;rs11749060;rs55740951;rs4518438;5:88158146:C_G;5:88159641:C_CT;5:88159966:G_T	NA
53	5	88120001-88160000	88040001-88080000	2.91585e-10	Neural_Progenitor_Cell	5:88135138:A_ATC;5:88145922:G_GA;5:88145923:C_CG;5:88147050:C_CAA;rs2362108;rs2362109;rs2362110;5:88148710:C_G;rs17487515;rs17559709;rs4145738;5:88150992:A_T;rs4373304;rs11749060;rs55740951;rs4518438;5:88158146:C_G;5:88159641:C_CT;5:88159966:G_T	NA
53	5	88120001-88160000	88080001-88120000	2.51887e-08	Neural_Progenitor_Cell	5:88135138:A_ATC;5:88145922:G_GA;5:88145923:C_CG;5:88147050:C_CAA;rs2362108;rs2362109;rs2362110;5:88148710:C_G;rs17487515;rs17559709;rs4145738;5:88150992:A_T;rs4373304;rs11749060;rs55740951;rs4518438;5:88158146:C_G;5:88159641:C_CT;5:88159966:G_T	NA
53	5	88120001-88160000	88160001-88200000	5.18921e-11	Right_Ventricle	5:88135138:A_ATC;5:88145922:G_GA;5:88145923:C_CG;5:88147050:C_CAA;rs2362108;rs2362109;rs2362110;5:88148710:C_G;rs17487515;rs17559709;rs4145738;5:88150992:A_T;rs4373304;rs11749060;rs55740951;rs4518438;5:88158146:C_G;5:88159641:C_CT;5:88159966:G_T	ENSG00000081189
53	5	88120001-88160000	89200001-89240000	1.12196e-10	Right_Ventricle	5:88135138:A_ATC;5:88145922:G_GA;5:88145923:C_CG;5:88147050:C_CAA;rs2362108;rs2362109;rs2362110;5:88148710:C_G;rs17487515;rs17559709;rs4145738;5:88150992:A_T;rs4373304;rs11749060;rs55740951;rs4518438;5:88158146:C_G;5:88159641:C_CT;5:88159966:G_T	NA
53	5	88120001-88160000	89240001-89280000	1.29789e-12	Right_Ventricle	5:88135138:A_ATC;5:88145922:G_GA;5:88145923:C_CG;5:88147050:C_CAA;rs2362108;rs2362109;rs2362110;5:88148710:C_G;rs17487515;rs17559709;rs4145738;5:88150992:A_T;rs4373304;rs11749060;rs55740951;rs4518438;5:88158146:C_G;5:88159641:C_CT;5:88159966:G_T	NA
53	5	88120001-88160000	89440001-89480000	9.14012e-08	Right_Ventricle	5:88135138:A_ATC;5:88145922:G_GA;5:88145923:C_CG;5:88147050:C_CAA;rs2362108;rs2362109;rs2362110;5:88148710:C_G;rs17487515;rs17559709;rs4145738;5:88150992:A_T;rs4373304;rs11749060;rs55740951;rs4518438;5:88158146:C_G;5:88159641:C_CT;5:88159966:G_T	NA
53	5	88120001-88160000	88000001-88040000	7.05494e-09	Right_Ventricle	5:88135138:A_ATC;5:88145922:G_GA;5:88145923:C_CG;5:88147050:C_CAA;rs2362108;rs2362109;rs2362110;5:88148710:C_G;rs17487515;rs17559709;rs4145738;5:88150992:A_T;rs4373304;rs11749060;rs55740951;rs4518438;5:88158146:C_G;5:88159641:C_CT;5:88159966:G_T	NA
53	5	88120001-88160000	88040001-88080000	8.14708e-16	Right_Ventricle	5:88135138:A_ATC;5:88145922:G_GA;5:88145923:C_CG;5:88147050:C_CAA;rs2362108;rs2362109;rs2362110;5:88148710:C_G;rs17487515;rs17559709;rs4145738;5:88150992:A_T;rs4373304;rs11749060;rs55740951;rs4518438;5:88158146:C_G;5:88159641:C_CT;5:88159966:G_T	NA
53	5	88120001-88160000	88080001-88120000	8.71421e-07	Right_Ventricle	5:88135138:A_ATC;5:88145922:G_GA;5:88145923:C_CG;5:88147050:C_CAA;rs2362108;rs2362109;rs2362110;5:88148710:C_G;rs17487515;rs17559709;rs4145738;5:88150992:A_T;rs4373304;rs11749060;rs55740951;rs4518438;5:88158146:C_G;5:88159641:C_CT;5:88159966:G_T	NA
53	5	88120001-88160000	88160001-88200000	1.75273e-11	Trophoblast-like_Cell	5:88135138:A_ATC;5:88145922:G_GA;5:88145923:C_CG;5:88147050:C_CAA;rs2362108;rs2362109;rs2362110;5:88148710:C_G;rs17487515;rs17559709;rs4145738;5:88150992:A_T;rs4373304;rs11749060;rs55740951;rs4518438;5:88158146:C_G;5:88159641:C_CT;5:88159966:G_T	ENSG00000081189
53	5	88120001-88160000	88360001-88400000	1.93621e-20	Trophoblast-like_Cell	5:88135138:A_ATC;5:88145922:G_GA;5:88145923:C_CG;5:88147050:C_CAA;rs2362108;rs2362109;rs2362110;5:88148710:C_G;rs17487515;rs17559709;rs4145738;5:88150992:A_T;rs4373304;rs11749060;rs55740951;rs4518438;5:88158146:C_G;5:88159641:C_CT;5:88159966:G_T	NA
53	5	88120001-88160000	88440001-88480000	2.1387e-08	Trophoblast-like_Cell	5:88135138:A_ATC;5:88145922:G_GA;5:88145923:C_CG;5:88147050:C_CAA;rs2362108;rs2362109;rs2362110;5:88148710:C_G;rs17487515;rs17559709;rs4145738;5:88150992:A_T;rs4373304;rs11749060;rs55740951;rs4518438;5:88158146:C_G;5:88159641:C_CT;5:88159966:G_T	NA
53	5	88120001-88160000	88520001-88560000	1.20909e-10	Trophoblast-like_Cell	5:88135138:A_ATC;5:88145922:G_GA;5:88145923:C_CG;5:88147050:C_CAA;rs2362108;rs2362109;rs2362110;5:88148710:C_G;rs17487515;rs17559709;rs4145738;5:88150992:A_T;rs4373304;rs11749060;rs55740951;rs4518438;5:88158146:C_G;5:88159641:C_CT;5:88159966:G_T	NA
53	5	88120001-88160000	88600001-88640000	2.05762e-09	Trophoblast-like_Cell	5:88135138:A_ATC;5:88145922:G_GA;5:88145923:C_CG;5:88147050:C_CAA;rs2362108;rs2362109;rs2362110;5:88148710:C_G;rs17487515;rs17559709;rs4145738;5:88150992:A_T;rs4373304;rs11749060;rs55740951;rs4518438;5:88158146:C_G;5:88159641:C_CT;5:88159966:G_T	NA
53	5	88120001-88160000	88680001-88720000	4.47025e-07	Trophoblast-like_Cell	5:88135138:A_ATC;5:88145922:G_GA;5:88145923:C_CG;5:88147050:C_CAA;rs2362108;rs2362109;rs2362110;5:88148710:C_G;rs17487515;rs17559709;rs4145738;5:88150992:A_T;rs4373304;rs11749060;rs55740951;rs4518438;5:88158146:C_G;5:88159641:C_CT;5:88159966:G_T	NA
53	5	88120001-88160000	89000001-89040000	3.05008e-08	Trophoblast-like_Cell	5:88135138:A_ATC;5:88145922:G_GA;5:88145923:C_CG;5:88147050:C_CAA;rs2362108;rs2362109;rs2362110;5:88148710:C_G;rs17487515;rs17559709;rs4145738;5:88150992:A_T;rs4373304;rs11749060;rs55740951;rs4518438;5:88158146:C_G;5:88159641:C_CT;5:88159966:G_T	NA
53	5	88120001-88160000	89120001-89160000	6.54506e-10	Trophoblast-like_Cell	5:88135138:A_ATC;5:88145922:G_GA;5:88145923:C_CG;5:88147050:C_CAA;rs2362108;rs2362109;rs2362110;5:88148710:C_G;rs17487515;rs17559709;rs4145738;5:88150992:A_T;rs4373304;rs11749060;rs55740951;rs4518438;5:88158146:C_G;5:88159641:C_CT;5:88159966:G_T	NA
53	5	88120001-88160000	89200001-89240000	4.11734e-12	Trophoblast-like_Cell	5:88135138:A_ATC;5:88145922:G_GA;5:88145923:C_CG;5:88147050:C_CAA;rs2362108;rs2362109;rs2362110;5:88148710:C_G;rs17487515;rs17559709;rs4145738;5:88150992:A_T;rs4373304;rs11749060;rs55740951;rs4518438;5:88158146:C_G;5:88159641:C_CT;5:88159966:G_T	NA
53	5	88120001-88160000	89240001-89280000	1.02133e-24	Trophoblast-like_Cell	5:88135138:A_ATC;5:88145922:G_GA;5:88145923:C_CG;5:88147050:C_CAA;rs2362108;rs2362109;rs2362110;5:88148710:C_G;rs17487515;rs17559709;rs4145738;5:88150992:A_T;rs4373304;rs11749060;rs55740951;rs4518438;5:88158146:C_G;5:88159641:C_CT;5:88159966:G_T	NA
53	5	88120001-88160000	89360001-89400000	1.67913e-07	Trophoblast-like_Cell	5:88135138:A_ATC;5:88145922:G_GA;5:88145923:C_CG;5:88147050:C_CAA;rs2362108;rs2362109;rs2362110;5:88148710:C_G;rs17487515;rs17559709;rs4145738;5:88150992:A_T;rs4373304;rs11749060;rs55740951;rs4518438;5:88158146:C_G;5:88159641:C_CT;5:88159966:G_T	NA
53	5	88120001-88160000	89440001-89480000	7.79535e-10	Trophoblast-like_Cell	5:88135138:A_ATC;5:88145922:G_GA;5:88145923:C_CG;5:88147050:C_CAA;rs2362108;rs2362109;rs2362110;5:88148710:C_G;rs17487515;rs17559709;rs4145738;5:88150992:A_T;rs4373304;rs11749060;rs55740951;rs4518438;5:88158146:C_G;5:88159641:C_CT;5:88159966:G_T	NA
53	5	88120001-88160000	89520001-89560000	5.42126e-08	Trophoblast-like_Cell	5:88135138:A_ATC;5:88145922:G_GA;5:88145923:C_CG;5:88147050:C_CAA;rs2362108;rs2362109;rs2362110;5:88148710:C_G;rs17487515;rs17559709;rs4145738;5:88150992:A_T;rs4373304;rs11749060;rs55740951;rs4518438;5:88158146:C_G;5:88159641:C_CT;5:88159966:G_T	NA
53	5	88120001-88160000	89560001-89600000	4.12955e-16	Trophoblast-like_Cell	5:88135138:A_ATC;5:88145922:G_GA;5:88145923:C_CG;5:88147050:C_CAA;rs2362108;rs2362109;rs2362110;5:88148710:C_G;rs17487515;rs17559709;rs4145738;5:88150992:A_T;rs4373304;rs11749060;rs55740951;rs4518438;5:88158146:C_G;5:88159641:C_CT;5:88159966:G_T	NA
53	5	88120001-88160000	89640001-89680000	6.32385e-08	Trophoblast-like_Cell	5:88135138:A_ATC;5:88145922:G_GA;5:88145923:C_CG;5:88147050:C_CAA;rs2362108;rs2362109;rs2362110;5:88148710:C_G;rs17487515;rs17559709;rs4145738;5:88150992:A_T;rs4373304;rs11749060;rs55740951;rs4518438;5:88158146:C_G;5:88159641:C_CT;5:88159966:G_T	NA
53	5	88120001-88160000	89680001-89720000	8.20541e-23	Trophoblast-like_Cell	5:88135138:A_ATC;5:88145922:G_GA;5:88145923:C_CG;5:88147050:C_CAA;rs2362108;rs2362109;rs2362110;5:88148710:C_G;rs17487515;rs17559709;rs4145738;5:88150992:A_T;rs4373304;rs11749060;rs55740951;rs4518438;5:88158146:C_G;5:88159641:C_CT;5:88159966:G_T	ENSG00000153140
53	5	88120001-88160000	89720001-89760000	2.57284e-13	Trophoblast-like_Cell	5:88135138:A_ATC;5:88145922:G_GA;5:88145923:C_CG;5:88147050:C_CAA;rs2362108;rs2362109;rs2362110;5:88148710:C_G;rs17487515;rs17559709;rs4145738;5:88150992:A_T;rs4373304;rs11749060;rs55740951;rs4518438;5:88158146:C_G;5:88159641:C_CT;5:88159966:G_T	NA
53	5	88120001-88160000	89760001-89800000	3.1141e-08	Trophoblast-like_Cell	5:88135138:A_ATC;5:88145922:G_GA;5:88145923:C_CG;5:88147050:C_CAA;rs2362108;rs2362109;rs2362110;5:88148710:C_G;rs17487515;rs17559709;rs4145738;5:88150992:A_T;rs4373304;rs11749060;rs55740951;rs4518438;5:88158146:C_G;5:88159641:C_CT;5:88159966:G_T	ENSG00000113356:ENSG00000176055
53	5	88120001-88160000	89800001-89840000	7.06213e-07	Trophoblast-like_Cell	5:88135138:A_ATC;5:88145922:G_GA;5:88145923:C_CG;5:88147050:C_CAA;rs2362108;rs2362109;rs2362110;5:88148710:C_G;rs17487515;rs17559709;rs4145738;5:88150992:A_T;rs4373304;rs11749060;rs55740951;rs4518438;5:88158146:C_G;5:88159641:C_CT;5:88159966:G_T	ENSG00000176018:ENSG00000164199
53	5	88120001-88160000	89840001-89880000	1.58635e-10	Trophoblast-like_Cell	5:88135138:A_ATC;5:88145922:G_GA;5:88145923:C_CG;5:88147050:C_CAA;rs2362108;rs2362109;rs2362110;5:88148710:C_G;rs17487515;rs17559709;rs4145738;5:88150992:A_T;rs4373304;rs11749060;rs55740951;rs4518438;5:88158146:C_G;5:88159641:C_CT;5:88159966:G_T	NA
53	5	88120001-88160000	89880001-89920000	2.04855e-08	Trophoblast-like_Cell	5:88135138:A_ATC;5:88145922:G_GA;5:88145923:C_CG;5:88147050:C_CAA;rs2362108;rs2362109;rs2362110;5:88148710:C_G;rs17487515;rs17559709;rs4145738;5:88150992:A_T;rs4373304;rs11749060;rs55740951;rs4518438;5:88158146:C_G;5:88159641:C_CT;5:88159966:G_T	NA
53	5	88120001-88160000	88000001-88040000	1.66552e-09	Trophoblast-like_Cell	5:88135138:A_ATC;5:88145922:G_GA;5:88145923:C_CG;5:88147050:C_CAA;rs2362108;rs2362109;rs2362110;5:88148710:C_G;rs17487515;rs17559709;rs4145738;5:88150992:A_T;rs4373304;rs11749060;rs55740951;rs4518438;5:88158146:C_G;5:88159641:C_CT;5:88159966:G_T	NA
53	5	88120001-88160000	88040001-88080000	3.73293e-23	Trophoblast-like_Cell	5:88135138:A_ATC;5:88145922:G_GA;5:88145923:C_CG;5:88147050:C_CAA;rs2362108;rs2362109;rs2362110;5:88148710:C_G;rs17487515;rs17559709;rs4145738;5:88150992:A_T;rs4373304;rs11749060;rs55740951;rs4518438;5:88158146:C_G;5:88159641:C_CT;5:88159966:G_T	NA
53	5	88160001-88200000	88360001-88400000	2.52037e-11	Aorta	rs56947091;rs12054920;rs61104616;5:88167740:C_G;5:88168395:C_G;rs797419;5:88169567:A_G;rs304137;rs304136;rs216057;5:88175199:T_TTA;5:88175251:C_G;5:88177543:C_CT	NA
53	5	88160001-88200000	88440001-88480000	6.54433e-14	Aorta	rs56947091;rs12054920;rs61104616;5:88167740:C_G;5:88168395:C_G;rs797419;5:88169567:A_G;rs304137;rs304136;rs216057;5:88175199:T_TTA;5:88175251:C_G;5:88177543:C_CT	NA
53	5	88160001-88200000	88520001-88560000	2.75437e-07	Aorta	rs56947091;rs12054920;rs61104616;5:88167740:C_G;5:88168395:C_G;rs797419;5:88169567:A_G;rs304137;rs304136;rs216057;5:88175199:T_TTA;5:88175251:C_G;5:88177543:C_CT	NA
53	5	88160001-88200000	88560001-88600000	3.07236e-14	Aorta	rs56947091;rs12054920;rs61104616;5:88167740:C_G;5:88168395:C_G;rs797419;5:88169567:A_G;rs304137;rs304136;rs216057;5:88175199:T_TTA;5:88175251:C_G;5:88177543:C_CT	NA
53	5	88160001-88200000	88600001-88640000	1.88036e-13	Aorta	rs56947091;rs12054920;rs61104616;5:88167740:C_G;5:88168395:C_G;rs797419;5:88169567:A_G;rs304137;rs304136;rs216057;5:88175199:T_TTA;5:88175251:C_G;5:88177543:C_CT	NA
53	5	88160001-88200000	88720001-88760000	2.31407e-13	Aorta	rs56947091;rs12054920;rs61104616;5:88167740:C_G;5:88168395:C_G;rs797419;5:88169567:A_G;rs304137;rs304136;rs216057;5:88175199:T_TTA;5:88175251:C_G;5:88177543:C_CT	NA
53	5	88160001-88200000	88760001-88800000	7.57572e-09	Aorta	rs56947091;rs12054920;rs61104616;5:88167740:C_G;5:88168395:C_G;rs797419;5:88169567:A_G;rs304137;rs304136;rs216057;5:88175199:T_TTA;5:88175251:C_G;5:88177543:C_CT	NA
53	5	88160001-88200000	88800001-88840000	1.86383e-10	Aorta	rs56947091;rs12054920;rs61104616;5:88167740:C_G;5:88168395:C_G;rs797419;5:88169567:A_G;rs304137;rs304136;rs216057;5:88175199:T_TTA;5:88175251:C_G;5:88177543:C_CT	NA
53	5	88160001-88200000	88840001-88880000	9.54608e-09	Aorta	rs56947091;rs12054920;rs61104616;5:88167740:C_G;5:88168395:C_G;rs797419;5:88169567:A_G;rs304137;rs304136;rs216057;5:88175199:T_TTA;5:88175251:C_G;5:88177543:C_CT	NA
53	5	88160001-88200000	89000001-89040000	3.85426e-11	Aorta	rs56947091;rs12054920;rs61104616;5:88167740:C_G;5:88168395:C_G;rs797419;5:88169567:A_G;rs304137;rs304136;rs216057;5:88175199:T_TTA;5:88175251:C_G;5:88177543:C_CT	NA
53	5	88160001-88200000	89040001-89080000	1.50363e-08	Aorta	rs56947091;rs12054920;rs61104616;5:88167740:C_G;5:88168395:C_G;rs797419;5:88169567:A_G;rs304137;rs304136;rs216057;5:88175199:T_TTA;5:88175251:C_G;5:88177543:C_CT	NA
53	5	88160001-88200000	89080001-89120000	9.11597e-08	Aorta	rs56947091;rs12054920;rs61104616;5:88167740:C_G;5:88168395:C_G;rs797419;5:88169567:A_G;rs304137;rs304136;rs216057;5:88175199:T_TTA;5:88175251:C_G;5:88177543:C_CT	NA
53	5	88160001-88200000	89200001-89240000	9.15826e-18	Aorta	rs56947091;rs12054920;rs61104616;5:88167740:C_G;5:88168395:C_G;rs797419;5:88169567:A_G;rs304137;rs304136;rs216057;5:88175199:T_TTA;5:88175251:C_G;5:88177543:C_CT	NA
53	5	88160001-88200000	89240001-89280000	2.22215e-31	Aorta	rs56947091;rs12054920;rs61104616;5:88167740:C_G;5:88168395:C_G;rs797419;5:88169567:A_G;rs304137;rs304136;rs216057;5:88175199:T_TTA;5:88175251:C_G;5:88177543:C_CT	NA
53	5	88160001-88200000	89280001-89320000	3.7812e-14	Aorta	rs56947091;rs12054920;rs61104616;5:88167740:C_G;5:88168395:C_G;rs797419;5:88169567:A_G;rs304137;rs304136;rs216057;5:88175199:T_TTA;5:88175251:C_G;5:88177543:C_CT	NA
53	5	88160001-88200000	89440001-89480000	1.47299e-10	Aorta	rs56947091;rs12054920;rs61104616;5:88167740:C_G;5:88168395:C_G;rs797419;5:88169567:A_G;rs304137;rs304136;rs216057;5:88175199:T_TTA;5:88175251:C_G;5:88177543:C_CT	NA
53	5	88160001-88200000	89520001-89560000	3.6603e-07	Aorta	rs56947091;rs12054920;rs61104616;5:88167740:C_G;5:88168395:C_G;rs797419;5:88169567:A_G;rs304137;rs304136;rs216057;5:88175199:T_TTA;5:88175251:C_G;5:88177543:C_CT	NA
53	5	88160001-88200000	89560001-89600000	6.59368e-17	Aorta	rs56947091;rs12054920;rs61104616;5:88167740:C_G;5:88168395:C_G;rs797419;5:88169567:A_G;rs304137;rs304136;rs216057;5:88175199:T_TTA;5:88175251:C_G;5:88177543:C_CT	NA
53	5	88160001-88200000	89640001-89680000	5.67913e-12	Aorta	rs56947091;rs12054920;rs61104616;5:88167740:C_G;5:88168395:C_G;rs797419;5:88169567:A_G;rs304137;rs304136;rs216057;5:88175199:T_TTA;5:88175251:C_G;5:88177543:C_CT	NA
53	5	88160001-88200000	89680001-89720000	2.11855e-15	Aorta	rs56947091;rs12054920;rs61104616;5:88167740:C_G;5:88168395:C_G;rs797419;5:88169567:A_G;rs304137;rs304136;rs216057;5:88175199:T_TTA;5:88175251:C_G;5:88177543:C_CT	ENSG00000153140
53	5	88160001-88200000	88000001-88040000	5.9333e-32	Aorta	rs56947091;rs12054920;rs61104616;5:88167740:C_G;5:88168395:C_G;rs797419;5:88169567:A_G;rs304137;rs304136;rs216057;5:88175199:T_TTA;5:88175251:C_G;5:88177543:C_CT	NA
53	5	88160001-88200000	88040001-88080000	8.10414e-12	Aorta	rs56947091;rs12054920;rs61104616;5:88167740:C_G;5:88168395:C_G;rs797419;5:88169567:A_G;rs304137;rs304136;rs216057;5:88175199:T_TTA;5:88175251:C_G;5:88177543:C_CT	NA
53	5	88160001-88200000	88080001-88120000	4.98576e-08	Aorta	rs56947091;rs12054920;rs61104616;5:88167740:C_G;5:88168395:C_G;rs797419;5:88169567:A_G;rs304137;rs304136;rs216057;5:88175199:T_TTA;5:88175251:C_G;5:88177543:C_CT	NA
53	5	88160001-88200000	88120001-88160000	1.06238e-17	Aorta	rs56947091;rs12054920;rs61104616;5:88167740:C_G;5:88168395:C_G;rs797419;5:88169567:A_G;rs304137;rs304136;rs216057;5:88175199:T_TTA;5:88175251:C_G;5:88177543:C_CT	NA
53	5	88160001-88200000	88000001-88040000	1.74364e-07	Dorsolateral_Prefrontal_Cortex	rs56947091;rs12054920;rs61104616;5:88167740:C_G;5:88168395:C_G;rs797419;5:88169567:A_G;rs304137;rs304136;rs216057;5:88175199:T_TTA;5:88175251:C_G;5:88177543:C_CT	NA
53	5	88160001-88200000	88200001-88240000	6.9517e-09	GM12878	rs56947091;rs12054920;rs61104616;5:88167740:C_G;5:88168395:C_G;rs797419;5:88169567:A_G;rs304137;rs304136;rs216057;5:88175199:T_TTA;5:88175251:C_G;5:88177543:C_CT	ENSG00000081189
53	5	88160001-88200000	88240001-88280000	9.18716e-09	GM12878	rs56947091;rs12054920;rs61104616;5:88167740:C_G;5:88168395:C_G;rs797419;5:88169567:A_G;rs304137;rs304136;rs216057;5:88175199:T_TTA;5:88175251:C_G;5:88177543:C_CT	NA
53	5	88160001-88200000	88280001-88320000	7.71002e-11	GM12878	rs56947091;rs12054920;rs61104616;5:88167740:C_G;5:88168395:C_G;rs797419;5:88169567:A_G;rs304137;rs304136;rs216057;5:88175199:T_TTA;5:88175251:C_G;5:88177543:C_CT	NA
53	5	88160001-88200000	88320001-88360000	5.72749e-09	GM12878	rs56947091;rs12054920;rs61104616;5:88167740:C_G;5:88168395:C_G;rs797419;5:88169567:A_G;rs304137;rs304136;rs216057;5:88175199:T_TTA;5:88175251:C_G;5:88177543:C_CT	NA
53	5	88160001-88200000	88360001-88400000	1.37385e-77	GM12878	rs56947091;rs12054920;rs61104616;5:88167740:C_G;5:88168395:C_G;rs797419;5:88169567:A_G;rs304137;rs304136;rs216057;5:88175199:T_TTA;5:88175251:C_G;5:88177543:C_CT	NA
53	5	88160001-88200000	88400001-88440000	3.15576e-18	GM12878	rs56947091;rs12054920;rs61104616;5:88167740:C_G;5:88168395:C_G;rs797419;5:88169567:A_G;rs304137;rs304136;rs216057;5:88175199:T_TTA;5:88175251:C_G;5:88177543:C_CT	NA
53	5	88160001-88200000	88440001-88480000	4.10628e-25	GM12878	rs56947091;rs12054920;rs61104616;5:88167740:C_G;5:88168395:C_G;rs797419;5:88169567:A_G;rs304137;rs304136;rs216057;5:88175199:T_TTA;5:88175251:C_G;5:88177543:C_CT	NA
53	5	88160001-88200000	88480001-88520000	4.12882e-30	GM12878	rs56947091;rs12054920;rs61104616;5:88167740:C_G;5:88168395:C_G;rs797419;5:88169567:A_G;rs304137;rs304136;rs216057;5:88175199:T_TTA;5:88175251:C_G;5:88177543:C_CT	NA
53	5	88160001-88200000	88520001-88560000	4.00962e-58	GM12878	rs56947091;rs12054920;rs61104616;5:88167740:C_G;5:88168395:C_G;rs797419;5:88169567:A_G;rs304137;rs304136;rs216057;5:88175199:T_TTA;5:88175251:C_G;5:88177543:C_CT	NA
53	5	88160001-88200000	88560001-88600000	6.1447e-91	GM12878	rs56947091;rs12054920;rs61104616;5:88167740:C_G;5:88168395:C_G;rs797419;5:88169567:A_G;rs304137;rs304136;rs216057;5:88175199:T_TTA;5:88175251:C_G;5:88177543:C_CT	NA
53	5	88160001-88200000	88600001-88640000	1.00297e-93	GM12878	rs56947091;rs12054920;rs61104616;5:88167740:C_G;5:88168395:C_G;rs797419;5:88169567:A_G;rs304137;rs304136;rs216057;5:88175199:T_TTA;5:88175251:C_G;5:88177543:C_CT	NA
53	5	88160001-88200000	88640001-88680000	3.17592e-18	GM12878	rs56947091;rs12054920;rs61104616;5:88167740:C_G;5:88168395:C_G;rs797419;5:88169567:A_G;rs304137;rs304136;rs216057;5:88175199:T_TTA;5:88175251:C_G;5:88177543:C_CT	NA
53	5	88160001-88200000	88680001-88720000	1.09637e-11	GM12878	rs56947091;rs12054920;rs61104616;5:88167740:C_G;5:88168395:C_G;rs797419;5:88169567:A_G;rs304137;rs304136;rs216057;5:88175199:T_TTA;5:88175251:C_G;5:88177543:C_CT	NA
53	5	88160001-88200000	88720001-88760000	1.69086e-41	GM12878	rs56947091;rs12054920;rs61104616;5:88167740:C_G;5:88168395:C_G;rs797419;5:88169567:A_G;rs304137;rs304136;rs216057;5:88175199:T_TTA;5:88175251:C_G;5:88177543:C_CT	NA
53	5	88160001-88200000	88760001-88800000	1.02572e-10	GM12878	rs56947091;rs12054920;rs61104616;5:88167740:C_G;5:88168395:C_G;rs797419;5:88169567:A_G;rs304137;rs304136;rs216057;5:88175199:T_TTA;5:88175251:C_G;5:88177543:C_CT	NA
53	5	88160001-88200000	88800001-88840000	1.36008e-07	GM12878	rs56947091;rs12054920;rs61104616;5:88167740:C_G;5:88168395:C_G;rs797419;5:88169567:A_G;rs304137;rs304136;rs216057;5:88175199:T_TTA;5:88175251:C_G;5:88177543:C_CT	NA
53	5	88160001-88200000	88840001-88880000	8.68695e-24	GM12878	rs56947091;rs12054920;rs61104616;5:88167740:C_G;5:88168395:C_G;rs797419;5:88169567:A_G;rs304137;rs304136;rs216057;5:88175199:T_TTA;5:88175251:C_G;5:88177543:C_CT	NA
53	5	88160001-88200000	88920001-88960000	1.45378e-16	GM12878	rs56947091;rs12054920;rs61104616;5:88167740:C_G;5:88168395:C_G;rs797419;5:88169567:A_G;rs304137;rs304136;rs216057;5:88175199:T_TTA;5:88175251:C_G;5:88177543:C_CT	NA
53	5	88160001-88200000	89000001-89040000	6.95931e-21	GM12878	rs56947091;rs12054920;rs61104616;5:88167740:C_G;5:88168395:C_G;rs797419;5:88169567:A_G;rs304137;rs304136;rs216057;5:88175199:T_TTA;5:88175251:C_G;5:88177543:C_CT	NA
53	5	88160001-88200000	89040001-89080000	2.41093e-16	GM12878	rs56947091;rs12054920;rs61104616;5:88167740:C_G;5:88168395:C_G;rs797419;5:88169567:A_G;rs304137;rs304136;rs216057;5:88175199:T_TTA;5:88175251:C_G;5:88177543:C_CT	NA
53	5	88160001-88200000	89080001-89120000	1.14834e-12	GM12878	rs56947091;rs12054920;rs61104616;5:88167740:C_G;5:88168395:C_G;rs797419;5:88169567:A_G;rs304137;rs304136;rs216057;5:88175199:T_TTA;5:88175251:C_G;5:88177543:C_CT	NA
53	5	88160001-88200000	89120001-89160000	6.93355e-11	GM12878	rs56947091;rs12054920;rs61104616;5:88167740:C_G;5:88168395:C_G;rs797419;5:88169567:A_G;rs304137;rs304136;rs216057;5:88175199:T_TTA;5:88175251:C_G;5:88177543:C_CT	NA
53	5	88160001-88200000	89160001-89200000	1.65071e-18	GM12878	rs56947091;rs12054920;rs61104616;5:88167740:C_G;5:88168395:C_G;rs797419;5:88169567:A_G;rs304137;rs304136;rs216057;5:88175199:T_TTA;5:88175251:C_G;5:88177543:C_CT	NA
53	5	88160001-88200000	89200001-89240000	2.33855e-33	GM12878	rs56947091;rs12054920;rs61104616;5:88167740:C_G;5:88168395:C_G;rs797419;5:88169567:A_G;rs304137;rs304136;rs216057;5:88175199:T_TTA;5:88175251:C_G;5:88177543:C_CT	NA
53	5	88160001-88200000	89240001-89280000	5.34148e-31	GM12878	rs56947091;rs12054920;rs61104616;5:88167740:C_G;5:88168395:C_G;rs797419;5:88169567:A_G;rs304137;rs304136;rs216057;5:88175199:T_TTA;5:88175251:C_G;5:88177543:C_CT	NA
53	5	88160001-88200000	89280001-89320000	2.06034e-21	GM12878	rs56947091;rs12054920;rs61104616;5:88167740:C_G;5:88168395:C_G;rs797419;5:88169567:A_G;rs304137;rs304136;rs216057;5:88175199:T_TTA;5:88175251:C_G;5:88177543:C_CT	NA
53	5	88160001-88200000	89320001-89360000	2.37105e-10	GM12878	rs56947091;rs12054920;rs61104616;5:88167740:C_G;5:88168395:C_G;rs797419;5:88169567:A_G;rs304137;rs304136;rs216057;5:88175199:T_TTA;5:88175251:C_G;5:88177543:C_CT	NA
53	5	88160001-88200000	89400001-89440000	5.5316e-10	GM12878	rs56947091;rs12054920;rs61104616;5:88167740:C_G;5:88168395:C_G;rs797419;5:88169567:A_G;rs304137;rs304136;rs216057;5:88175199:T_TTA;5:88175251:C_G;5:88177543:C_CT	NA
53	5	88160001-88200000	89440001-89480000	1.19325e-13	GM12878	rs56947091;rs12054920;rs61104616;5:88167740:C_G;5:88168395:C_G;rs797419;5:88169567:A_G;rs304137;rs304136;rs216057;5:88175199:T_TTA;5:88175251:C_G;5:88177543:C_CT	NA
53	5	88160001-88200000	89520001-89560000	1.42228e-14	GM12878	rs56947091;rs12054920;rs61104616;5:88167740:C_G;5:88168395:C_G;rs797419;5:88169567:A_G;rs304137;rs304136;rs216057;5:88175199:T_TTA;5:88175251:C_G;5:88177543:C_CT	NA
53	5	88160001-88200000	89560001-89600000	3.12518e-38	GM12878	rs56947091;rs12054920;rs61104616;5:88167740:C_G;5:88168395:C_G;rs797419;5:88169567:A_G;rs304137;rs304136;rs216057;5:88175199:T_TTA;5:88175251:C_G;5:88177543:C_CT	NA
53	5	88160001-88200000	89600001-89640000	2.80058e-09	GM12878	rs56947091;rs12054920;rs61104616;5:88167740:C_G;5:88168395:C_G;rs797419;5:88169567:A_G;rs304137;rs304136;rs216057;5:88175199:T_TTA;5:88175251:C_G;5:88177543:C_CT	NA
53	5	88160001-88200000	89640001-89680000	3.23938e-31	GM12878	rs56947091;rs12054920;rs61104616;5:88167740:C_G;5:88168395:C_G;rs797419;5:88169567:A_G;rs304137;rs304136;rs216057;5:88175199:T_TTA;5:88175251:C_G;5:88177543:C_CT	NA
53	5	88160001-88200000	89680001-89720000	2.59806e-16	GM12878	rs56947091;rs12054920;rs61104616;5:88167740:C_G;5:88168395:C_G;rs797419;5:88169567:A_G;rs304137;rs304136;rs216057;5:88175199:T_TTA;5:88175251:C_G;5:88177543:C_CT	ENSG00000153140
53	5	88160001-88200000	89720001-89760000	3.52228e-10	GM12878	rs56947091;rs12054920;rs61104616;5:88167740:C_G;5:88168395:C_G;rs797419;5:88169567:A_G;rs304137;rs304136;rs216057;5:88175199:T_TTA;5:88175251:C_G;5:88177543:C_CT	NA
53	5	88160001-88200000	89800001-89840000	1.97821e-11	GM12878	rs56947091;rs12054920;rs61104616;5:88167740:C_G;5:88168395:C_G;rs797419;5:88169567:A_G;rs304137;rs304136;rs216057;5:88175199:T_TTA;5:88175251:C_G;5:88177543:C_CT	ENSG00000176018:ENSG00000164199
53	5	88160001-88200000	89880001-89920000	1.0754e-12	GM12878	rs56947091;rs12054920;rs61104616;5:88167740:C_G;5:88168395:C_G;rs797419;5:88169567:A_G;rs304137;rs304136;rs216057;5:88175199:T_TTA;5:88175251:C_G;5:88177543:C_CT	NA
53	5	88160001-88200000	90560001-90600000	3.47324e-08	GM12878	rs56947091;rs12054920;rs61104616;5:88167740:C_G;5:88168395:C_G;rs797419;5:88169567:A_G;rs304137;rs304136;rs216057;5:88175199:T_TTA;5:88175251:C_G;5:88177543:C_CT	NA
53	5	88160001-88200000	87960001-88000000	1.29723e-08	GM12878	rs56947091;rs12054920;rs61104616;5:88167740:C_G;5:88168395:C_G;rs797419;5:88169567:A_G;rs304137;rs304136;rs216057;5:88175199:T_TTA;5:88175251:C_G;5:88177543:C_CT	NA
53	5	88160001-88200000	88000001-88040000	1.03772e-85	GM12878	rs56947091;rs12054920;rs61104616;5:88167740:C_G;5:88168395:C_G;rs797419;5:88169567:A_G;rs304137;rs304136;rs216057;5:88175199:T_TTA;5:88175251:C_G;5:88177543:C_CT	NA
53	5	88160001-88200000	88040001-88080000	5.71235e-20	GM12878	rs56947091;rs12054920;rs61104616;5:88167740:C_G;5:88168395:C_G;rs797419;5:88169567:A_G;rs304137;rs304136;rs216057;5:88175199:T_TTA;5:88175251:C_G;5:88177543:C_CT	NA
53	5	88160001-88200000	88080001-88120000	6.25827e-12	GM12878	rs56947091;rs12054920;rs61104616;5:88167740:C_G;5:88168395:C_G;rs797419;5:88169567:A_G;rs304137;rs304136;rs216057;5:88175199:T_TTA;5:88175251:C_G;5:88177543:C_CT	NA
53	5	88160001-88200000	88120001-88160000	8.00177e-82	GM12878	rs56947091;rs12054920;rs61104616;5:88167740:C_G;5:88168395:C_G;rs797419;5:88169567:A_G;rs304137;rs304136;rs216057;5:88175199:T_TTA;5:88175251:C_G;5:88177543:C_CT	NA
53	5	88160001-88200000	88240001-88280000	1.49482e-09	hESC	rs56947091;rs12054920;rs61104616;5:88167740:C_G;5:88168395:C_G;rs797419;5:88169567:A_G;rs304137;rs304136;rs216057;5:88175199:T_TTA;5:88175251:C_G;5:88177543:C_CT	NA
53	5	88160001-88200000	88320001-88360000	1.97922e-11	hESC	rs56947091;rs12054920;rs61104616;5:88167740:C_G;5:88168395:C_G;rs797419;5:88169567:A_G;rs304137;rs304136;rs216057;5:88175199:T_TTA;5:88175251:C_G;5:88177543:C_CT	NA
53	5	88160001-88200000	88360001-88400000	1.77994e-60	hESC	rs56947091;rs12054920;rs61104616;5:88167740:C_G;5:88168395:C_G;rs797419;5:88169567:A_G;rs304137;rs304136;rs216057;5:88175199:T_TTA;5:88175251:C_G;5:88177543:C_CT	NA
53	5	88160001-88200000	88400001-88440000	1.70557e-15	hESC	rs56947091;rs12054920;rs61104616;5:88167740:C_G;5:88168395:C_G;rs797419;5:88169567:A_G;rs304137;rs304136;rs216057;5:88175199:T_TTA;5:88175251:C_G;5:88177543:C_CT	NA
53	5	88160001-88200000	88440001-88480000	2.90784e-43	hESC	rs56947091;rs12054920;rs61104616;5:88167740:C_G;5:88168395:C_G;rs797419;5:88169567:A_G;rs304137;rs304136;rs216057;5:88175199:T_TTA;5:88175251:C_G;5:88177543:C_CT	NA
53	5	88160001-88200000	88480001-88520000	1.0725e-08	hESC	rs56947091;rs12054920;rs61104616;5:88167740:C_G;5:88168395:C_G;rs797419;5:88169567:A_G;rs304137;rs304136;rs216057;5:88175199:T_TTA;5:88175251:C_G;5:88177543:C_CT	NA
53	5	88160001-88200000	88520001-88560000	4.63244e-34	hESC	rs56947091;rs12054920;rs61104616;5:88167740:C_G;5:88168395:C_G;rs797419;5:88169567:A_G;rs304137;rs304136;rs216057;5:88175199:T_TTA;5:88175251:C_G;5:88177543:C_CT	NA
53	5	88160001-88200000	88560001-88600000	6.74388e-18	hESC	rs56947091;rs12054920;rs61104616;5:88167740:C_G;5:88168395:C_G;rs797419;5:88169567:A_G;rs304137;rs304136;rs216057;5:88175199:T_TTA;5:88175251:C_G;5:88177543:C_CT	NA
53	5	88160001-88200000	88600001-88640000	8.89168e-08	hESC	rs56947091;rs12054920;rs61104616;5:88167740:C_G;5:88168395:C_G;rs797419;5:88169567:A_G;rs304137;rs304136;rs216057;5:88175199:T_TTA;5:88175251:C_G;5:88177543:C_CT	NA
53	5	88160001-88200000	88680001-88720000	3.65428e-12	hESC	rs56947091;rs12054920;rs61104616;5:88167740:C_G;5:88168395:C_G;rs797419;5:88169567:A_G;rs304137;rs304136;rs216057;5:88175199:T_TTA;5:88175251:C_G;5:88177543:C_CT	NA
53	5	88160001-88200000	88720001-88760000	5.10297e-25	hESC	rs56947091;rs12054920;rs61104616;5:88167740:C_G;5:88168395:C_G;rs797419;5:88169567:A_G;rs304137;rs304136;rs216057;5:88175199:T_TTA;5:88175251:C_G;5:88177543:C_CT	NA
53	5	88160001-88200000	88760001-88800000	3.44855e-14	hESC	rs56947091;rs12054920;rs61104616;5:88167740:C_G;5:88168395:C_G;rs797419;5:88169567:A_G;rs304137;rs304136;rs216057;5:88175199:T_TTA;5:88175251:C_G;5:88177543:C_CT	NA
53	5	88160001-88200000	88800001-88840000	1.49992e-09	hESC	rs56947091;rs12054920;rs61104616;5:88167740:C_G;5:88168395:C_G;rs797419;5:88169567:A_G;rs304137;rs304136;rs216057;5:88175199:T_TTA;5:88175251:C_G;5:88177543:C_CT	NA
53	5	88160001-88200000	88840001-88880000	1.22855e-17	hESC	rs56947091;rs12054920;rs61104616;5:88167740:C_G;5:88168395:C_G;rs797419;5:88169567:A_G;rs304137;rs304136;rs216057;5:88175199:T_TTA;5:88175251:C_G;5:88177543:C_CT	NA
53	5	88160001-88200000	88920001-88960000	4.31542e-12	hESC	rs56947091;rs12054920;rs61104616;5:88167740:C_G;5:88168395:C_G;rs797419;5:88169567:A_G;rs304137;rs304136;rs216057;5:88175199:T_TTA;5:88175251:C_G;5:88177543:C_CT	NA
53	5	88160001-88200000	89000001-89040000	6.5516e-16	hESC	rs56947091;rs12054920;rs61104616;5:88167740:C_G;5:88168395:C_G;rs797419;5:88169567:A_G;rs304137;rs304136;rs216057;5:88175199:T_TTA;5:88175251:C_G;5:88177543:C_CT	NA
53	5	88160001-88200000	89040001-89080000	3.17112e-18	hESC	rs56947091;rs12054920;rs61104616;5:88167740:C_G;5:88168395:C_G;rs797419;5:88169567:A_G;rs304137;rs304136;rs216057;5:88175199:T_TTA;5:88175251:C_G;5:88177543:C_CT	NA
53	5	88160001-88200000	89120001-89160000	3.94704e-21	hESC	rs56947091;rs12054920;rs61104616;5:88167740:C_G;5:88168395:C_G;rs797419;5:88169567:A_G;rs304137;rs304136;rs216057;5:88175199:T_TTA;5:88175251:C_G;5:88177543:C_CT	NA
53	5	88160001-88200000	89160001-89200000	2.07691e-14	hESC	rs56947091;rs12054920;rs61104616;5:88167740:C_G;5:88168395:C_G;rs797419;5:88169567:A_G;rs304137;rs304136;rs216057;5:88175199:T_TTA;5:88175251:C_G;5:88177543:C_CT	NA
53	5	88160001-88200000	89200001-89240000	1.24266e-34	hESC	rs56947091;rs12054920;rs61104616;5:88167740:C_G;5:88168395:C_G;rs797419;5:88169567:A_G;rs304137;rs304136;rs216057;5:88175199:T_TTA;5:88175251:C_G;5:88177543:C_CT	NA
53	5	88160001-88200000	89240001-89280000	1.23981e-48	hESC	rs56947091;rs12054920;rs61104616;5:88167740:C_G;5:88168395:C_G;rs797419;5:88169567:A_G;rs304137;rs304136;rs216057;5:88175199:T_TTA;5:88175251:C_G;5:88177543:C_CT	NA
53	5	88160001-88200000	89280001-89320000	9.21518e-15	hESC	rs56947091;rs12054920;rs61104616;5:88167740:C_G;5:88168395:C_G;rs797419;5:88169567:A_G;rs304137;rs304136;rs216057;5:88175199:T_TTA;5:88175251:C_G;5:88177543:C_CT	NA
53	5	88160001-88200000	89320001-89360000	5.20494e-10	hESC	rs56947091;rs12054920;rs61104616;5:88167740:C_G;5:88168395:C_G;rs797419;5:88169567:A_G;rs304137;rs304136;rs216057;5:88175199:T_TTA;5:88175251:C_G;5:88177543:C_CT	NA
53	5	88160001-88200000	89360001-89400000	9.12493e-08	hESC	rs56947091;rs12054920;rs61104616;5:88167740:C_G;5:88168395:C_G;rs797419;5:88169567:A_G;rs304137;rs304136;rs216057;5:88175199:T_TTA;5:88175251:C_G;5:88177543:C_CT	NA
53	5	88160001-88200000	89400001-89440000	4.18491e-14	hESC	rs56947091;rs12054920;rs61104616;5:88167740:C_G;5:88168395:C_G;rs797419;5:88169567:A_G;rs304137;rs304136;rs216057;5:88175199:T_TTA;5:88175251:C_G;5:88177543:C_CT	NA
53	5	88160001-88200000	89440001-89480000	3.70316e-29	hESC	rs56947091;rs12054920;rs61104616;5:88167740:C_G;5:88168395:C_G;rs797419;5:88169567:A_G;rs304137;rs304136;rs216057;5:88175199:T_TTA;5:88175251:C_G;5:88177543:C_CT	NA
53	5	88160001-88200000	89480001-89520000	3.05889e-14	hESC	rs56947091;rs12054920;rs61104616;5:88167740:C_G;5:88168395:C_G;rs797419;5:88169567:A_G;rs304137;rs304136;rs216057;5:88175199:T_TTA;5:88175251:C_G;5:88177543:C_CT	NA
53	5	88160001-88200000	89520001-89560000	3.66756e-19	hESC	rs56947091;rs12054920;rs61104616;5:88167740:C_G;5:88168395:C_G;rs797419;5:88169567:A_G;rs304137;rs304136;rs216057;5:88175199:T_TTA;5:88175251:C_G;5:88177543:C_CT	NA
53	5	88160001-88200000	89560001-89600000	1.65852e-38	hESC	rs56947091;rs12054920;rs61104616;5:88167740:C_G;5:88168395:C_G;rs797419;5:88169567:A_G;rs304137;rs304136;rs216057;5:88175199:T_TTA;5:88175251:C_G;5:88177543:C_CT	NA
53	5	88160001-88200000	89600001-89640000	1.06056e-07	hESC	rs56947091;rs12054920;rs61104616;5:88167740:C_G;5:88168395:C_G;rs797419;5:88169567:A_G;rs304137;rs304136;rs216057;5:88175199:T_TTA;5:88175251:C_G;5:88177543:C_CT	NA
53	5	88160001-88200000	89640001-89680000	6.77772e-29	hESC	rs56947091;rs12054920;rs61104616;5:88167740:C_G;5:88168395:C_G;rs797419;5:88169567:A_G;rs304137;rs304136;rs216057;5:88175199:T_TTA;5:88175251:C_G;5:88177543:C_CT	NA
53	5	88160001-88200000	89680001-89720000	5.49855e-27	hESC	rs56947091;rs12054920;rs61104616;5:88167740:C_G;5:88168395:C_G;rs797419;5:88169567:A_G;rs304137;rs304136;rs216057;5:88175199:T_TTA;5:88175251:C_G;5:88177543:C_CT	ENSG00000153140
53	5	88160001-88200000	89720001-89760000	4.59597e-10	hESC	rs56947091;rs12054920;rs61104616;5:88167740:C_G;5:88168395:C_G;rs797419;5:88169567:A_G;rs304137;rs304136;rs216057;5:88175199:T_TTA;5:88175251:C_G;5:88177543:C_CT	NA
53	5	88160001-88200000	89760001-89800000	5.58394e-08	hESC	rs56947091;rs12054920;rs61104616;5:88167740:C_G;5:88168395:C_G;rs797419;5:88169567:A_G;rs304137;rs304136;rs216057;5:88175199:T_TTA;5:88175251:C_G;5:88177543:C_CT	ENSG00000113356:ENSG00000176055
53	5	88160001-88200000	89800001-89840000	2.42117e-09	hESC	rs56947091;rs12054920;rs61104616;5:88167740:C_G;5:88168395:C_G;rs797419;5:88169567:A_G;rs304137;rs304136;rs216057;5:88175199:T_TTA;5:88175251:C_G;5:88177543:C_CT	ENSG00000176018:ENSG00000164199
53	5	88160001-88200000	89840001-89880000	3.93819e-16	hESC	rs56947091;rs12054920;rs61104616;5:88167740:C_G;5:88168395:C_G;rs797419;5:88169567:A_G;rs304137;rs304136;rs216057;5:88175199:T_TTA;5:88175251:C_G;5:88177543:C_CT	NA
53	5	88160001-88200000	89880001-89920000	2.69211e-12	hESC	rs56947091;rs12054920;rs61104616;5:88167740:C_G;5:88168395:C_G;rs797419;5:88169567:A_G;rs304137;rs304136;rs216057;5:88175199:T_TTA;5:88175251:C_G;5:88177543:C_CT	NA
53	5	88160001-88200000	86640001-86680000	8.84891e-07	hESC	rs56947091;rs12054920;rs61104616;5:88167740:C_G;5:88168395:C_G;rs797419;5:88169567:A_G;rs304137;rs304136;rs216057;5:88175199:T_TTA;5:88175251:C_G;5:88177543:C_CT	NA
53	5	88160001-88200000	86680001-86720000	1.32951e-09	hESC	rs56947091;rs12054920;rs61104616;5:88167740:C_G;5:88168395:C_G;rs797419;5:88169567:A_G;rs304137;rs304136;rs216057;5:88175199:T_TTA;5:88175251:C_G;5:88177543:C_CT	ENSG00000134480
53	5	88160001-88200000	86840001-86880000	6.6156e-08	hESC	rs56947091;rs12054920;rs61104616;5:88167740:C_G;5:88168395:C_G;rs797419;5:88169567:A_G;rs304137;rs304136;rs216057;5:88175199:T_TTA;5:88175251:C_G;5:88177543:C_CT	NA
53	5	88160001-88200000	86880001-86920000	5.80185e-10	hESC	rs56947091;rs12054920;rs61104616;5:88167740:C_G;5:88168395:C_G;rs797419;5:88169567:A_G;rs304137;rs304136;rs216057;5:88175199:T_TTA;5:88175251:C_G;5:88177543:C_CT	NA
53	5	88160001-88200000	86920001-86960000	3.54755e-10	hESC	rs56947091;rs12054920;rs61104616;5:88167740:C_G;5:88168395:C_G;rs797419;5:88169567:A_G;rs304137;rs304136;rs216057;5:88175199:T_TTA;5:88175251:C_G;5:88177543:C_CT	NA
53	5	88160001-88200000	86960001-87000000	6.84906e-10	hESC	rs56947091;rs12054920;rs61104616;5:88167740:C_G;5:88168395:C_G;rs797419;5:88169567:A_G;rs304137;rs304136;rs216057;5:88175199:T_TTA;5:88175251:C_G;5:88177543:C_CT	NA
53	5	88160001-88200000	87000001-87040000	7.87714e-12	hESC	rs56947091;rs12054920;rs61104616;5:88167740:C_G;5:88168395:C_G;rs797419;5:88169567:A_G;rs304137;rs304136;rs216057;5:88175199:T_TTA;5:88175251:C_G;5:88177543:C_CT	NA
53	5	88160001-88200000	87040001-87080000	4.92008e-42	hESC	rs56947091;rs12054920;rs61104616;5:88167740:C_G;5:88168395:C_G;rs797419;5:88169567:A_G;rs304137;rs304136;rs216057;5:88175199:T_TTA;5:88175251:C_G;5:88177543:C_CT	NA
53	5	88160001-88200000	87240001-87280000	6.74273e-07	hESC	rs56947091;rs12054920;rs61104616;5:88167740:C_G;5:88168395:C_G;rs797419;5:88169567:A_G;rs304137;rs304136;rs216057;5:88175199:T_TTA;5:88175251:C_G;5:88177543:C_CT	NA
53	5	88160001-88200000	88000001-88040000	1.82486e-72	hESC	rs56947091;rs12054920;rs61104616;5:88167740:C_G;5:88168395:C_G;rs797419;5:88169567:A_G;rs304137;rs304136;rs216057;5:88175199:T_TTA;5:88175251:C_G;5:88177543:C_CT	NA
53	5	88160001-88200000	88040001-88080000	1.21338e-53	hESC	rs56947091;rs12054920;rs61104616;5:88167740:C_G;5:88168395:C_G;rs797419;5:88169567:A_G;rs304137;rs304136;rs216057;5:88175199:T_TTA;5:88175251:C_G;5:88177543:C_CT	NA
53	5	88160001-88200000	88120001-88160000	5.37795e-88	hESC	rs56947091;rs12054920;rs61104616;5:88167740:C_G;5:88168395:C_G;rs797419;5:88169567:A_G;rs304137;rs304136;rs216057;5:88175199:T_TTA;5:88175251:C_G;5:88177543:C_CT	NA
53	5	88160001-88200000	89240001-89280000	1.56566e-07	Hippocampus	rs56947091;rs12054920;rs61104616;5:88167740:C_G;5:88168395:C_G;rs797419;5:88169567:A_G;rs304137;rs304136;rs216057;5:88175199:T_TTA;5:88175251:C_G;5:88177543:C_CT	NA
53	5	88160001-88200000	88000001-88040000	2.78075e-10	Hippocampus	rs56947091;rs12054920;rs61104616;5:88167740:C_G;5:88168395:C_G;rs797419;5:88169567:A_G;rs304137;rs304136;rs216057;5:88175199:T_TTA;5:88175251:C_G;5:88177543:C_CT	NA
53	5	88160001-88200000	88120001-88160000	5.3255e-19	Hippocampus	rs56947091;rs12054920;rs61104616;5:88167740:C_G;5:88168395:C_G;rs797419;5:88169567:A_G;rs304137;rs304136;rs216057;5:88175199:T_TTA;5:88175251:C_G;5:88177543:C_CT	NA
53	5	88160001-88200000	88360001-88400000	7.25992e-14	IMR90	rs56947091;rs12054920;rs61104616;5:88167740:C_G;5:88168395:C_G;rs797419;5:88169567:A_G;rs304137;rs304136;rs216057;5:88175199:T_TTA;5:88175251:C_G;5:88177543:C_CT	NA
53	5	88160001-88200000	88520001-88560000	9.65513e-11	IMR90	rs56947091;rs12054920;rs61104616;5:88167740:C_G;5:88168395:C_G;rs797419;5:88169567:A_G;rs304137;rs304136;rs216057;5:88175199:T_TTA;5:88175251:C_G;5:88177543:C_CT	NA
53	5	88160001-88200000	88560001-88600000	3.6902e-21	IMR90	rs56947091;rs12054920;rs61104616;5:88167740:C_G;5:88168395:C_G;rs797419;5:88169567:A_G;rs304137;rs304136;rs216057;5:88175199:T_TTA;5:88175251:C_G;5:88177543:C_CT	NA
53	5	88160001-88200000	88600001-88640000	6.91241e-15	IMR90	rs56947091;rs12054920;rs61104616;5:88167740:C_G;5:88168395:C_G;rs797419;5:88169567:A_G;rs304137;rs304136;rs216057;5:88175199:T_TTA;5:88175251:C_G;5:88177543:C_CT	NA
53	5	88160001-88200000	88680001-88720000	3.62267e-14	IMR90	rs56947091;rs12054920;rs61104616;5:88167740:C_G;5:88168395:C_G;rs797419;5:88169567:A_G;rs304137;rs304136;rs216057;5:88175199:T_TTA;5:88175251:C_G;5:88177543:C_CT	NA
53	5	88160001-88200000	88720001-88760000	2.1019e-09	IMR90	rs56947091;rs12054920;rs61104616;5:88167740:C_G;5:88168395:C_G;rs797419;5:88169567:A_G;rs304137;rs304136;rs216057;5:88175199:T_TTA;5:88175251:C_G;5:88177543:C_CT	NA
53	5	88160001-88200000	88760001-88800000	5.542e-19	IMR90	rs56947091;rs12054920;rs61104616;5:88167740:C_G;5:88168395:C_G;rs797419;5:88169567:A_G;rs304137;rs304136;rs216057;5:88175199:T_TTA;5:88175251:C_G;5:88177543:C_CT	NA
53	5	88160001-88200000	88800001-88840000	8.19222e-09	IMR90	rs56947091;rs12054920;rs61104616;5:88167740:C_G;5:88168395:C_G;rs797419;5:88169567:A_G;rs304137;rs304136;rs216057;5:88175199:T_TTA;5:88175251:C_G;5:88177543:C_CT	NA
53	5	88160001-88200000	88840001-88880000	4.98724e-10	IMR90	rs56947091;rs12054920;rs61104616;5:88167740:C_G;5:88168395:C_G;rs797419;5:88169567:A_G;rs304137;rs304136;rs216057;5:88175199:T_TTA;5:88175251:C_G;5:88177543:C_CT	NA
53	5	88160001-88200000	89000001-89040000	1.15264e-13	IMR90	rs56947091;rs12054920;rs61104616;5:88167740:C_G;5:88168395:C_G;rs797419;5:88169567:A_G;rs304137;rs304136;rs216057;5:88175199:T_TTA;5:88175251:C_G;5:88177543:C_CT	NA
53	5	88160001-88200000	89200001-89240000	1.48621e-10	IMR90	rs56947091;rs12054920;rs61104616;5:88167740:C_G;5:88168395:C_G;rs797419;5:88169567:A_G;rs304137;rs304136;rs216057;5:88175199:T_TTA;5:88175251:C_G;5:88177543:C_CT	NA
53	5	88160001-88200000	89240001-89280000	1.0245e-17	IMR90	rs56947091;rs12054920;rs61104616;5:88167740:C_G;5:88168395:C_G;rs797419;5:88169567:A_G;rs304137;rs304136;rs216057;5:88175199:T_TTA;5:88175251:C_G;5:88177543:C_CT	NA
53	5	88160001-88200000	89520001-89560000	5.37347e-07	IMR90	rs56947091;rs12054920;rs61104616;5:88167740:C_G;5:88168395:C_G;rs797419;5:88169567:A_G;rs304137;rs304136;rs216057;5:88175199:T_TTA;5:88175251:C_G;5:88177543:C_CT	NA
53	5	88160001-88200000	89560001-89600000	2.98689e-14	IMR90	rs56947091;rs12054920;rs61104616;5:88167740:C_G;5:88168395:C_G;rs797419;5:88169567:A_G;rs304137;rs304136;rs216057;5:88175199:T_TTA;5:88175251:C_G;5:88177543:C_CT	NA
53	5	88160001-88200000	89640001-89680000	5.73158e-10	IMR90	rs56947091;rs12054920;rs61104616;5:88167740:C_G;5:88168395:C_G;rs797419;5:88169567:A_G;rs304137;rs304136;rs216057;5:88175199:T_TTA;5:88175251:C_G;5:88177543:C_CT	NA
53	5	88160001-88200000	89680001-89720000	1.57669e-21	IMR90	rs56947091;rs12054920;rs61104616;5:88167740:C_G;5:88168395:C_G;rs797419;5:88169567:A_G;rs304137;rs304136;rs216057;5:88175199:T_TTA;5:88175251:C_G;5:88177543:C_CT	ENSG00000153140
53	5	88160001-88200000	89760001-89800000	1.21013e-11	IMR90	rs56947091;rs12054920;rs61104616;5:88167740:C_G;5:88168395:C_G;rs797419;5:88169567:A_G;rs304137;rs304136;rs216057;5:88175199:T_TTA;5:88175251:C_G;5:88177543:C_CT	ENSG00000113356:ENSG00000176055
53	5	88160001-88200000	89800001-89840000	1.45172e-12	IMR90	rs56947091;rs12054920;rs61104616;5:88167740:C_G;5:88168395:C_G;rs797419;5:88169567:A_G;rs304137;rs304136;rs216057;5:88175199:T_TTA;5:88175251:C_G;5:88177543:C_CT	ENSG00000176018:ENSG00000164199
53	5	88160001-88200000	89840001-89880000	6.38629e-13	IMR90	rs56947091;rs12054920;rs61104616;5:88167740:C_G;5:88168395:C_G;rs797419;5:88169567:A_G;rs304137;rs304136;rs216057;5:88175199:T_TTA;5:88175251:C_G;5:88177543:C_CT	NA
53	5	88160001-88200000	87040001-87080000	5.60244e-11	IMR90	rs56947091;rs12054920;rs61104616;5:88167740:C_G;5:88168395:C_G;rs797419;5:88169567:A_G;rs304137;rs304136;rs216057;5:88175199:T_TTA;5:88175251:C_G;5:88177543:C_CT	NA
53	5	88160001-88200000	87080001-87120000	4.42822e-07	IMR90	rs56947091;rs12054920;rs61104616;5:88167740:C_G;5:88168395:C_G;rs797419;5:88169567:A_G;rs304137;rs304136;rs216057;5:88175199:T_TTA;5:88175251:C_G;5:88177543:C_CT	NA
53	5	88160001-88200000	87960001-88000000	4.84508e-07	IMR90	rs56947091;rs12054920;rs61104616;5:88167740:C_G;5:88168395:C_G;rs797419;5:88169567:A_G;rs304137;rs304136;rs216057;5:88175199:T_TTA;5:88175251:C_G;5:88177543:C_CT	NA
53	5	88160001-88200000	88000001-88040000	8.37772e-30	IMR90	rs56947091;rs12054920;rs61104616;5:88167740:C_G;5:88168395:C_G;rs797419;5:88169567:A_G;rs304137;rs304136;rs216057;5:88175199:T_TTA;5:88175251:C_G;5:88177543:C_CT	NA
53	5	88160001-88200000	88040001-88080000	1.11935e-44	IMR90	rs56947091;rs12054920;rs61104616;5:88167740:C_G;5:88168395:C_G;rs797419;5:88169567:A_G;rs304137;rs304136;rs216057;5:88175199:T_TTA;5:88175251:C_G;5:88177543:C_CT	NA
53	5	88160001-88200000	88080001-88120000	3.66967e-11	IMR90	rs56947091;rs12054920;rs61104616;5:88167740:C_G;5:88168395:C_G;rs797419;5:88169567:A_G;rs304137;rs304136;rs216057;5:88175199:T_TTA;5:88175251:C_G;5:88177543:C_CT	NA
53	5	88160001-88200000	88120001-88160000	1.64609e-40	IMR90	rs56947091;rs12054920;rs61104616;5:88167740:C_G;5:88168395:C_G;rs797419;5:88169567:A_G;rs304137;rs304136;rs216057;5:88175199:T_TTA;5:88175251:C_G;5:88177543:C_CT	NA
53	5	88160001-88200000	88360001-88400000	8.01818e-24	Left_Ventricle	rs56947091;rs12054920;rs61104616;5:88167740:C_G;5:88168395:C_G;rs797419;5:88169567:A_G;rs304137;rs304136;rs216057;5:88175199:T_TTA;5:88175251:C_G;5:88177543:C_CT	NA
53	5	88160001-88200000	88440001-88480000	1.39649e-07	Left_Ventricle	rs56947091;rs12054920;rs61104616;5:88167740:C_G;5:88168395:C_G;rs797419;5:88169567:A_G;rs304137;rs304136;rs216057;5:88175199:T_TTA;5:88175251:C_G;5:88177543:C_CT	NA
53	5	88160001-88200000	88520001-88560000	4.22369e-18	Left_Ventricle	rs56947091;rs12054920;rs61104616;5:88167740:C_G;5:88168395:C_G;rs797419;5:88169567:A_G;rs304137;rs304136;rs216057;5:88175199:T_TTA;5:88175251:C_G;5:88177543:C_CT	NA
53	5	88160001-88200000	88720001-88760000	1.32747e-08	Left_Ventricle	rs56947091;rs12054920;rs61104616;5:88167740:C_G;5:88168395:C_G;rs797419;5:88169567:A_G;rs304137;rs304136;rs216057;5:88175199:T_TTA;5:88175251:C_G;5:88177543:C_CT	NA
53	5	88160001-88200000	88760001-88800000	9.09631e-14	Left_Ventricle	rs56947091;rs12054920;rs61104616;5:88167740:C_G;5:88168395:C_G;rs797419;5:88169567:A_G;rs304137;rs304136;rs216057;5:88175199:T_TTA;5:88175251:C_G;5:88177543:C_CT	NA
53	5	88160001-88200000	88800001-88840000	1.26515e-12	Left_Ventricle	rs56947091;rs12054920;rs61104616;5:88167740:C_G;5:88168395:C_G;rs797419;5:88169567:A_G;rs304137;rs304136;rs216057;5:88175199:T_TTA;5:88175251:C_G;5:88177543:C_CT	NA
53	5	88160001-88200000	88920001-88960000	9.14451e-09	Left_Ventricle	rs56947091;rs12054920;rs61104616;5:88167740:C_G;5:88168395:C_G;rs797419;5:88169567:A_G;rs304137;rs304136;rs216057;5:88175199:T_TTA;5:88175251:C_G;5:88177543:C_CT	NA
53	5	88160001-88200000	89000001-89040000	8.56978e-15	Left_Ventricle	rs56947091;rs12054920;rs61104616;5:88167740:C_G;5:88168395:C_G;rs797419;5:88169567:A_G;rs304137;rs304136;rs216057;5:88175199:T_TTA;5:88175251:C_G;5:88177543:C_CT	NA
53	5	88160001-88200000	89040001-89080000	4.50499e-16	Left_Ventricle	rs56947091;rs12054920;rs61104616;5:88167740:C_G;5:88168395:C_G;rs797419;5:88169567:A_G;rs304137;rs304136;rs216057;5:88175199:T_TTA;5:88175251:C_G;5:88177543:C_CT	NA
53	5	88160001-88200000	89080001-89120000	7.99028e-07	Left_Ventricle	rs56947091;rs12054920;rs61104616;5:88167740:C_G;5:88168395:C_G;rs797419;5:88169567:A_G;rs304137;rs304136;rs216057;5:88175199:T_TTA;5:88175251:C_G;5:88177543:C_CT	NA
53	5	88160001-88200000	89200001-89240000	2.33024e-15	Left_Ventricle	rs56947091;rs12054920;rs61104616;5:88167740:C_G;5:88168395:C_G;rs797419;5:88169567:A_G;rs304137;rs304136;rs216057;5:88175199:T_TTA;5:88175251:C_G;5:88177543:C_CT	NA
53	5	88160001-88200000	89240001-89280000	6.02716e-18	Left_Ventricle	rs56947091;rs12054920;rs61104616;5:88167740:C_G;5:88168395:C_G;rs797419;5:88169567:A_G;rs304137;rs304136;rs216057;5:88175199:T_TTA;5:88175251:C_G;5:88177543:C_CT	NA
53	5	88160001-88200000	89400001-89440000	1.55544e-07	Left_Ventricle	rs56947091;rs12054920;rs61104616;5:88167740:C_G;5:88168395:C_G;rs797419;5:88169567:A_G;rs304137;rs304136;rs216057;5:88175199:T_TTA;5:88175251:C_G;5:88177543:C_CT	NA
53	5	88160001-88200000	89440001-89480000	1.09939e-30	Left_Ventricle	rs56947091;rs12054920;rs61104616;5:88167740:C_G;5:88168395:C_G;rs797419;5:88169567:A_G;rs304137;rs304136;rs216057;5:88175199:T_TTA;5:88175251:C_G;5:88177543:C_CT	NA
53	5	88160001-88200000	89480001-89520000	1.2354e-13	Left_Ventricle	rs56947091;rs12054920;rs61104616;5:88167740:C_G;5:88168395:C_G;rs797419;5:88169567:A_G;rs304137;rs304136;rs216057;5:88175199:T_TTA;5:88175251:C_G;5:88177543:C_CT	NA
53	5	88160001-88200000	89520001-89560000	1.30918e-09	Left_Ventricle	rs56947091;rs12054920;rs61104616;5:88167740:C_G;5:88168395:C_G;rs797419;5:88169567:A_G;rs304137;rs304136;rs216057;5:88175199:T_TTA;5:88175251:C_G;5:88177543:C_CT	NA
53	5	88160001-88200000	89560001-89600000	1.82486e-12	Left_Ventricle	rs56947091;rs12054920;rs61104616;5:88167740:C_G;5:88168395:C_G;rs797419;5:88169567:A_G;rs304137;rs304136;rs216057;5:88175199:T_TTA;5:88175251:C_G;5:88177543:C_CT	NA
53	5	88160001-88200000	89680001-89720000	9.87822e-16	Left_Ventricle	rs56947091;rs12054920;rs61104616;5:88167740:C_G;5:88168395:C_G;rs797419;5:88169567:A_G;rs304137;rs304136;rs216057;5:88175199:T_TTA;5:88175251:C_G;5:88177543:C_CT	ENSG00000153140
53	5	88160001-88200000	89720001-89760000	2.03395e-18	Left_Ventricle	rs56947091;rs12054920;rs61104616;5:88167740:C_G;5:88168395:C_G;rs797419;5:88169567:A_G;rs304137;rs304136;rs216057;5:88175199:T_TTA;5:88175251:C_G;5:88177543:C_CT	NA
53	5	88160001-88200000	89840001-89880000	8.66412e-09	Left_Ventricle	rs56947091;rs12054920;rs61104616;5:88167740:C_G;5:88168395:C_G;rs797419;5:88169567:A_G;rs304137;rs304136;rs216057;5:88175199:T_TTA;5:88175251:C_G;5:88177543:C_CT	NA
53	5	88160001-88200000	90480001-90520000	4.00537e-08	Left_Ventricle	rs56947091;rs12054920;rs61104616;5:88167740:C_G;5:88168395:C_G;rs797419;5:88169567:A_G;rs304137;rs304136;rs216057;5:88175199:T_TTA;5:88175251:C_G;5:88177543:C_CT	NA
53	5	88160001-88200000	90640001-90680000	6.46795e-08	Left_Ventricle	rs56947091;rs12054920;rs61104616;5:88167740:C_G;5:88168395:C_G;rs797419;5:88169567:A_G;rs304137;rs304136;rs216057;5:88175199:T_TTA;5:88175251:C_G;5:88177543:C_CT	ENSG00000113369
53	5	88160001-88200000	87080001-87120000	8.74104e-09	Left_Ventricle	rs56947091;rs12054920;rs61104616;5:88167740:C_G;5:88168395:C_G;rs797419;5:88169567:A_G;rs304137;rs304136;rs216057;5:88175199:T_TTA;5:88175251:C_G;5:88177543:C_CT	NA
53	5	88160001-88200000	88000001-88040000	1.97823e-69	Left_Ventricle	rs56947091;rs12054920;rs61104616;5:88167740:C_G;5:88168395:C_G;rs797419;5:88169567:A_G;rs304137;rs304136;rs216057;5:88175199:T_TTA;5:88175251:C_G;5:88177543:C_CT	NA
53	5	88160001-88200000	88040001-88080000	7.3463e-29	Left_Ventricle	rs56947091;rs12054920;rs61104616;5:88167740:C_G;5:88168395:C_G;rs797419;5:88169567:A_G;rs304137;rs304136;rs216057;5:88175199:T_TTA;5:88175251:C_G;5:88177543:C_CT	NA
53	5	88160001-88200000	88080001-88120000	8.47015e-10	Left_Ventricle	rs56947091;rs12054920;rs61104616;5:88167740:C_G;5:88168395:C_G;rs797419;5:88169567:A_G;rs304137;rs304136;rs216057;5:88175199:T_TTA;5:88175251:C_G;5:88177543:C_CT	NA
53	5	88160001-88200000	88120001-88160000	3.1632e-57	Left_Ventricle	rs56947091;rs12054920;rs61104616;5:88167740:C_G;5:88168395:C_G;rs797419;5:88169567:A_G;rs304137;rs304136;rs216057;5:88175199:T_TTA;5:88175251:C_G;5:88177543:C_CT	NA
53	5	88160001-88200000	88360001-88400000	4.49514e-12	Liver	rs56947091;rs12054920;rs61104616;5:88167740:C_G;5:88168395:C_G;rs797419;5:88169567:A_G;rs304137;rs304136;rs216057;5:88175199:T_TTA;5:88175251:C_G;5:88177543:C_CT	NA
53	5	88160001-88200000	89240001-89280000	2.10545e-08	Liver	rs56947091;rs12054920;rs61104616;5:88167740:C_G;5:88168395:C_G;rs797419;5:88169567:A_G;rs304137;rs304136;rs216057;5:88175199:T_TTA;5:88175251:C_G;5:88177543:C_CT	NA
53	5	88160001-88200000	89440001-89480000	2.48056e-08	Liver	rs56947091;rs12054920;rs61104616;5:88167740:C_G;5:88168395:C_G;rs797419;5:88169567:A_G;rs304137;rs304136;rs216057;5:88175199:T_TTA;5:88175251:C_G;5:88177543:C_CT	NA
53	5	88160001-88200000	88000001-88040000	4.47465e-23	Liver	rs56947091;rs12054920;rs61104616;5:88167740:C_G;5:88168395:C_G;rs797419;5:88169567:A_G;rs304137;rs304136;rs216057;5:88175199:T_TTA;5:88175251:C_G;5:88177543:C_CT	NA
53	5	88160001-88200000	88040001-88080000	5.46284e-12	Liver	rs56947091;rs12054920;rs61104616;5:88167740:C_G;5:88168395:C_G;rs797419;5:88169567:A_G;rs304137;rs304136;rs216057;5:88175199:T_TTA;5:88175251:C_G;5:88177543:C_CT	NA
53	5	88160001-88200000	88120001-88160000	4.21099e-35	Liver	rs56947091;rs12054920;rs61104616;5:88167740:C_G;5:88168395:C_G;rs797419;5:88169567:A_G;rs304137;rs304136;rs216057;5:88175199:T_TTA;5:88175251:C_G;5:88177543:C_CT	NA
53	5	88160001-88200000	88320001-88360000	6.20258e-16	Mesenchymal_Stem_Cell	rs56947091;rs12054920;rs61104616;5:88167740:C_G;5:88168395:C_G;rs797419;5:88169567:A_G;rs304137;rs304136;rs216057;5:88175199:T_TTA;5:88175251:C_G;5:88177543:C_CT	NA
53	5	88160001-88200000	88360001-88400000	3.22628e-74	Mesenchymal_Stem_Cell	rs56947091;rs12054920;rs61104616;5:88167740:C_G;5:88168395:C_G;rs797419;5:88169567:A_G;rs304137;rs304136;rs216057;5:88175199:T_TTA;5:88175251:C_G;5:88177543:C_CT	NA
53	5	88160001-88200000	88400001-88440000	3.6085e-11	Mesenchymal_Stem_Cell	rs56947091;rs12054920;rs61104616;5:88167740:C_G;5:88168395:C_G;rs797419;5:88169567:A_G;rs304137;rs304136;rs216057;5:88175199:T_TTA;5:88175251:C_G;5:88177543:C_CT	NA
53	5	88160001-88200000	88440001-88480000	1.8934e-53	Mesenchymal_Stem_Cell	rs56947091;rs12054920;rs61104616;5:88167740:C_G;5:88168395:C_G;rs797419;5:88169567:A_G;rs304137;rs304136;rs216057;5:88175199:T_TTA;5:88175251:C_G;5:88177543:C_CT	NA
53	5	88160001-88200000	88480001-88520000	8.36572e-17	Mesenchymal_Stem_Cell	rs56947091;rs12054920;rs61104616;5:88167740:C_G;5:88168395:C_G;rs797419;5:88169567:A_G;rs304137;rs304136;rs216057;5:88175199:T_TTA;5:88175251:C_G;5:88177543:C_CT	NA
53	5	88160001-88200000	88520001-88560000	1.43917e-48	Mesenchymal_Stem_Cell	rs56947091;rs12054920;rs61104616;5:88167740:C_G;5:88168395:C_G;rs797419;5:88169567:A_G;rs304137;rs304136;rs216057;5:88175199:T_TTA;5:88175251:C_G;5:88177543:C_CT	NA
53	5	88160001-88200000	88560001-88600000	3.1348e-35	Mesenchymal_Stem_Cell	rs56947091;rs12054920;rs61104616;5:88167740:C_G;5:88168395:C_G;rs797419;5:88169567:A_G;rs304137;rs304136;rs216057;5:88175199:T_TTA;5:88175251:C_G;5:88177543:C_CT	NA
53	5	88160001-88200000	88600001-88640000	4.6789e-41	Mesenchymal_Stem_Cell	rs56947091;rs12054920;rs61104616;5:88167740:C_G;5:88168395:C_G;rs797419;5:88169567:A_G;rs304137;rs304136;rs216057;5:88175199:T_TTA;5:88175251:C_G;5:88177543:C_CT	NA
53	5	88160001-88200000	88640001-88680000	9.10254e-13	Mesenchymal_Stem_Cell	rs56947091;rs12054920;rs61104616;5:88167740:C_G;5:88168395:C_G;rs797419;5:88169567:A_G;rs304137;rs304136;rs216057;5:88175199:T_TTA;5:88175251:C_G;5:88177543:C_CT	NA
53	5	88160001-88200000	88680001-88720000	1.80838e-36	Mesenchymal_Stem_Cell	rs56947091;rs12054920;rs61104616;5:88167740:C_G;5:88168395:C_G;rs797419;5:88169567:A_G;rs304137;rs304136;rs216057;5:88175199:T_TTA;5:88175251:C_G;5:88177543:C_CT	NA
53	5	88160001-88200000	88720001-88760000	2.26031e-61	Mesenchymal_Stem_Cell	rs56947091;rs12054920;rs61104616;5:88167740:C_G;5:88168395:C_G;rs797419;5:88169567:A_G;rs304137;rs304136;rs216057;5:88175199:T_TTA;5:88175251:C_G;5:88177543:C_CT	NA
53	5	88160001-88200000	88760001-88800000	4.01197e-61	Mesenchymal_Stem_Cell	rs56947091;rs12054920;rs61104616;5:88167740:C_G;5:88168395:C_G;rs797419;5:88169567:A_G;rs304137;rs304136;rs216057;5:88175199:T_TTA;5:88175251:C_G;5:88177543:C_CT	NA
53	5	88160001-88200000	88800001-88840000	1.19742e-59	Mesenchymal_Stem_Cell	rs56947091;rs12054920;rs61104616;5:88167740:C_G;5:88168395:C_G;rs797419;5:88169567:A_G;rs304137;rs304136;rs216057;5:88175199:T_TTA;5:88175251:C_G;5:88177543:C_CT	NA
53	5	88160001-88200000	88840001-88880000	3.00165e-83	Mesenchymal_Stem_Cell	rs56947091;rs12054920;rs61104616;5:88167740:C_G;5:88168395:C_G;rs797419;5:88169567:A_G;rs304137;rs304136;rs216057;5:88175199:T_TTA;5:88175251:C_G;5:88177543:C_CT	NA
53	5	88160001-88200000	88880001-88920000	8.85934e-09	Mesenchymal_Stem_Cell	rs56947091;rs12054920;rs61104616;5:88167740:C_G;5:88168395:C_G;rs797419;5:88169567:A_G;rs304137;rs304136;rs216057;5:88175199:T_TTA;5:88175251:C_G;5:88177543:C_CT	NA
53	5	88160001-88200000	88920001-88960000	2.08436e-53	Mesenchymal_Stem_Cell	rs56947091;rs12054920;rs61104616;5:88167740:C_G;5:88168395:C_G;rs797419;5:88169567:A_G;rs304137;rs304136;rs216057;5:88175199:T_TTA;5:88175251:C_G;5:88177543:C_CT	NA
53	5	88160001-88200000	89000001-89040000	1.67575e-88	Mesenchymal_Stem_Cell	rs56947091;rs12054920;rs61104616;5:88167740:C_G;5:88168395:C_G;rs797419;5:88169567:A_G;rs304137;rs304136;rs216057;5:88175199:T_TTA;5:88175251:C_G;5:88177543:C_CT	NA
53	5	88160001-88200000	89040001-89080000	3.79937e-42	Mesenchymal_Stem_Cell	rs56947091;rs12054920;rs61104616;5:88167740:C_G;5:88168395:C_G;rs797419;5:88169567:A_G;rs304137;rs304136;rs216057;5:88175199:T_TTA;5:88175251:C_G;5:88177543:C_CT	NA
53	5	88160001-88200000	89080001-89120000	8.37709e-51	Mesenchymal_Stem_Cell	rs56947091;rs12054920;rs61104616;5:88167740:C_G;5:88168395:C_G;rs797419;5:88169567:A_G;rs304137;rs304136;rs216057;5:88175199:T_TTA;5:88175251:C_G;5:88177543:C_CT	NA
53	5	88160001-88200000	89120001-89160000	1.56701e-34	Mesenchymal_Stem_Cell	rs56947091;rs12054920;rs61104616;5:88167740:C_G;5:88168395:C_G;rs797419;5:88169567:A_G;rs304137;rs304136;rs216057;5:88175199:T_TTA;5:88175251:C_G;5:88177543:C_CT	NA
53	5	88160001-88200000	89160001-89200000	1.11279e-40	Mesenchymal_Stem_Cell	rs56947091;rs12054920;rs61104616;5:88167740:C_G;5:88168395:C_G;rs797419;5:88169567:A_G;rs304137;rs304136;rs216057;5:88175199:T_TTA;5:88175251:C_G;5:88177543:C_CT	NA
53	5	88160001-88200000	89200001-89240000	6.02307e-53	Mesenchymal_Stem_Cell	rs56947091;rs12054920;rs61104616;5:88167740:C_G;5:88168395:C_G;rs797419;5:88169567:A_G;rs304137;rs304136;rs216057;5:88175199:T_TTA;5:88175251:C_G;5:88177543:C_CT	NA
53	5	88160001-88200000	89240001-89280000	6.0378e-100	Mesenchymal_Stem_Cell	rs56947091;rs12054920;rs61104616;5:88167740:C_G;5:88168395:C_G;rs797419;5:88169567:A_G;rs304137;rs304136;rs216057;5:88175199:T_TTA;5:88175251:C_G;5:88177543:C_CT	NA
53	5	88160001-88200000	89280001-89320000	3.43677e-39	Mesenchymal_Stem_Cell	rs56947091;rs12054920;rs61104616;5:88167740:C_G;5:88168395:C_G;rs797419;5:88169567:A_G;rs304137;rs304136;rs216057;5:88175199:T_TTA;5:88175251:C_G;5:88177543:C_CT	NA
53	5	88160001-88200000	89320001-89360000	4.37831e-36	Mesenchymal_Stem_Cell	rs56947091;rs12054920;rs61104616;5:88167740:C_G;5:88168395:C_G;rs797419;5:88169567:A_G;rs304137;rs304136;rs216057;5:88175199:T_TTA;5:88175251:C_G;5:88177543:C_CT	NA
53	5	88160001-88200000	89360001-89400000	1.42375e-17	Mesenchymal_Stem_Cell	rs56947091;rs12054920;rs61104616;5:88167740:C_G;5:88168395:C_G;rs797419;5:88169567:A_G;rs304137;rs304136;rs216057;5:88175199:T_TTA;5:88175251:C_G;5:88177543:C_CT	NA
53	5	88160001-88200000	89400001-89440000	3.50327e-24	Mesenchymal_Stem_Cell	rs56947091;rs12054920;rs61104616;5:88167740:C_G;5:88168395:C_G;rs797419;5:88169567:A_G;rs304137;rs304136;rs216057;5:88175199:T_TTA;5:88175251:C_G;5:88177543:C_CT	NA
53	5	88160001-88200000	89440001-89480000	1.38589e-105	Mesenchymal_Stem_Cell	rs56947091;rs12054920;rs61104616;5:88167740:C_G;5:88168395:C_G;rs797419;5:88169567:A_G;rs304137;rs304136;rs216057;5:88175199:T_TTA;5:88175251:C_G;5:88177543:C_CT	NA
53	5	88160001-88200000	89480001-89520000	8.06172e-43	Mesenchymal_Stem_Cell	rs56947091;rs12054920;rs61104616;5:88167740:C_G;5:88168395:C_G;rs797419;5:88169567:A_G;rs304137;rs304136;rs216057;5:88175199:T_TTA;5:88175251:C_G;5:88177543:C_CT	NA
53	5	88160001-88200000	89520001-89560000	1.09032e-49	Mesenchymal_Stem_Cell	rs56947091;rs12054920;rs61104616;5:88167740:C_G;5:88168395:C_G;rs797419;5:88169567:A_G;rs304137;rs304136;rs216057;5:88175199:T_TTA;5:88175251:C_G;5:88177543:C_CT	NA
53	5	88160001-88200000	89560001-89600000	1.13446e-77	Mesenchymal_Stem_Cell	rs56947091;rs12054920;rs61104616;5:88167740:C_G;5:88168395:C_G;rs797419;5:88169567:A_G;rs304137;rs304136;rs216057;5:88175199:T_TTA;5:88175251:C_G;5:88177543:C_CT	NA
53	5	88160001-88200000	89600001-89640000	5.13605e-07	Mesenchymal_Stem_Cell	rs56947091;rs12054920;rs61104616;5:88167740:C_G;5:88168395:C_G;rs797419;5:88169567:A_G;rs304137;rs304136;rs216057;5:88175199:T_TTA;5:88175251:C_G;5:88177543:C_CT	NA
53	5	88160001-88200000	89640001-89680000	1.74833e-49	Mesenchymal_Stem_Cell	rs56947091;rs12054920;rs61104616;5:88167740:C_G;5:88168395:C_G;rs797419;5:88169567:A_G;rs304137;rs304136;rs216057;5:88175199:T_TTA;5:88175251:C_G;5:88177543:C_CT	NA
53	5	88160001-88200000	89680001-89720000	2.97737e-45	Mesenchymal_Stem_Cell	rs56947091;rs12054920;rs61104616;5:88167740:C_G;5:88168395:C_G;rs797419;5:88169567:A_G;rs304137;rs304136;rs216057;5:88175199:T_TTA;5:88175251:C_G;5:88177543:C_CT	ENSG00000153140
53	5	88160001-88200000	89720001-89760000	8.04506e-08	Mesenchymal_Stem_Cell	rs56947091;rs12054920;rs61104616;5:88167740:C_G;5:88168395:C_G;rs797419;5:88169567:A_G;rs304137;rs304136;rs216057;5:88175199:T_TTA;5:88175251:C_G;5:88177543:C_CT	NA
53	5	88160001-88200000	89760001-89800000	1.36584e-09	Mesenchymal_Stem_Cell	rs56947091;rs12054920;rs61104616;5:88167740:C_G;5:88168395:C_G;rs797419;5:88169567:A_G;rs304137;rs304136;rs216057;5:88175199:T_TTA;5:88175251:C_G;5:88177543:C_CT	ENSG00000113356:ENSG00000176055
53	5	88160001-88200000	89800001-89840000	1.33638e-08	Mesenchymal_Stem_Cell	rs56947091;rs12054920;rs61104616;5:88167740:C_G;5:88168395:C_G;rs797419;5:88169567:A_G;rs304137;rs304136;rs216057;5:88175199:T_TTA;5:88175251:C_G;5:88177543:C_CT	ENSG00000176018:ENSG00000164199
53	5	88160001-88200000	89840001-89880000	3.68746e-14	Mesenchymal_Stem_Cell	rs56947091;rs12054920;rs61104616;5:88167740:C_G;5:88168395:C_G;rs797419;5:88169567:A_G;rs304137;rs304136;rs216057;5:88175199:T_TTA;5:88175251:C_G;5:88177543:C_CT	NA
53	5	88160001-88200000	89880001-89920000	2.10214e-08	Mesenchymal_Stem_Cell	rs56947091;rs12054920;rs61104616;5:88167740:C_G;5:88168395:C_G;rs797419;5:88169567:A_G;rs304137;rs304136;rs216057;5:88175199:T_TTA;5:88175251:C_G;5:88177543:C_CT	NA
53	5	88160001-88200000	90040001-90080000	3.34643e-09	Mesenchymal_Stem_Cell	rs56947091;rs12054920;rs61104616;5:88167740:C_G;5:88168395:C_G;rs797419;5:88169567:A_G;rs304137;rs304136;rs216057;5:88175199:T_TTA;5:88175251:C_G;5:88177543:C_CT	NA
53	5	88160001-88200000	87040001-87080000	9.93515e-18	Mesenchymal_Stem_Cell	rs56947091;rs12054920;rs61104616;5:88167740:C_G;5:88168395:C_G;rs797419;5:88169567:A_G;rs304137;rs304136;rs216057;5:88175199:T_TTA;5:88175251:C_G;5:88177543:C_CT	NA
53	5	88160001-88200000	88000001-88040000	1.53497e-83	Mesenchymal_Stem_Cell	rs56947091;rs12054920;rs61104616;5:88167740:C_G;5:88168395:C_G;rs797419;5:88169567:A_G;rs304137;rs304136;rs216057;5:88175199:T_TTA;5:88175251:C_G;5:88177543:C_CT	NA
53	5	88160001-88200000	88040001-88080000	5.79771e-44	Mesenchymal_Stem_Cell	rs56947091;rs12054920;rs61104616;5:88167740:C_G;5:88168395:C_G;rs797419;5:88169567:A_G;rs304137;rs304136;rs216057;5:88175199:T_TTA;5:88175251:C_G;5:88177543:C_CT	NA
53	5	88160001-88200000	88120001-88160000	2.93374e-58	Mesenchymal_Stem_Cell	rs56947091;rs12054920;rs61104616;5:88167740:C_G;5:88168395:C_G;rs797419;5:88169567:A_G;rs304137;rs304136;rs216057;5:88175199:T_TTA;5:88175251:C_G;5:88177543:C_CT	NA
53	5	88160001-88200000	88320001-88360000	1.70076e-10	Mesendoderm	rs56947091;rs12054920;rs61104616;5:88167740:C_G;5:88168395:C_G;rs797419;5:88169567:A_G;rs304137;rs304136;rs216057;5:88175199:T_TTA;5:88175251:C_G;5:88177543:C_CT	NA
53	5	88160001-88200000	88360001-88400000	2.30815e-47	Mesendoderm	rs56947091;rs12054920;rs61104616;5:88167740:C_G;5:88168395:C_G;rs797419;5:88169567:A_G;rs304137;rs304136;rs216057;5:88175199:T_TTA;5:88175251:C_G;5:88177543:C_CT	NA
53	5	88160001-88200000	88440001-88480000	9.77436e-26	Mesendoderm	rs56947091;rs12054920;rs61104616;5:88167740:C_G;5:88168395:C_G;rs797419;5:88169567:A_G;rs304137;rs304136;rs216057;5:88175199:T_TTA;5:88175251:C_G;5:88177543:C_CT	NA
53	5	88160001-88200000	88480001-88520000	4.58808e-13	Mesendoderm	rs56947091;rs12054920;rs61104616;5:88167740:C_G;5:88168395:C_G;rs797419;5:88169567:A_G;rs304137;rs304136;rs216057;5:88175199:T_TTA;5:88175251:C_G;5:88177543:C_CT	NA
53	5	88160001-88200000	88520001-88560000	3.94381e-32	Mesendoderm	rs56947091;rs12054920;rs61104616;5:88167740:C_G;5:88168395:C_G;rs797419;5:88169567:A_G;rs304137;rs304136;rs216057;5:88175199:T_TTA;5:88175251:C_G;5:88177543:C_CT	NA
53	5	88160001-88200000	88560001-88600000	1.77382e-18	Mesendoderm	rs56947091;rs12054920;rs61104616;5:88167740:C_G;5:88168395:C_G;rs797419;5:88169567:A_G;rs304137;rs304136;rs216057;5:88175199:T_TTA;5:88175251:C_G;5:88177543:C_CT	NA
53	5	88160001-88200000	88600001-88640000	1.02438e-08	Mesendoderm	rs56947091;rs12054920;rs61104616;5:88167740:C_G;5:88168395:C_G;rs797419;5:88169567:A_G;rs304137;rs304136;rs216057;5:88175199:T_TTA;5:88175251:C_G;5:88177543:C_CT	NA
53	5	88160001-88200000	88680001-88720000	1.40716e-12	Mesendoderm	rs56947091;rs12054920;rs61104616;5:88167740:C_G;5:88168395:C_G;rs797419;5:88169567:A_G;rs304137;rs304136;rs216057;5:88175199:T_TTA;5:88175251:C_G;5:88177543:C_CT	NA
53	5	88160001-88200000	88720001-88760000	3.81158e-17	Mesendoderm	rs56947091;rs12054920;rs61104616;5:88167740:C_G;5:88168395:C_G;rs797419;5:88169567:A_G;rs304137;rs304136;rs216057;5:88175199:T_TTA;5:88175251:C_G;5:88177543:C_CT	NA
53	5	88160001-88200000	88760001-88800000	4.9964e-13	Mesendoderm	rs56947091;rs12054920;rs61104616;5:88167740:C_G;5:88168395:C_G;rs797419;5:88169567:A_G;rs304137;rs304136;rs216057;5:88175199:T_TTA;5:88175251:C_G;5:88177543:C_CT	NA
53	5	88160001-88200000	88800001-88840000	6.10911e-11	Mesendoderm	rs56947091;rs12054920;rs61104616;5:88167740:C_G;5:88168395:C_G;rs797419;5:88169567:A_G;rs304137;rs304136;rs216057;5:88175199:T_TTA;5:88175251:C_G;5:88177543:C_CT	NA
53	5	88160001-88200000	88840001-88880000	2.74175e-17	Mesendoderm	rs56947091;rs12054920;rs61104616;5:88167740:C_G;5:88168395:C_G;rs797419;5:88169567:A_G;rs304137;rs304136;rs216057;5:88175199:T_TTA;5:88175251:C_G;5:88177543:C_CT	NA
53	5	88160001-88200000	88920001-88960000	4.66095e-09	Mesendoderm	rs56947091;rs12054920;rs61104616;5:88167740:C_G;5:88168395:C_G;rs797419;5:88169567:A_G;rs304137;rs304136;rs216057;5:88175199:T_TTA;5:88175251:C_G;5:88177543:C_CT	NA
53	5	88160001-88200000	89000001-89040000	2.03496e-12	Mesendoderm	rs56947091;rs12054920;rs61104616;5:88167740:C_G;5:88168395:C_G;rs797419;5:88169567:A_G;rs304137;rs304136;rs216057;5:88175199:T_TTA;5:88175251:C_G;5:88177543:C_CT	NA
53	5	88160001-88200000	89080001-89120000	1.15429e-12	Mesendoderm	rs56947091;rs12054920;rs61104616;5:88167740:C_G;5:88168395:C_G;rs797419;5:88169567:A_G;rs304137;rs304136;rs216057;5:88175199:T_TTA;5:88175251:C_G;5:88177543:C_CT	NA
53	5	88160001-88200000	89120001-89160000	6.17879e-13	Mesendoderm	rs56947091;rs12054920;rs61104616;5:88167740:C_G;5:88168395:C_G;rs797419;5:88169567:A_G;rs304137;rs304136;rs216057;5:88175199:T_TTA;5:88175251:C_G;5:88177543:C_CT	NA
53	5	88160001-88200000	89160001-89200000	1.27298e-13	Mesendoderm	rs56947091;rs12054920;rs61104616;5:88167740:C_G;5:88168395:C_G;rs797419;5:88169567:A_G;rs304137;rs304136;rs216057;5:88175199:T_TTA;5:88175251:C_G;5:88177543:C_CT	NA
53	5	88160001-88200000	89200001-89240000	3.8762e-34	Mesendoderm	rs56947091;rs12054920;rs61104616;5:88167740:C_G;5:88168395:C_G;rs797419;5:88169567:A_G;rs304137;rs304136;rs216057;5:88175199:T_TTA;5:88175251:C_G;5:88177543:C_CT	NA
53	5	88160001-88200000	89240001-89280000	1.85481e-35	Mesendoderm	rs56947091;rs12054920;rs61104616;5:88167740:C_G;5:88168395:C_G;rs797419;5:88169567:A_G;rs304137;rs304136;rs216057;5:88175199:T_TTA;5:88175251:C_G;5:88177543:C_CT	NA
53	5	88160001-88200000	89280001-89320000	2.03474e-20	Mesendoderm	rs56947091;rs12054920;rs61104616;5:88167740:C_G;5:88168395:C_G;rs797419;5:88169567:A_G;rs304137;rs304136;rs216057;5:88175199:T_TTA;5:88175251:C_G;5:88177543:C_CT	NA
53	5	88160001-88200000	89320001-89360000	3.55952e-12	Mesendoderm	rs56947091;rs12054920;rs61104616;5:88167740:C_G;5:88168395:C_G;rs797419;5:88169567:A_G;rs304137;rs304136;rs216057;5:88175199:T_TTA;5:88175251:C_G;5:88177543:C_CT	NA
53	5	88160001-88200000	89360001-89400000	1.59652e-08	Mesendoderm	rs56947091;rs12054920;rs61104616;5:88167740:C_G;5:88168395:C_G;rs797419;5:88169567:A_G;rs304137;rs304136;rs216057;5:88175199:T_TTA;5:88175251:C_G;5:88177543:C_CT	NA
53	5	88160001-88200000	89400001-89440000	1.48183e-11	Mesendoderm	rs56947091;rs12054920;rs61104616;5:88167740:C_G;5:88168395:C_G;rs797419;5:88169567:A_G;rs304137;rs304136;rs216057;5:88175199:T_TTA;5:88175251:C_G;5:88177543:C_CT	NA
53	5	88160001-88200000	89440001-89480000	2.95399e-42	Mesendoderm	rs56947091;rs12054920;rs61104616;5:88167740:C_G;5:88168395:C_G;rs797419;5:88169567:A_G;rs304137;rs304136;rs216057;5:88175199:T_TTA;5:88175251:C_G;5:88177543:C_CT	NA
53	5	88160001-88200000	89480001-89520000	7.36765e-28	Mesendoderm	rs56947091;rs12054920;rs61104616;5:88167740:C_G;5:88168395:C_G;rs797419;5:88169567:A_G;rs304137;rs304136;rs216057;5:88175199:T_TTA;5:88175251:C_G;5:88177543:C_CT	NA
53	5	88160001-88200000	89520001-89560000	2.039e-24	Mesendoderm	rs56947091;rs12054920;rs61104616;5:88167740:C_G;5:88168395:C_G;rs797419;5:88169567:A_G;rs304137;rs304136;rs216057;5:88175199:T_TTA;5:88175251:C_G;5:88177543:C_CT	NA
53	5	88160001-88200000	89560001-89600000	9.31302e-70	Mesendoderm	rs56947091;rs12054920;rs61104616;5:88167740:C_G;5:88168395:C_G;rs797419;5:88169567:A_G;rs304137;rs304136;rs216057;5:88175199:T_TTA;5:88175251:C_G;5:88177543:C_CT	NA
53	5	88160001-88200000	89640001-89680000	1.21272e-42	Mesendoderm	rs56947091;rs12054920;rs61104616;5:88167740:C_G;5:88168395:C_G;rs797419;5:88169567:A_G;rs304137;rs304136;rs216057;5:88175199:T_TTA;5:88175251:C_G;5:88177543:C_CT	NA
53	5	88160001-88200000	89680001-89720000	6.0565e-61	Mesendoderm	rs56947091;rs12054920;rs61104616;5:88167740:C_G;5:88168395:C_G;rs797419;5:88169567:A_G;rs304137;rs304136;rs216057;5:88175199:T_TTA;5:88175251:C_G;5:88177543:C_CT	ENSG00000153140
53	5	88160001-88200000	89720001-89760000	7.69148e-10	Mesendoderm	rs56947091;rs12054920;rs61104616;5:88167740:C_G;5:88168395:C_G;rs797419;5:88169567:A_G;rs304137;rs304136;rs216057;5:88175199:T_TTA;5:88175251:C_G;5:88177543:C_CT	NA
53	5	88160001-88200000	89760001-89800000	1.03673e-13	Mesendoderm	rs56947091;rs12054920;rs61104616;5:88167740:C_G;5:88168395:C_G;rs797419;5:88169567:A_G;rs304137;rs304136;rs216057;5:88175199:T_TTA;5:88175251:C_G;5:88177543:C_CT	ENSG00000113356:ENSG00000176055
53	5	88160001-88200000	89800001-89840000	4.21556e-20	Mesendoderm	rs56947091;rs12054920;rs61104616;5:88167740:C_G;5:88168395:C_G;rs797419;5:88169567:A_G;rs304137;rs304136;rs216057;5:88175199:T_TTA;5:88175251:C_G;5:88177543:C_CT	ENSG00000176018:ENSG00000164199
53	5	88160001-88200000	89840001-89880000	6.81207e-29	Mesendoderm	rs56947091;rs12054920;rs61104616;5:88167740:C_G;5:88168395:C_G;rs797419;5:88169567:A_G;rs304137;rs304136;rs216057;5:88175199:T_TTA;5:88175251:C_G;5:88177543:C_CT	NA
53	5	88160001-88200000	89880001-89920000	2.69238e-15	Mesendoderm	rs56947091;rs12054920;rs61104616;5:88167740:C_G;5:88168395:C_G;rs797419;5:88169567:A_G;rs304137;rs304136;rs216057;5:88175199:T_TTA;5:88175251:C_G;5:88177543:C_CT	NA
53	5	88160001-88200000	86720001-86760000	3.0046e-09	Mesendoderm	rs56947091;rs12054920;rs61104616;5:88167740:C_G;5:88168395:C_G;rs797419;5:88169567:A_G;rs304137;rs304136;rs216057;5:88175199:T_TTA;5:88175251:C_G;5:88177543:C_CT	NA
53	5	88160001-88200000	87040001-87080000	2.03474e-20	Mesendoderm	rs56947091;rs12054920;rs61104616;5:88167740:C_G;5:88168395:C_G;rs797419;5:88169567:A_G;rs304137;rs304136;rs216057;5:88175199:T_TTA;5:88175251:C_G;5:88177543:C_CT	NA
53	5	88160001-88200000	87200001-87240000	4.59783e-07	Mesendoderm	rs56947091;rs12054920;rs61104616;5:88167740:C_G;5:88168395:C_G;rs797419;5:88169567:A_G;rs304137;rs304136;rs216057;5:88175199:T_TTA;5:88175251:C_G;5:88177543:C_CT	NA
53	5	88160001-88200000	88000001-88040000	2.20691e-82	Mesendoderm	rs56947091;rs12054920;rs61104616;5:88167740:C_G;5:88168395:C_G;rs797419;5:88169567:A_G;rs304137;rs304136;rs216057;5:88175199:T_TTA;5:88175251:C_G;5:88177543:C_CT	NA
53	5	88160001-88200000	88040001-88080000	1.24995e-52	Mesendoderm	rs56947091;rs12054920;rs61104616;5:88167740:C_G;5:88168395:C_G;rs797419;5:88169567:A_G;rs304137;rs304136;rs216057;5:88175199:T_TTA;5:88175251:C_G;5:88177543:C_CT	NA
53	5	88160001-88200000	88120001-88160000	2.52374e-68	Mesendoderm	rs56947091;rs12054920;rs61104616;5:88167740:C_G;5:88168395:C_G;rs797419;5:88169567:A_G;rs304137;rs304136;rs216057;5:88175199:T_TTA;5:88175251:C_G;5:88177543:C_CT	NA
53	5	88160001-88200000	89080001-89120000	1.40675e-07	Neural_Progenitor_Cell	rs56947091;rs12054920;rs61104616;5:88167740:C_G;5:88168395:C_G;rs797419;5:88169567:A_G;rs304137;rs304136;rs216057;5:88175199:T_TTA;5:88175251:C_G;5:88177543:C_CT	NA
53	5	88160001-88200000	89440001-89480000	2.03532e-12	Neural_Progenitor_Cell	rs56947091;rs12054920;rs61104616;5:88167740:C_G;5:88168395:C_G;rs797419;5:88169567:A_G;rs304137;rs304136;rs216057;5:88175199:T_TTA;5:88175251:C_G;5:88177543:C_CT	NA
53	5	88160001-88200000	89560001-89600000	1.60589e-08	Neural_Progenitor_Cell	rs56947091;rs12054920;rs61104616;5:88167740:C_G;5:88168395:C_G;rs797419;5:88169567:A_G;rs304137;rs304136;rs216057;5:88175199:T_TTA;5:88175251:C_G;5:88177543:C_CT	NA
53	5	88160001-88200000	88000001-88040000	7.83891e-14	Neural_Progenitor_Cell	rs56947091;rs12054920;rs61104616;5:88167740:C_G;5:88168395:C_G;rs797419;5:88169567:A_G;rs304137;rs304136;rs216057;5:88175199:T_TTA;5:88175251:C_G;5:88177543:C_CT	NA
53	5	88160001-88200000	88040001-88080000	7.74464e-10	Neural_Progenitor_Cell	rs56947091;rs12054920;rs61104616;5:88167740:C_G;5:88168395:C_G;rs797419;5:88169567:A_G;rs304137;rs304136;rs216057;5:88175199:T_TTA;5:88175251:C_G;5:88177543:C_CT	NA
53	5	88160001-88200000	88120001-88160000	2.41524e-10	Neural_Progenitor_Cell	rs56947091;rs12054920;rs61104616;5:88167740:C_G;5:88168395:C_G;rs797419;5:88169567:A_G;rs304137;rs304136;rs216057;5:88175199:T_TTA;5:88175251:C_G;5:88177543:C_CT	NA
53	5	88160001-88200000	88000001-88040000	3.8125e-08	Psoas	rs56947091;rs12054920;rs61104616;5:88167740:C_G;5:88168395:C_G;rs797419;5:88169567:A_G;rs304137;rs304136;rs216057;5:88175199:T_TTA;5:88175251:C_G;5:88177543:C_CT	NA
53	5	88160001-88200000	89240001-89280000	1.12607e-15	Right_Ventricle	rs56947091;rs12054920;rs61104616;5:88167740:C_G;5:88168395:C_G;rs797419;5:88169567:A_G;rs304137;rs304136;rs216057;5:88175199:T_TTA;5:88175251:C_G;5:88177543:C_CT	NA
53	5	88160001-88200000	88000001-88040000	5.24908e-24	Right_Ventricle	rs56947091;rs12054920;rs61104616;5:88167740:C_G;5:88168395:C_G;rs797419;5:88169567:A_G;rs304137;rs304136;rs216057;5:88175199:T_TTA;5:88175251:C_G;5:88177543:C_CT	NA
53	5	88160001-88200000	88040001-88080000	4.76613e-08	Right_Ventricle	rs56947091;rs12054920;rs61104616;5:88167740:C_G;5:88168395:C_G;rs797419;5:88169567:A_G;rs304137;rs304136;rs216057;5:88175199:T_TTA;5:88175251:C_G;5:88177543:C_CT	NA
53	5	88160001-88200000	88120001-88160000	5.18921e-11	Right_Ventricle	rs56947091;rs12054920;rs61104616;5:88167740:C_G;5:88168395:C_G;rs797419;5:88169567:A_G;rs304137;rs304136;rs216057;5:88175199:T_TTA;5:88175251:C_G;5:88177543:C_CT	NA
53	5	88160001-88200000	88720001-88760000	6.70624e-09	Trophoblast-like_Cell	rs56947091;rs12054920;rs61104616;5:88167740:C_G;5:88168395:C_G;rs797419;5:88169567:A_G;rs304137;rs304136;rs216057;5:88175199:T_TTA;5:88175251:C_G;5:88177543:C_CT	NA
53	5	88160001-88200000	89200001-89240000	4.27295e-08	Trophoblast-like_Cell	rs56947091;rs12054920;rs61104616;5:88167740:C_G;5:88168395:C_G;rs797419;5:88169567:A_G;rs304137;rs304136;rs216057;5:88175199:T_TTA;5:88175251:C_G;5:88177543:C_CT	NA
53	5	88160001-88200000	89240001-89280000	2.53164e-14	Trophoblast-like_Cell	rs56947091;rs12054920;rs61104616;5:88167740:C_G;5:88168395:C_G;rs797419;5:88169567:A_G;rs304137;rs304136;rs216057;5:88175199:T_TTA;5:88175251:C_G;5:88177543:C_CT	NA
53	5	88160001-88200000	89440001-89480000	6.08488e-07	Trophoblast-like_Cell	rs56947091;rs12054920;rs61104616;5:88167740:C_G;5:88168395:C_G;rs797419;5:88169567:A_G;rs304137;rs304136;rs216057;5:88175199:T_TTA;5:88175251:C_G;5:88177543:C_CT	NA
53	5	88160001-88200000	89560001-89600000	1.15965e-13	Trophoblast-like_Cell	rs56947091;rs12054920;rs61104616;5:88167740:C_G;5:88168395:C_G;rs797419;5:88169567:A_G;rs304137;rs304136;rs216057;5:88175199:T_TTA;5:88175251:C_G;5:88177543:C_CT	NA
53	5	88160001-88200000	89640001-89680000	1.63791e-11	Trophoblast-like_Cell	rs56947091;rs12054920;rs61104616;5:88167740:C_G;5:88168395:C_G;rs797419;5:88169567:A_G;rs304137;rs304136;rs216057;5:88175199:T_TTA;5:88175251:C_G;5:88177543:C_CT	NA
53	5	88160001-88200000	89680001-89720000	3.71852e-13	Trophoblast-like_Cell	rs56947091;rs12054920;rs61104616;5:88167740:C_G;5:88168395:C_G;rs797419;5:88169567:A_G;rs304137;rs304136;rs216057;5:88175199:T_TTA;5:88175251:C_G;5:88177543:C_CT	ENSG00000153140
53	5	88160001-88200000	89760001-89800000	6.35023e-07	Trophoblast-like_Cell	rs56947091;rs12054920;rs61104616;5:88167740:C_G;5:88168395:C_G;rs797419;5:88169567:A_G;rs304137;rs304136;rs216057;5:88175199:T_TTA;5:88175251:C_G;5:88177543:C_CT	ENSG00000113356:ENSG00000176055
53	5	88160001-88200000	89840001-89880000	1.2109e-09	Trophoblast-like_Cell	rs56947091;rs12054920;rs61104616;5:88167740:C_G;5:88168395:C_G;rs797419;5:88169567:A_G;rs304137;rs304136;rs216057;5:88175199:T_TTA;5:88175251:C_G;5:88177543:C_CT	NA
53	5	88160001-88200000	89880001-89920000	9.56874e-09	Trophoblast-like_Cell	rs56947091;rs12054920;rs61104616;5:88167740:C_G;5:88168395:C_G;rs797419;5:88169567:A_G;rs304137;rs304136;rs216057;5:88175199:T_TTA;5:88175251:C_G;5:88177543:C_CT	NA
53	5	88160001-88200000	87040001-87080000	3.34077e-07	Trophoblast-like_Cell	rs56947091;rs12054920;rs61104616;5:88167740:C_G;5:88168395:C_G;rs797419;5:88169567:A_G;rs304137;rs304136;rs216057;5:88175199:T_TTA;5:88175251:C_G;5:88177543:C_CT	NA
53	5	88160001-88200000	88000001-88040000	3.23507e-11	Trophoblast-like_Cell	rs56947091;rs12054920;rs61104616;5:88167740:C_G;5:88168395:C_G;rs797419;5:88169567:A_G;rs304137;rs304136;rs216057;5:88175199:T_TTA;5:88175251:C_G;5:88177543:C_CT	NA
53	5	88160001-88200000	88040001-88080000	9.24585e-07	Trophoblast-like_Cell	rs56947091;rs12054920;rs61104616;5:88167740:C_G;5:88168395:C_G;rs797419;5:88169567:A_G;rs304137;rs304136;rs216057;5:88175199:T_TTA;5:88175251:C_G;5:88177543:C_CT	NA
53	5	88160001-88200000	88120001-88160000	1.75273e-11	Trophoblast-like_Cell	rs56947091;rs12054920;rs61104616;5:88167740:C_G;5:88168395:C_G;rs797419;5:88169567:A_G;rs304137;rs304136;rs216057;5:88175199:T_TTA;5:88175251:C_G;5:88177543:C_CT	NA
54	5	92120001-92160000	92160001-92200000	1.21631e-17	hESC	rs27540;rs26720;rs2431367;rs2435070;5:92144232:C_CATT;5:92147768:G_GT;rs7713244;rs17668565;rs1862246;rs9314182;rs10476697	NA
54	5	92120001-92160000	92840001-92880000	8.91061e-10	hESC	rs27540;rs26720;rs2431367;rs2435070;5:92144232:C_CATT;5:92147768:G_GT;rs7713244;rs17668565;rs1862246;rs9314182;rs10476697	NA
54	5	92120001-92160000	93040001-93080000	6.34101e-08	hESC	rs27540;rs26720;rs2431367;rs2435070;5:92144232:C_CATT;5:92147768:G_GT;rs7713244;rs17668565;rs1862246;rs9314182;rs10476697	ENSG00000248483
54	5	92120001-92160000	93200001-93240000	1.8159e-08	hESC	rs27540;rs26720;rs2431367;rs2435070;5:92144232:C_CATT;5:92147768:G_GT;rs7713244;rs17668565;rs1862246;rs9314182;rs10476697	NA
54	5	92120001-92160000	93800001-93840000	9.6233e-07	hESC	rs27540;rs26720;rs2431367;rs2435070;5:92144232:C_CATT;5:92147768:G_GT;rs7713244;rs17668565;rs1862246;rs9314182;rs10476697	NA
54	5	92120001-92160000	94160001-94200000	4.86888e-08	hESC	rs27540;rs26720;rs2431367;rs2435070;5:92144232:C_CATT;5:92147768:G_GT;rs7713244;rs17668565;rs1862246;rs9314182;rs10476697	NA
54	5	92120001-92160000	94240001-94280000	1.4955e-10	hESC	rs27540;rs26720;rs2431367;rs2435070;5:92144232:C_CATT;5:92147768:G_GT;rs7713244;rs17668565;rs1862246;rs9314182;rs10476697	NA
54	5	92120001-92160000	94400001-94440000	3.35969e-07	hESC	rs27540;rs26720;rs2431367;rs2435070;5:92144232:C_CATT;5:92147768:G_GT;rs7713244;rs17668565;rs1862246;rs9314182;rs10476697	NA
54	5	92120001-92160000	90760001-90800000	8.91825e-17	hESC	rs27540;rs26720;rs2431367;rs2435070;5:92144232:C_CATT;5:92147768:G_GT;rs7713244;rs17668565;rs1862246;rs9314182;rs10476697	NA
54	5	92120001-92160000	90800001-90840000	2.4621e-15	hESC	rs27540;rs26720;rs2431367;rs2435070;5:92144232:C_CATT;5:92147768:G_GT;rs7713244;rs17668565;rs1862246;rs9314182;rs10476697	NA
54	5	92120001-92160000	90840001-90880000	4.2489e-16	hESC	rs27540;rs26720;rs2431367;rs2435070;5:92144232:C_CATT;5:92147768:G_GT;rs7713244;rs17668565;rs1862246;rs9314182;rs10476697	NA
54	5	92120001-92160000	90880001-90920000	8.57943e-17	hESC	rs27540;rs26720;rs2431367;rs2435070;5:92144232:C_CATT;5:92147768:G_GT;rs7713244;rs17668565;rs1862246;rs9314182;rs10476697	NA
54	5	92120001-92160000	90920001-90960000	5.76676e-29	hESC	rs27540;rs26720;rs2431367;rs2435070;5:92144232:C_CATT;5:92147768:G_GT;rs7713244;rs17668565;rs1862246;rs9314182;rs10476697	NA
54	5	92120001-92160000	90960001-91000000	2.85113e-13	hESC	rs27540;rs26720;rs2431367;rs2435070;5:92144232:C_CATT;5:92147768:G_GT;rs7713244;rs17668565;rs1862246;rs9314182;rs10476697	NA
54	5	92120001-92160000	91120001-91160000	2.38158e-07	hESC	rs27540;rs26720;rs2431367;rs2435070;5:92144232:C_CATT;5:92147768:G_GT;rs7713244;rs17668565;rs1862246;rs9314182;rs10476697	NA
54	5	92120001-92160000	91360001-91400000	1.04818e-11	hESC	rs27540;rs26720;rs2431367;rs2435070;5:92144232:C_CATT;5:92147768:G_GT;rs7713244;rs17668565;rs1862246;rs9314182;rs10476697	NA
54	5	92120001-92160000	91440001-91480000	8.97799e-07	hESC	rs27540;rs26720;rs2431367;rs2435070;5:92144232:C_CATT;5:92147768:G_GT;rs7713244;rs17668565;rs1862246;rs9314182;rs10476697	NA
54	5	92120001-92160000	91600001-91640000	5.99107e-10	hESC	rs27540;rs26720;rs2431367;rs2435070;5:92144232:C_CATT;5:92147768:G_GT;rs7713244;rs17668565;rs1862246;rs9314182;rs10476697	NA
54	5	92120001-92160000	91720001-91760000	1.64108e-08	hESC	rs27540;rs26720;rs2431367;rs2435070;5:92144232:C_CATT;5:92147768:G_GT;rs7713244;rs17668565;rs1862246;rs9314182;rs10476697	NA
54	5	92120001-92160000	91800001-91840000	8.89168e-08	hESC	rs27540;rs26720;rs2431367;rs2435070;5:92144232:C_CATT;5:92147768:G_GT;rs7713244;rs17668565;rs1862246;rs9314182;rs10476697	NA
54	5	92120001-92160000	91880001-91920000	3.47894e-09	hESC	rs27540;rs26720;rs2431367;rs2435070;5:92144232:C_CATT;5:92147768:G_GT;rs7713244;rs17668565;rs1862246;rs9314182;rs10476697	NA
54	5	92120001-92160000	92000001-92040000	9.63888e-22	hESC	rs27540;rs26720;rs2431367;rs2435070;5:92144232:C_CATT;5:92147768:G_GT;rs7713244;rs17668565;rs1862246;rs9314182;rs10476697	NA
54	5	92120001-92160000	92040001-92080000	2.13011e-13	hESC	rs27540;rs26720;rs2431367;rs2435070;5:92144232:C_CATT;5:92147768:G_GT;rs7713244;rs17668565;rs1862246;rs9314182;rs10476697	NA
54	5	92120001-92160000	92080001-92120000	1.01428e-24	hESC	rs27540;rs26720;rs2431367;rs2435070;5:92144232:C_CATT;5:92147768:G_GT;rs7713244;rs17668565;rs1862246;rs9314182;rs10476697	NA
54	5	92120001-92160000	92160001-92200000	1.43787e-19	IMR90	rs27540;rs26720;rs2431367;rs2435070;5:92144232:C_CATT;5:92147768:G_GT;rs7713244;rs17668565;rs1862246;rs9314182;rs10476697	NA
54	5	92120001-92160000	92240001-92280000	9.14139e-10	IMR90	rs27540;rs26720;rs2431367;rs2435070;5:92144232:C_CATT;5:92147768:G_GT;rs7713244;rs17668565;rs1862246;rs9314182;rs10476697	NA
54	5	92120001-92160000	92320001-92360000	8.96564e-24	IMR90	rs27540;rs26720;rs2431367;rs2435070;5:92144232:C_CATT;5:92147768:G_GT;rs7713244;rs17668565;rs1862246;rs9314182;rs10476697	NA
54	5	92120001-92160000	92360001-92400000	1.04528e-11	IMR90	rs27540;rs26720;rs2431367;rs2435070;5:92144232:C_CATT;5:92147768:G_GT;rs7713244;rs17668565;rs1862246;rs9314182;rs10476697	NA
54	5	92120001-92160000	92440001-92480000	7.28361e-09	IMR90	rs27540;rs26720;rs2431367;rs2435070;5:92144232:C_CATT;5:92147768:G_GT;rs7713244;rs17668565;rs1862246;rs9314182;rs10476697	NA
54	5	92120001-92160000	92480001-92520000	5.66845e-07	IMR90	rs27540;rs26720;rs2431367;rs2435070;5:92144232:C_CATT;5:92147768:G_GT;rs7713244;rs17668565;rs1862246;rs9314182;rs10476697	NA
54	5	92120001-92160000	92520001-92560000	1.78407e-11	IMR90	rs27540;rs26720;rs2431367;rs2435070;5:92144232:C_CATT;5:92147768:G_GT;rs7713244;rs17668565;rs1862246;rs9314182;rs10476697	NA
54	5	92120001-92160000	92600001-92640000	4.18914e-11	IMR90	rs27540;rs26720;rs2431367;rs2435070;5:92144232:C_CATT;5:92147768:G_GT;rs7713244;rs17668565;rs1862246;rs9314182;rs10476697	NA
54	5	92120001-92160000	92640001-92680000	7.42384e-08	IMR90	rs27540;rs26720;rs2431367;rs2435070;5:92144232:C_CATT;5:92147768:G_GT;rs7713244;rs17668565;rs1862246;rs9314182;rs10476697	NA
54	5	92120001-92160000	92680001-92720000	2.23147e-31	IMR90	rs27540;rs26720;rs2431367;rs2435070;5:92144232:C_CATT;5:92147768:G_GT;rs7713244;rs17668565;rs1862246;rs9314182;rs10476697	NA
54	5	92120001-92160000	92720001-92760000	4.38787e-11	IMR90	rs27540;rs26720;rs2431367;rs2435070;5:92144232:C_CATT;5:92147768:G_GT;rs7713244;rs17668565;rs1862246;rs9314182;rs10476697	NA
54	5	92120001-92160000	92800001-92840000	1.53101e-11	IMR90	rs27540;rs26720;rs2431367;rs2435070;5:92144232:C_CATT;5:92147768:G_GT;rs7713244;rs17668565;rs1862246;rs9314182;rs10476697	NA
54	5	92120001-92160000	92840001-92880000	1.12391e-07	IMR90	rs27540;rs26720;rs2431367;rs2435070;5:92144232:C_CATT;5:92147768:G_GT;rs7713244;rs17668565;rs1862246;rs9314182;rs10476697	NA
54	5	92120001-92160000	92880001-92920000	2.26239e-14	IMR90	rs27540;rs26720;rs2431367;rs2435070;5:92144232:C_CATT;5:92147768:G_GT;rs7713244;rs17668565;rs1862246;rs9314182;rs10476697	ENSG00000175745
54	5	92120001-92160000	92920001-92960000	1.935e-23	IMR90	rs27540;rs26720;rs2431367;rs2435070;5:92144232:C_CATT;5:92147768:G_GT;rs7713244;rs17668565;rs1862246;rs9314182;rs10476697	NA
54	5	92120001-92160000	93000001-93040000	2.63965e-08	IMR90	rs27540;rs26720;rs2431367;rs2435070;5:92144232:C_CATT;5:92147768:G_GT;rs7713244;rs17668565;rs1862246;rs9314182;rs10476697	NA
54	5	92120001-92160000	93120001-93160000	6.92544e-10	IMR90	rs27540;rs26720;rs2431367;rs2435070;5:92144232:C_CATT;5:92147768:G_GT;rs7713244;rs17668565;rs1862246;rs9314182;rs10476697	NA
54	5	92120001-92160000	93200001-93240000	4.67874e-09	IMR90	rs27540;rs26720;rs2431367;rs2435070;5:92144232:C_CATT;5:92147768:G_GT;rs7713244;rs17668565;rs1862246;rs9314182;rs10476697	NA
54	5	92120001-92160000	93560001-93600000	1.46409e-09	IMR90	rs27540;rs26720;rs2431367;rs2435070;5:92144232:C_CATT;5:92147768:G_GT;rs7713244;rs17668565;rs1862246;rs9314182;rs10476697	NA
54	5	92120001-92160000	94120001-94160000	2.68283e-08	IMR90	rs27540;rs26720;rs2431367;rs2435070;5:92144232:C_CATT;5:92147768:G_GT;rs7713244;rs17668565;rs1862246;rs9314182;rs10476697	NA
54	5	92120001-92160000	90920001-90960000	9.16812e-08	IMR90	rs27540;rs26720;rs2431367;rs2435070;5:92144232:C_CATT;5:92147768:G_GT;rs7713244;rs17668565;rs1862246;rs9314182;rs10476697	NA
54	5	92120001-92160000	91600001-91640000	1.25135e-12	IMR90	rs27540;rs26720;rs2431367;rs2435070;5:92144232:C_CATT;5:92147768:G_GT;rs7713244;rs17668565;rs1862246;rs9314182;rs10476697	NA
54	5	92120001-92160000	91720001-91760000	3.68991e-10	IMR90	rs27540;rs26720;rs2431367;rs2435070;5:92144232:C_CATT;5:92147768:G_GT;rs7713244;rs17668565;rs1862246;rs9314182;rs10476697	NA
54	5	92120001-92160000	92000001-92040000	1.09542e-10	IMR90	rs27540;rs26720;rs2431367;rs2435070;5:92144232:C_CATT;5:92147768:G_GT;rs7713244;rs17668565;rs1862246;rs9314182;rs10476697	NA
54	5	92120001-92160000	92040001-92080000	9.48169e-16	IMR90	rs27540;rs26720;rs2431367;rs2435070;5:92144232:C_CATT;5:92147768:G_GT;rs7713244;rs17668565;rs1862246;rs9314182;rs10476697	NA
54	5	92120001-92160000	92080001-92120000	1.31568e-34	IMR90	rs27540;rs26720;rs2431367;rs2435070;5:92144232:C_CATT;5:92147768:G_GT;rs7713244;rs17668565;rs1862246;rs9314182;rs10476697	NA
54	5	92120001-92160000	92160001-92200000	1.30357e-16	Left_Ventricle	rs27540;rs26720;rs2431367;rs2435070;5:92144232:C_CATT;5:92147768:G_GT;rs7713244;rs17668565;rs1862246;rs9314182;rs10476697	NA
54	5	92120001-92160000	94040001-94080000	7.42484e-07	Left_Ventricle	rs27540;rs26720;rs2431367;rs2435070;5:92144232:C_CATT;5:92147768:G_GT;rs7713244;rs17668565;rs1862246;rs9314182;rs10476697	NA
54	5	92120001-92160000	90920001-90960000	3.11335e-14	Left_Ventricle	rs27540;rs26720;rs2431367;rs2435070;5:92144232:C_CATT;5:92147768:G_GT;rs7713244;rs17668565;rs1862246;rs9314182;rs10476697	NA
54	5	92120001-92160000	91000001-91040000	4.17225e-08	Left_Ventricle	rs27540;rs26720;rs2431367;rs2435070;5:92144232:C_CATT;5:92147768:G_GT;rs7713244;rs17668565;rs1862246;rs9314182;rs10476697	NA
54	5	92120001-92160000	91280001-91320000	2.42983e-08	Left_Ventricle	rs27540;rs26720;rs2431367;rs2435070;5:92144232:C_CATT;5:92147768:G_GT;rs7713244;rs17668565;rs1862246;rs9314182;rs10476697	NA
54	5	92120001-92160000	92080001-92120000	6.43051e-17	Left_Ventricle	rs27540;rs26720;rs2431367;rs2435070;5:92144232:C_CATT;5:92147768:G_GT;rs7713244;rs17668565;rs1862246;rs9314182;rs10476697	NA
54	5	92120001-92160000	92080001-92120000	2.41436e-09	Liver	rs27540;rs26720;rs2431367;rs2435070;5:92144232:C_CATT;5:92147768:G_GT;rs7713244;rs17668565;rs1862246;rs9314182;rs10476697	NA
54	5	92120001-92160000	92160001-92200000	2.87803e-69	Mesenchymal_Stem_Cell	rs27540;rs26720;rs2431367;rs2435070;5:92144232:C_CATT;5:92147768:G_GT;rs7713244;rs17668565;rs1862246;rs9314182;rs10476697	NA
54	5	92120001-92160000	92200001-92240000	3.25357e-10	Mesenchymal_Stem_Cell	rs27540;rs26720;rs2431367;rs2435070;5:92144232:C_CATT;5:92147768:G_GT;rs7713244;rs17668565;rs1862246;rs9314182;rs10476697	NA
54	5	92120001-92160000	92240001-92280000	3.88503e-11	Mesenchymal_Stem_Cell	rs27540;rs26720;rs2431367;rs2435070;5:92144232:C_CATT;5:92147768:G_GT;rs7713244;rs17668565;rs1862246;rs9314182;rs10476697	NA
54	5	92120001-92160000	92280001-92320000	4.39854e-08	Mesenchymal_Stem_Cell	rs27540;rs26720;rs2431367;rs2435070;5:92144232:C_CATT;5:92147768:G_GT;rs7713244;rs17668565;rs1862246;rs9314182;rs10476697	NA
54	5	92120001-92160000	92320001-92360000	3.21807e-36	Mesenchymal_Stem_Cell	rs27540;rs26720;rs2431367;rs2435070;5:92144232:C_CATT;5:92147768:G_GT;rs7713244;rs17668565;rs1862246;rs9314182;rs10476697	NA
54	5	92120001-92160000	92360001-92400000	5.64442e-39	Mesenchymal_Stem_Cell	rs27540;rs26720;rs2431367;rs2435070;5:92144232:C_CATT;5:92147768:G_GT;rs7713244;rs17668565;rs1862246;rs9314182;rs10476697	NA
54	5	92120001-92160000	92400001-92440000	3.80816e-12	Mesenchymal_Stem_Cell	rs27540;rs26720;rs2431367;rs2435070;5:92144232:C_CATT;5:92147768:G_GT;rs7713244;rs17668565;rs1862246;rs9314182;rs10476697	NA
54	5	92120001-92160000	92440001-92480000	6.94525e-13	Mesenchymal_Stem_Cell	rs27540;rs26720;rs2431367;rs2435070;5:92144232:C_CATT;5:92147768:G_GT;rs7713244;rs17668565;rs1862246;rs9314182;rs10476697	NA
54	5	92120001-92160000	92480001-92520000	1.56272e-11	Mesenchymal_Stem_Cell	rs27540;rs26720;rs2431367;rs2435070;5:92144232:C_CATT;5:92147768:G_GT;rs7713244;rs17668565;rs1862246;rs9314182;rs10476697	NA
54	5	92120001-92160000	92520001-92560000	1.39765e-22	Mesenchymal_Stem_Cell	rs27540;rs26720;rs2431367;rs2435070;5:92144232:C_CATT;5:92147768:G_GT;rs7713244;rs17668565;rs1862246;rs9314182;rs10476697	NA
54	5	92120001-92160000	92560001-92600000	2.88999e-13	Mesenchymal_Stem_Cell	rs27540;rs26720;rs2431367;rs2435070;5:92144232:C_CATT;5:92147768:G_GT;rs7713244;rs17668565;rs1862246;rs9314182;rs10476697	NA
54	5	92120001-92160000	92600001-92640000	1.48651e-26	Mesenchymal_Stem_Cell	rs27540;rs26720;rs2431367;rs2435070;5:92144232:C_CATT;5:92147768:G_GT;rs7713244;rs17668565;rs1862246;rs9314182;rs10476697	NA
54	5	92120001-92160000	92680001-92720000	1.89613e-25	Mesenchymal_Stem_Cell	rs27540;rs26720;rs2431367;rs2435070;5:92144232:C_CATT;5:92147768:G_GT;rs7713244;rs17668565;rs1862246;rs9314182;rs10476697	NA
54	5	92120001-92160000	92720001-92760000	6.95173e-35	Mesenchymal_Stem_Cell	rs27540;rs26720;rs2431367;rs2435070;5:92144232:C_CATT;5:92147768:G_GT;rs7713244;rs17668565;rs1862246;rs9314182;rs10476697	NA
54	5	92120001-92160000	92760001-92800000	5.61879e-21	Mesenchymal_Stem_Cell	rs27540;rs26720;rs2431367;rs2435070;5:92144232:C_CATT;5:92147768:G_GT;rs7713244;rs17668565;rs1862246;rs9314182;rs10476697	NA
54	5	92120001-92160000	92840001-92880000	1.40138e-29	Mesenchymal_Stem_Cell	rs27540;rs26720;rs2431367;rs2435070;5:92144232:C_CATT;5:92147768:G_GT;rs7713244;rs17668565;rs1862246;rs9314182;rs10476697	NA
54	5	92120001-92160000	92880001-92920000	7.4229e-28	Mesenchymal_Stem_Cell	rs27540;rs26720;rs2431367;rs2435070;5:92144232:C_CATT;5:92147768:G_GT;rs7713244;rs17668565;rs1862246;rs9314182;rs10476697	ENSG00000175745
54	5	92120001-92160000	92920001-92960000	1.99171e-36	Mesenchymal_Stem_Cell	rs27540;rs26720;rs2431367;rs2435070;5:92144232:C_CATT;5:92147768:G_GT;rs7713244;rs17668565;rs1862246;rs9314182;rs10476697	NA
54	5	92120001-92160000	93000001-93040000	1.4384e-36	Mesenchymal_Stem_Cell	rs27540;rs26720;rs2431367;rs2435070;5:92144232:C_CATT;5:92147768:G_GT;rs7713244;rs17668565;rs1862246;rs9314182;rs10476697	NA
54	5	92120001-92160000	93040001-93080000	2.37662e-22	Mesenchymal_Stem_Cell	rs27540;rs26720;rs2431367;rs2435070;5:92144232:C_CATT;5:92147768:G_GT;rs7713244;rs17668565;rs1862246;rs9314182;rs10476697	ENSG00000248483
54	5	92120001-92160000	93080001-93120000	4.60298e-09	Mesenchymal_Stem_Cell	rs27540;rs26720;rs2431367;rs2435070;5:92144232:C_CATT;5:92147768:G_GT;rs7713244;rs17668565;rs1862246;rs9314182;rs10476697	NA
54	5	92120001-92160000	93120001-93160000	3.41901e-27	Mesenchymal_Stem_Cell	rs27540;rs26720;rs2431367;rs2435070;5:92144232:C_CATT;5:92147768:G_GT;rs7713244;rs17668565;rs1862246;rs9314182;rs10476697	NA
54	5	92120001-92160000	93160001-93200000	1.73994e-13	Mesenchymal_Stem_Cell	rs27540;rs26720;rs2431367;rs2435070;5:92144232:C_CATT;5:92147768:G_GT;rs7713244;rs17668565;rs1862246;rs9314182;rs10476697	NA
54	5	92120001-92160000	93200001-93240000	4.98319e-23	Mesenchymal_Stem_Cell	rs27540;rs26720;rs2431367;rs2435070;5:92144232:C_CATT;5:92147768:G_GT;rs7713244;rs17668565;rs1862246;rs9314182;rs10476697	NA
54	5	92120001-92160000	93240001-93280000	6.759e-07	Mesenchymal_Stem_Cell	rs27540;rs26720;rs2431367;rs2435070;5:92144232:C_CATT;5:92147768:G_GT;rs7713244;rs17668565;rs1862246;rs9314182;rs10476697	NA
54	5	92120001-92160000	93560001-93600000	2.04534e-11	Mesenchymal_Stem_Cell	rs27540;rs26720;rs2431367;rs2435070;5:92144232:C_CATT;5:92147768:G_GT;rs7713244;rs17668565;rs1862246;rs9314182;rs10476697	NA
54	5	92120001-92160000	93760001-93800000	7.54832e-07	Mesenchymal_Stem_Cell	rs27540;rs26720;rs2431367;rs2435070;5:92144232:C_CATT;5:92147768:G_GT;rs7713244;rs17668565;rs1862246;rs9314182;rs10476697	NA
54	5	92120001-92160000	93960001-94000000	2.04237e-08	Mesenchymal_Stem_Cell	rs27540;rs26720;rs2431367;rs2435070;5:92144232:C_CATT;5:92147768:G_GT;rs7713244;rs17668565;rs1862246;rs9314182;rs10476697	NA
54	5	92120001-92160000	94040001-94080000	5.47428e-09	Mesenchymal_Stem_Cell	rs27540;rs26720;rs2431367;rs2435070;5:92144232:C_CATT;5:92147768:G_GT;rs7713244;rs17668565;rs1862246;rs9314182;rs10476697	NA
54	5	92120001-92160000	94120001-94160000	1.38478e-10	Mesenchymal_Stem_Cell	rs27540;rs26720;rs2431367;rs2435070;5:92144232:C_CATT;5:92147768:G_GT;rs7713244;rs17668565;rs1862246;rs9314182;rs10476697	NA
54	5	92120001-92160000	94160001-94200000	1.39863e-15	Mesenchymal_Stem_Cell	rs27540;rs26720;rs2431367;rs2435070;5:92144232:C_CATT;5:92147768:G_GT;rs7713244;rs17668565;rs1862246;rs9314182;rs10476697	NA
54	5	92120001-92160000	94200001-94240000	6.44614e-16	Mesenchymal_Stem_Cell	rs27540;rs26720;rs2431367;rs2435070;5:92144232:C_CATT;5:92147768:G_GT;rs7713244;rs17668565;rs1862246;rs9314182;rs10476697	NA
54	5	92120001-92160000	90760001-90800000	3.84756e-15	Mesenchymal_Stem_Cell	rs27540;rs26720;rs2431367;rs2435070;5:92144232:C_CATT;5:92147768:G_GT;rs7713244;rs17668565;rs1862246;rs9314182;rs10476697	NA
54	5	92120001-92160000	90880001-90920000	1.49557e-08	Mesenchymal_Stem_Cell	rs27540;rs26720;rs2431367;rs2435070;5:92144232:C_CATT;5:92147768:G_GT;rs7713244;rs17668565;rs1862246;rs9314182;rs10476697	NA
54	5	92120001-92160000	90920001-90960000	1.00517e-29	Mesenchymal_Stem_Cell	rs27540;rs26720;rs2431367;rs2435070;5:92144232:C_CATT;5:92147768:G_GT;rs7713244;rs17668565;rs1862246;rs9314182;rs10476697	NA
54	5	92120001-92160000	90960001-91000000	2.00792e-35	Mesenchymal_Stem_Cell	rs27540;rs26720;rs2431367;rs2435070;5:92144232:C_CATT;5:92147768:G_GT;rs7713244;rs17668565;rs1862246;rs9314182;rs10476697	NA
54	5	92120001-92160000	91000001-91040000	3.01458e-07	Mesenchymal_Stem_Cell	rs27540;rs26720;rs2431367;rs2435070;5:92144232:C_CATT;5:92147768:G_GT;rs7713244;rs17668565;rs1862246;rs9314182;rs10476697	NA
54	5	92120001-92160000	91040001-91080000	4.14661e-08	Mesenchymal_Stem_Cell	rs27540;rs26720;rs2431367;rs2435070;5:92144232:C_CATT;5:92147768:G_GT;rs7713244;rs17668565;rs1862246;rs9314182;rs10476697	NA
54	5	92120001-92160000	91160001-91200000	1.19441e-07	Mesenchymal_Stem_Cell	rs27540;rs26720;rs2431367;rs2435070;5:92144232:C_CATT;5:92147768:G_GT;rs7713244;rs17668565;rs1862246;rs9314182;rs10476697	NA
54	5	92120001-92160000	91280001-91320000	5.40862e-08	Mesenchymal_Stem_Cell	rs27540;rs26720;rs2431367;rs2435070;5:92144232:C_CATT;5:92147768:G_GT;rs7713244;rs17668565;rs1862246;rs9314182;rs10476697	NA
54	5	92120001-92160000	91360001-91400000	1.78373e-19	Mesenchymal_Stem_Cell	rs27540;rs26720;rs2431367;rs2435070;5:92144232:C_CATT;5:92147768:G_GT;rs7713244;rs17668565;rs1862246;rs9314182;rs10476697	NA
54	5	92120001-92160000	91400001-91440000	1.85305e-08	Mesenchymal_Stem_Cell	rs27540;rs26720;rs2431367;rs2435070;5:92144232:C_CATT;5:92147768:G_GT;rs7713244;rs17668565;rs1862246;rs9314182;rs10476697	NA
54	5	92120001-92160000	91440001-91480000	4.84918e-11	Mesenchymal_Stem_Cell	rs27540;rs26720;rs2431367;rs2435070;5:92144232:C_CATT;5:92147768:G_GT;rs7713244;rs17668565;rs1862246;rs9314182;rs10476697	NA
54	5	92120001-92160000	91520001-91560000	1.98371e-08	Mesenchymal_Stem_Cell	rs27540;rs26720;rs2431367;rs2435070;5:92144232:C_CATT;5:92147768:G_GT;rs7713244;rs17668565;rs1862246;rs9314182;rs10476697	NA
54	5	92120001-92160000	91600001-91640000	2.43554e-44	Mesenchymal_Stem_Cell	rs27540;rs26720;rs2431367;rs2435070;5:92144232:C_CATT;5:92147768:G_GT;rs7713244;rs17668565;rs1862246;rs9314182;rs10476697	NA
54	5	92120001-92160000	91720001-91760000	1.54572e-24	Mesenchymal_Stem_Cell	rs27540;rs26720;rs2431367;rs2435070;5:92144232:C_CATT;5:92147768:G_GT;rs7713244;rs17668565;rs1862246;rs9314182;rs10476697	NA
54	5	92120001-92160000	91760001-91800000	5.25454e-07	Mesenchymal_Stem_Cell	rs27540;rs26720;rs2431367;rs2435070;5:92144232:C_CATT;5:92147768:G_GT;rs7713244;rs17668565;rs1862246;rs9314182;rs10476697	NA
54	5	92120001-92160000	91800001-91840000	3.61088e-13	Mesenchymal_Stem_Cell	rs27540;rs26720;rs2431367;rs2435070;5:92144232:C_CATT;5:92147768:G_GT;rs7713244;rs17668565;rs1862246;rs9314182;rs10476697	NA
54	5	92120001-92160000	91880001-91920000	5.99584e-28	Mesenchymal_Stem_Cell	rs27540;rs26720;rs2431367;rs2435070;5:92144232:C_CATT;5:92147768:G_GT;rs7713244;rs17668565;rs1862246;rs9314182;rs10476697	NA
54	5	92120001-92160000	92000001-92040000	5.13998e-22	Mesenchymal_Stem_Cell	rs27540;rs26720;rs2431367;rs2435070;5:92144232:C_CATT;5:92147768:G_GT;rs7713244;rs17668565;rs1862246;rs9314182;rs10476697	NA
54	5	92120001-92160000	92040001-92080000	5.59687e-42	Mesenchymal_Stem_Cell	rs27540;rs26720;rs2431367;rs2435070;5:92144232:C_CATT;5:92147768:G_GT;rs7713244;rs17668565;rs1862246;rs9314182;rs10476697	NA
54	5	92120001-92160000	92080001-92120000	5.0619e-56	Mesenchymal_Stem_Cell	rs27540;rs26720;rs2431367;rs2435070;5:92144232:C_CATT;5:92147768:G_GT;rs7713244;rs17668565;rs1862246;rs9314182;rs10476697	NA
54	5	92120001-92160000	92160001-92200000	6.36978e-27	Mesendoderm	rs27540;rs26720;rs2431367;rs2435070;5:92144232:C_CATT;5:92147768:G_GT;rs7713244;rs17668565;rs1862246;rs9314182;rs10476697	NA
54	5	92120001-92160000	93040001-93080000	2.05218e-14	Mesendoderm	rs27540;rs26720;rs2431367;rs2435070;5:92144232:C_CATT;5:92147768:G_GT;rs7713244;rs17668565;rs1862246;rs9314182;rs10476697	ENSG00000248483
54	5	92120001-92160000	93200001-93240000	6.45717e-10	Mesendoderm	rs27540;rs26720;rs2431367;rs2435070;5:92144232:C_CATT;5:92147768:G_GT;rs7713244;rs17668565;rs1862246;rs9314182;rs10476697	NA
54	5	92120001-92160000	93760001-93800000	1.11227e-07	Mesendoderm	rs27540;rs26720;rs2431367;rs2435070;5:92144232:C_CATT;5:92147768:G_GT;rs7713244;rs17668565;rs1862246;rs9314182;rs10476697	NA
54	5	92120001-92160000	94080001-94120000	2.67293e-08	Mesendoderm	rs27540;rs26720;rs2431367;rs2435070;5:92144232:C_CATT;5:92147768:G_GT;rs7713244;rs17668565;rs1862246;rs9314182;rs10476697	NA
54	5	92120001-92160000	94160001-94200000	5.90742e-22	Mesendoderm	rs27540;rs26720;rs2431367;rs2435070;5:92144232:C_CATT;5:92147768:G_GT;rs7713244;rs17668565;rs1862246;rs9314182;rs10476697	NA
54	5	92120001-92160000	94200001-94240000	5.43664e-20	Mesendoderm	rs27540;rs26720;rs2431367;rs2435070;5:92144232:C_CATT;5:92147768:G_GT;rs7713244;rs17668565;rs1862246;rs9314182;rs10476697	NA
54	5	92120001-92160000	94240001-94280000	5.20423e-21	Mesendoderm	rs27540;rs26720;rs2431367;rs2435070;5:92144232:C_CATT;5:92147768:G_GT;rs7713244;rs17668565;rs1862246;rs9314182;rs10476697	NA
54	5	92120001-92160000	94320001-94360000	4.58537e-07	Mesendoderm	rs27540;rs26720;rs2431367;rs2435070;5:92144232:C_CATT;5:92147768:G_GT;rs7713244;rs17668565;rs1862246;rs9314182;rs10476697	NA
54	5	92120001-92160000	90720001-90760000	4.76478e-16	Mesendoderm	rs27540;rs26720;rs2431367;rs2435070;5:92144232:C_CATT;5:92147768:G_GT;rs7713244;rs17668565;rs1862246;rs9314182;rs10476697	NA
54	5	92120001-92160000	90760001-90800000	3.86715e-41	Mesendoderm	rs27540;rs26720;rs2431367;rs2435070;5:92144232:C_CATT;5:92147768:G_GT;rs7713244;rs17668565;rs1862246;rs9314182;rs10476697	NA
54	5	92120001-92160000	90800001-90840000	4.72869e-32	Mesendoderm	rs27540;rs26720;rs2431367;rs2435070;5:92144232:C_CATT;5:92147768:G_GT;rs7713244;rs17668565;rs1862246;rs9314182;rs10476697	NA
54	5	92120001-92160000	90840001-90880000	3.57621e-20	Mesendoderm	rs27540;rs26720;rs2431367;rs2435070;5:92144232:C_CATT;5:92147768:G_GT;rs7713244;rs17668565;rs1862246;rs9314182;rs10476697	NA
54	5	92120001-92160000	90880001-90920000	2.09609e-26	Mesendoderm	rs27540;rs26720;rs2431367;rs2435070;5:92144232:C_CATT;5:92147768:G_GT;rs7713244;rs17668565;rs1862246;rs9314182;rs10476697	NA
54	5	92120001-92160000	90920001-90960000	3.76649e-30	Mesendoderm	rs27540;rs26720;rs2431367;rs2435070;5:92144232:C_CATT;5:92147768:G_GT;rs7713244;rs17668565;rs1862246;rs9314182;rs10476697	NA
54	5	92120001-92160000	90960001-91000000	9.10366e-22	Mesendoderm	rs27540;rs26720;rs2431367;rs2435070;5:92144232:C_CATT;5:92147768:G_GT;rs7713244;rs17668565;rs1862246;rs9314182;rs10476697	NA
54	5	92120001-92160000	91080001-91120000	8.1928e-07	Mesendoderm	rs27540;rs26720;rs2431367;rs2435070;5:92144232:C_CATT;5:92147768:G_GT;rs7713244;rs17668565;rs1862246;rs9314182;rs10476697	NA
54	5	92120001-92160000	91120001-91160000	9.27513e-10	Mesendoderm	rs27540;rs26720;rs2431367;rs2435070;5:92144232:C_CATT;5:92147768:G_GT;rs7713244;rs17668565;rs1862246;rs9314182;rs10476697	NA
54	5	92120001-92160000	91520001-91560000	2.35619e-09	Mesendoderm	rs27540;rs26720;rs2431367;rs2435070;5:92144232:C_CATT;5:92147768:G_GT;rs7713244;rs17668565;rs1862246;rs9314182;rs10476697	NA
54	5	92120001-92160000	91600001-91640000	2.99996e-12	Mesendoderm	rs27540;rs26720;rs2431367;rs2435070;5:92144232:C_CATT;5:92147768:G_GT;rs7713244;rs17668565;rs1862246;rs9314182;rs10476697	NA
54	5	92120001-92160000	91720001-91760000	6.2978e-11	Mesendoderm	rs27540;rs26720;rs2431367;rs2435070;5:92144232:C_CATT;5:92147768:G_GT;rs7713244;rs17668565;rs1862246;rs9314182;rs10476697	NA
54	5	92120001-92160000	91800001-91840000	3.51374e-11	Mesendoderm	rs27540;rs26720;rs2431367;rs2435070;5:92144232:C_CATT;5:92147768:G_GT;rs7713244;rs17668565;rs1862246;rs9314182;rs10476697	NA
54	5	92120001-92160000	91880001-91920000	3.06176e-12	Mesendoderm	rs27540;rs26720;rs2431367;rs2435070;5:92144232:C_CATT;5:92147768:G_GT;rs7713244;rs17668565;rs1862246;rs9314182;rs10476697	NA
54	5	92120001-92160000	92000001-92040000	1.6457e-13	Mesendoderm	rs27540;rs26720;rs2431367;rs2435070;5:92144232:C_CATT;5:92147768:G_GT;rs7713244;rs17668565;rs1862246;rs9314182;rs10476697	NA
54	5	92120001-92160000	92040001-92080000	1.42421e-20	Mesendoderm	rs27540;rs26720;rs2431367;rs2435070;5:92144232:C_CATT;5:92147768:G_GT;rs7713244;rs17668565;rs1862246;rs9314182;rs10476697	NA
54	5	92120001-92160000	92080001-92120000	1.45998e-35	Mesendoderm	rs27540;rs26720;rs2431367;rs2435070;5:92144232:C_CATT;5:92147768:G_GT;rs7713244;rs17668565;rs1862246;rs9314182;rs10476697	NA
54	5	92120001-92160000	92920001-92960000	1.32153e-07	Neural_Progenitor_Cell	rs27540;rs26720;rs2431367;rs2435070;5:92144232:C_CATT;5:92147768:G_GT;rs7713244;rs17668565;rs1862246;rs9314182;rs10476697	NA
54	5	92120001-92160000	92080001-92120000	8.81328e-08	Neural_Progenitor_Cell	rs27540;rs26720;rs2431367;rs2435070;5:92144232:C_CATT;5:92147768:G_GT;rs7713244;rs17668565;rs1862246;rs9314182;rs10476697	NA
54	5	92120001-92160000	92080001-92120000	9.12901e-09	Right_Ventricle	rs27540;rs26720;rs2431367;rs2435070;5:92144232:C_CATT;5:92147768:G_GT;rs7713244;rs17668565;rs1862246;rs9314182;rs10476697	NA
54	5	92120001-92160000	90920001-90960000	4.79022e-08	Trophoblast-like_Cell	rs27540;rs26720;rs2431367;rs2435070;5:92144232:C_CATT;5:92147768:G_GT;rs7713244;rs17668565;rs1862246;rs9314182;rs10476697	NA
54	5	92120001-92160000	92080001-92120000	3.09158e-11	Trophoblast-like_Cell	rs27540;rs26720;rs2431367;rs2435070;5:92144232:C_CATT;5:92147768:G_GT;rs7713244;rs17668565;rs1862246;rs9314182;rs10476697	NA
54	5	92160001-92200000	92360001-92400000	1.57009e-07	Aorta	5:92165358:A_C;rs13358497;rs35495128;rs12188937	NA
54	5	92160001-92200000	94160001-94200000	1.18265e-14	Aorta	5:92165358:A_C;rs13358497;rs35495128;rs12188937	NA
54	5	92160001-92200000	94240001-94280000	4.36053e-07	Aorta	5:92165358:A_C;rs13358497;rs35495128;rs12188937	NA
54	5	92160001-92200000	92080001-92120000	8.1502e-07	Aorta	5:92165358:A_C;rs13358497;rs35495128;rs12188937	NA
54	5	92160001-92200000	92200001-92240000	1.71525e-08	hESC	5:92165358:A_C;rs13358497;rs35495128;rs12188937	NA
54	5	92160001-92200000	92320001-92360000	1.18626e-18	hESC	5:92165358:A_C;rs13358497;rs35495128;rs12188937	NA
54	5	92160001-92200000	92360001-92400000	1.90608e-17	hESC	5:92165358:A_C;rs13358497;rs35495128;rs12188937	NA
54	5	92160001-92200000	92440001-92480000	3.14576e-14	hESC	5:92165358:A_C;rs13358497;rs35495128;rs12188937	NA
54	5	92160001-92200000	92480001-92520000	3.57627e-09	hESC	5:92165358:A_C;rs13358497;rs35495128;rs12188937	NA
54	5	92160001-92200000	92520001-92560000	5.8306e-14	hESC	5:92165358:A_C;rs13358497;rs35495128;rs12188937	NA
54	5	92160001-92200000	92600001-92640000	3.24956e-16	hESC	5:92165358:A_C;rs13358497;rs35495128;rs12188937	NA
54	5	92160001-92200000	92640001-92680000	4.64009e-07	hESC	5:92165358:A_C;rs13358497;rs35495128;rs12188937	NA
54	5	92160001-92200000	92680001-92720000	1.74806e-19	hESC	5:92165358:A_C;rs13358497;rs35495128;rs12188937	NA
54	5	92160001-92200000	92720001-92760000	9.44025e-29	hESC	5:92165358:A_C;rs13358497;rs35495128;rs12188937	NA
54	5	92160001-92200000	92760001-92800000	1.18658e-10	hESC	5:92165358:A_C;rs13358497;rs35495128;rs12188937	NA
54	5	92160001-92200000	92800001-92840000	6.86004e-11	hESC	5:92165358:A_C;rs13358497;rs35495128;rs12188937	NA
54	5	92160001-92200000	92840001-92880000	1.24341e-30	hESC	5:92165358:A_C;rs13358497;rs35495128;rs12188937	NA
54	5	92160001-92200000	92880001-92920000	6.13055e-20	hESC	5:92165358:A_C;rs13358497;rs35495128;rs12188937	ENSG00000175745
54	5	92160001-92200000	92920001-92960000	7.08277e-13	hESC	5:92165358:A_C;rs13358497;rs35495128;rs12188937	NA
54	5	92160001-92200000	93000001-93040000	8.01967e-17	hESC	5:92165358:A_C;rs13358497;rs35495128;rs12188937	NA
54	5	92160001-92200000	93040001-93080000	3.34517e-19	hESC	5:92165358:A_C;rs13358497;rs35495128;rs12188937	ENSG00000248483
54	5	92160001-92200000	93080001-93120000	9.03624e-10	hESC	5:92165358:A_C;rs13358497;rs35495128;rs12188937	NA
54	5	92160001-92200000	93120001-93160000	5.60166e-12	hESC	5:92165358:A_C;rs13358497;rs35495128;rs12188937	NA
54	5	92160001-92200000	93160001-93200000	6.09244e-14	hESC	5:92165358:A_C;rs13358497;rs35495128;rs12188937	NA
54	5	92160001-92200000	93200001-93240000	1.12656e-19	hESC	5:92165358:A_C;rs13358497;rs35495128;rs12188937	NA
54	5	92160001-92200000	94000001-94040000	9.78447e-07	hESC	5:92165358:A_C;rs13358497;rs35495128;rs12188937	NA
54	5	92160001-92200000	94120001-94160000	2.42667e-09	hESC	5:92165358:A_C;rs13358497;rs35495128;rs12188937	NA
54	5	92160001-92200000	94160001-94200000	2.19662e-18	hESC	5:92165358:A_C;rs13358497;rs35495128;rs12188937	NA
54	5	92160001-92200000	94200001-94240000	1.51012e-16	hESC	5:92165358:A_C;rs13358497;rs35495128;rs12188937	NA
54	5	92160001-92200000	94240001-94280000	8.05838e-13	hESC	5:92165358:A_C;rs13358497;rs35495128;rs12188937	NA
54	5	92160001-92200000	94320001-94360000	5.62629e-09	hESC	5:92165358:A_C;rs13358497;rs35495128;rs12188937	NA
54	5	92160001-92200000	90680001-90720000	3.66123e-08	hESC	5:92165358:A_C;rs13358497;rs35495128;rs12188937	NA
54	5	92160001-92200000	90760001-90800000	1.19161e-41	hESC	5:92165358:A_C;rs13358497;rs35495128;rs12188937	NA
54	5	92160001-92200000	90800001-90840000	1.76813e-42	hESC	5:92165358:A_C;rs13358497;rs35495128;rs12188937	NA
54	5	92160001-92200000	90840001-90880000	6.81426e-16	hESC	5:92165358:A_C;rs13358497;rs35495128;rs12188937	NA
54	5	92160001-92200000	90880001-90920000	4.63974e-34	hESC	5:92165358:A_C;rs13358497;rs35495128;rs12188937	NA
54	5	92160001-92200000	90920001-90960000	3.06769e-44	hESC	5:92165358:A_C;rs13358497;rs35495128;rs12188937	NA
54	5	92160001-92200000	90960001-91000000	5.76676e-29	hESC	5:92165358:A_C;rs13358497;rs35495128;rs12188937	NA
54	5	92160001-92200000	91000001-91040000	2.5758e-08	hESC	5:92165358:A_C;rs13358497;rs35495128;rs12188937	NA
54	5	92160001-92200000	91040001-91080000	3.12027e-09	hESC	5:92165358:A_C;rs13358497;rs35495128;rs12188937	NA
54	5	92160001-92200000	91080001-91120000	5.91733e-07	hESC	5:92165358:A_C;rs13358497;rs35495128;rs12188937	NA
54	5	92160001-92200000	91160001-91200000	2.38158e-07	hESC	5:92165358:A_C;rs13358497;rs35495128;rs12188937	NA
54	5	92160001-92200000	91280001-91320000	1.85992e-07	hESC	5:92165358:A_C;rs13358497;rs35495128;rs12188937	NA
54	5	92160001-92200000	91360001-91400000	2.44472e-11	hESC	5:92165358:A_C;rs13358497;rs35495128;rs12188937	NA
54	5	92160001-92200000	91400001-91440000	3.67717e-09	hESC	5:92165358:A_C;rs13358497;rs35495128;rs12188937	NA
54	5	92160001-92200000	91440001-91480000	1.9617e-09	hESC	5:92165358:A_C;rs13358497;rs35495128;rs12188937	NA
54	5	92160001-92200000	91520001-91560000	3.15248e-09	hESC	5:92165358:A_C;rs13358497;rs35495128;rs12188937	NA
54	5	92160001-92200000	91600001-91640000	1.23276e-20	hESC	5:92165358:A_C;rs13358497;rs35495128;rs12188937	NA
54	5	92160001-92200000	91720001-91760000	3.46591e-15	hESC	5:92165358:A_C;rs13358497;rs35495128;rs12188937	NA
54	5	92160001-92200000	91760001-91800000	4.41959e-12	hESC	5:92165358:A_C;rs13358497;rs35495128;rs12188937	NA
54	5	92160001-92200000	91800001-91840000	3.66756e-19	hESC	5:92165358:A_C;rs13358497;rs35495128;rs12188937	NA
54	5	92160001-92200000	91840001-91880000	2.04276e-10	hESC	5:92165358:A_C;rs13358497;rs35495128;rs12188937	NA
54	5	92160001-92200000	91880001-91920000	1.30368e-29	hESC	5:92165358:A_C;rs13358497;rs35495128;rs12188937	NA
54	5	92160001-92200000	91960001-92000000	2.06407e-07	hESC	5:92165358:A_C;rs13358497;rs35495128;rs12188937	NA
54	5	92160001-92200000	92000001-92040000	1.37547e-64	hESC	5:92165358:A_C;rs13358497;rs35495128;rs12188937	NA
54	5	92160001-92200000	92040001-92080000	5.54892e-42	hESC	5:92165358:A_C;rs13358497;rs35495128;rs12188937	NA
54	5	92160001-92200000	92080001-92120000	3.07188e-33	hESC	5:92165358:A_C;rs13358497;rs35495128;rs12188937	NA
54	5	92160001-92200000	92120001-92160000	1.21631e-17	hESC	5:92165358:A_C;rs13358497;rs35495128;rs12188937	NA
54	5	92160001-92200000	92200001-92240000	3.0336e-27	IMR90	5:92165358:A_C;rs13358497;rs35495128;rs12188937	NA
54	5	92160001-92200000	92320001-92360000	8.37772e-30	IMR90	5:92165358:A_C;rs13358497;rs35495128;rs12188937	NA
54	5	92160001-92200000	92360001-92400000	6.6922e-29	IMR90	5:92165358:A_C;rs13358497;rs35495128;rs12188937	NA
54	5	92160001-92200000	92400001-92440000	1.00052e-09	IMR90	5:92165358:A_C;rs13358497;rs35495128;rs12188937	NA
54	5	92160001-92200000	92440001-92480000	7.26861e-13	IMR90	5:92165358:A_C;rs13358497;rs35495128;rs12188937	NA
54	5	92160001-92200000	92480001-92520000	7.68324e-20	IMR90	5:92165358:A_C;rs13358497;rs35495128;rs12188937	NA
54	5	92160001-92200000	92520001-92560000	2.02313e-13	IMR90	5:92165358:A_C;rs13358497;rs35495128;rs12188937	NA
54	5	92160001-92200000	92560001-92600000	9.99057e-21	IMR90	5:92165358:A_C;rs13358497;rs35495128;rs12188937	NA
54	5	92160001-92200000	92600001-92640000	2.19699e-23	IMR90	5:92165358:A_C;rs13358497;rs35495128;rs12188937	NA
54	5	92160001-92200000	92640001-92680000	1.79008e-08	IMR90	5:92165358:A_C;rs13358497;rs35495128;rs12188937	NA
54	5	92160001-92200000	92680001-92720000	5.00001e-44	IMR90	5:92165358:A_C;rs13358497;rs35495128;rs12188937	NA
54	5	92160001-92200000	92720001-92760000	5.69128e-46	IMR90	5:92165358:A_C;rs13358497;rs35495128;rs12188937	NA
54	5	92160001-92200000	92760001-92800000	1.89252e-15	IMR90	5:92165358:A_C;rs13358497;rs35495128;rs12188937	NA
54	5	92160001-92200000	92800001-92840000	2.16407e-15	IMR90	5:92165358:A_C;rs13358497;rs35495128;rs12188937	NA
54	5	92160001-92200000	92840001-92880000	2.33873e-20	IMR90	5:92165358:A_C;rs13358497;rs35495128;rs12188937	NA
54	5	92160001-92200000	92880001-92920000	9.8287e-21	IMR90	5:92165358:A_C;rs13358497;rs35495128;rs12188937	ENSG00000175745
54	5	92160001-92200000	92920001-92960000	4.19179e-46	IMR90	5:92165358:A_C;rs13358497;rs35495128;rs12188937	NA
54	5	92160001-92200000	93000001-93040000	2.32874e-25	IMR90	5:92165358:A_C;rs13358497;rs35495128;rs12188937	NA
54	5	92160001-92200000	93040001-93080000	1.52223e-19	IMR90	5:92165358:A_C;rs13358497;rs35495128;rs12188937	ENSG00000248483
54	5	92160001-92200000	93120001-93160000	1.64248e-23	IMR90	5:92165358:A_C;rs13358497;rs35495128;rs12188937	NA
54	5	92160001-92200000	93200001-93240000	6.51254e-23	IMR90	5:92165358:A_C;rs13358497;rs35495128;rs12188937	NA
54	5	92160001-92200000	93360001-93400000	5.00888e-09	IMR90	5:92165358:A_C;rs13358497;rs35495128;rs12188937	NA
54	5	92160001-92200000	93800001-93840000	2.1207e-10	IMR90	5:92165358:A_C;rs13358497;rs35495128;rs12188937	NA
54	5	92160001-92200000	93960001-94000000	5.61715e-07	IMR90	5:92165358:A_C;rs13358497;rs35495128;rs12188937	NA
54	5	92160001-92200000	94000001-94040000	3.60463e-10	IMR90	5:92165358:A_C;rs13358497;rs35495128;rs12188937	NA
54	5	92160001-92200000	94040001-94080000	8.28614e-09	IMR90	5:92165358:A_C;rs13358497;rs35495128;rs12188937	NA
54	5	92160001-92200000	94160001-94200000	3.8891e-17	IMR90	5:92165358:A_C;rs13358497;rs35495128;rs12188937	NA
54	5	92160001-92200000	94200001-94240000	6.13512e-08	IMR90	5:92165358:A_C;rs13358497;rs35495128;rs12188937	NA
54	5	92160001-92200000	90920001-90960000	2.06189e-07	IMR90	5:92165358:A_C;rs13358497;rs35495128;rs12188937	NA
54	5	92160001-92200000	90960001-91000000	3.54931e-08	IMR90	5:92165358:A_C;rs13358497;rs35495128;rs12188937	NA
54	5	92160001-92200000	91280001-91320000	3.07993e-10	IMR90	5:92165358:A_C;rs13358497;rs35495128;rs12188937	NA
54	5	92160001-92200000	91360001-91400000	5.02603e-07	IMR90	5:92165358:A_C;rs13358497;rs35495128;rs12188937	NA
54	5	92160001-92200000	91440001-91480000	5.18506e-08	IMR90	5:92165358:A_C;rs13358497;rs35495128;rs12188937	NA
54	5	92160001-92200000	91600001-91640000	1.40602e-17	IMR90	5:92165358:A_C;rs13358497;rs35495128;rs12188937	NA
54	5	92160001-92200000	91720001-91760000	1.82361e-16	IMR90	5:92165358:A_C;rs13358497;rs35495128;rs12188937	NA
54	5	92160001-92200000	91760001-91800000	1.75292e-10	IMR90	5:92165358:A_C;rs13358497;rs35495128;rs12188937	NA
54	5	92160001-92200000	91800001-91840000	3.09488e-07	IMR90	5:92165358:A_C;rs13358497;rs35495128;rs12188937	NA
54	5	92160001-92200000	91880001-91920000	3.95867e-23	IMR90	5:92165358:A_C;rs13358497;rs35495128;rs12188937	NA
54	5	92160001-92200000	92000001-92040000	1.74922e-35	IMR90	5:92165358:A_C;rs13358497;rs35495128;rs12188937	NA
54	5	92160001-92200000	92040001-92080000	5.16552e-17	IMR90	5:92165358:A_C;rs13358497;rs35495128;rs12188937	NA
54	5	92160001-92200000	92080001-92120000	2.82336e-43	IMR90	5:92165358:A_C;rs13358497;rs35495128;rs12188937	NA
54	5	92160001-92200000	92120001-92160000	1.43787e-19	IMR90	5:92165358:A_C;rs13358497;rs35495128;rs12188937	NA
54	5	92160001-92200000	92200001-92240000	2.78649e-09	Left_Ventricle	5:92165358:A_C;rs13358497;rs35495128;rs12188937	NA
54	5	92160001-92200000	92240001-92280000	5.493e-08	Left_Ventricle	5:92165358:A_C;rs13358497;rs35495128;rs12188937	NA
54	5	92160001-92200000	92280001-92320000	9.28188e-07	Left_Ventricle	5:92165358:A_C;rs13358497;rs35495128;rs12188937	NA
54	5	92160001-92200000	92320001-92360000	1.91904e-13	Left_Ventricle	5:92165358:A_C;rs13358497;rs35495128;rs12188937	NA
54	5	92160001-92200000	92360001-92400000	8.10055e-11	Left_Ventricle	5:92165358:A_C;rs13358497;rs35495128;rs12188937	NA
54	5	92160001-92200000	92440001-92480000	2.446e-09	Left_Ventricle	5:92165358:A_C;rs13358497;rs35495128;rs12188937	NA
54	5	92160001-92200000	92600001-92640000	1.07574e-07	Left_Ventricle	5:92165358:A_C;rs13358497;rs35495128;rs12188937	NA
54	5	92160001-92200000	92680001-92720000	3.39379e-14	Left_Ventricle	5:92165358:A_C;rs13358497;rs35495128;rs12188937	NA
54	5	92160001-92200000	92800001-92840000	1.14331e-13	Left_Ventricle	5:92165358:A_C;rs13358497;rs35495128;rs12188937	NA
54	5	92160001-92200000	92840001-92880000	2.11746e-10	Left_Ventricle	5:92165358:A_C;rs13358497;rs35495128;rs12188937	NA
54	5	92160001-92200000	93160001-93200000	1.55266e-07	Left_Ventricle	5:92165358:A_C;rs13358497;rs35495128;rs12188937	NA
54	5	92160001-92200000	93200001-93240000	6.73801e-08	Left_Ventricle	5:92165358:A_C;rs13358497;rs35495128;rs12188937	NA
54	5	92160001-92200000	93560001-93600000	9.50388e-09	Left_Ventricle	5:92165358:A_C;rs13358497;rs35495128;rs12188937	NA
54	5	92160001-92200000	93800001-93840000	4.02733e-11	Left_Ventricle	5:92165358:A_C;rs13358497;rs35495128;rs12188937	NA
54	5	92160001-92200000	93960001-94000000	1.45407e-07	Left_Ventricle	5:92165358:A_C;rs13358497;rs35495128;rs12188937	NA
54	5	92160001-92200000	94160001-94200000	2.58702e-13	Left_Ventricle	5:92165358:A_C;rs13358497;rs35495128;rs12188937	NA
54	5	92160001-92200000	94200001-94240000	6.82858e-16	Left_Ventricle	5:92165358:A_C;rs13358497;rs35495128;rs12188937	NA
54	5	92160001-92200000	94240001-94280000	1.10258e-08	Left_Ventricle	5:92165358:A_C;rs13358497;rs35495128;rs12188937	NA
54	5	92160001-92200000	94320001-94360000	1.4625e-12	Left_Ventricle	5:92165358:A_C;rs13358497;rs35495128;rs12188937	NA
54	5	92160001-92200000	90760001-90800000	1.26561e-07	Left_Ventricle	5:92165358:A_C;rs13358497;rs35495128;rs12188937	NA
54	5	92160001-92200000	90960001-91000000	2.4248e-18	Left_Ventricle	5:92165358:A_C;rs13358497;rs35495128;rs12188937	NA
54	5	92160001-92200000	91080001-91120000	2.8962e-08	Left_Ventricle	5:92165358:A_C;rs13358497;rs35495128;rs12188937	NA
54	5	92160001-92200000	91360001-91400000	2.65468e-09	Left_Ventricle	5:92165358:A_C;rs13358497;rs35495128;rs12188937	NA
54	5	92160001-92200000	91800001-91840000	1.65659e-09	Left_Ventricle	5:92165358:A_C;rs13358497;rs35495128;rs12188937	NA
54	5	92160001-92200000	91880001-91920000	1.94815e-16	Left_Ventricle	5:92165358:A_C;rs13358497;rs35495128;rs12188937	NA
54	5	92160001-92200000	92000001-92040000	3.54168e-07	Left_Ventricle	5:92165358:A_C;rs13358497;rs35495128;rs12188937	NA
54	5	92160001-92200000	92040001-92080000	3.29337e-09	Left_Ventricle	5:92165358:A_C;rs13358497;rs35495128;rs12188937	NA
54	5	92160001-92200000	92080001-92120000	5.493e-08	Left_Ventricle	5:92165358:A_C;rs13358497;rs35495128;rs12188937	NA
54	5	92160001-92200000	92120001-92160000	1.30357e-16	Left_Ventricle	5:92165358:A_C;rs13358497;rs35495128;rs12188937	NA
54	5	92160001-92200000	92360001-92400000	4.65779e-08	Liver	5:92165358:A_C;rs13358497;rs35495128;rs12188937	NA
54	5	92160001-92200000	92680001-92720000	1.64326e-07	Liver	5:92165358:A_C;rs13358497;rs35495128;rs12188937	NA
54	5	92160001-92200000	90960001-91000000	8.02602e-09	Liver	5:92165358:A_C;rs13358497;rs35495128;rs12188937	NA
54	5	92160001-92200000	91880001-91920000	1.05585e-07	Liver	5:92165358:A_C;rs13358497;rs35495128;rs12188937	NA
54	5	92160001-92200000	92200001-92240000	6.2766e-29	Mesenchymal_Stem_Cell	5:92165358:A_C;rs13358497;rs35495128;rs12188937	NA
54	5	92160001-92200000	92240001-92280000	1.80003e-14	Mesenchymal_Stem_Cell	5:92165358:A_C;rs13358497;rs35495128;rs12188937	NA
54	5	92160001-92200000	92280001-92320000	2.07116e-09	Mesenchymal_Stem_Cell	5:92165358:A_C;rs13358497;rs35495128;rs12188937	NA
54	5	92160001-92200000	92320001-92360000	2.21968e-53	Mesenchymal_Stem_Cell	5:92165358:A_C;rs13358497;rs35495128;rs12188937	NA
54	5	92160001-92200000	92360001-92400000	9.50442e-48	Mesenchymal_Stem_Cell	5:92165358:A_C;rs13358497;rs35495128;rs12188937	NA
54	5	92160001-92200000	92400001-92440000	4.72959e-14	Mesenchymal_Stem_Cell	5:92165358:A_C;rs13358497;rs35495128;rs12188937	NA
54	5	92160001-92200000	92440001-92480000	6.58522e-26	Mesenchymal_Stem_Cell	5:92165358:A_C;rs13358497;rs35495128;rs12188937	NA
54	5	92160001-92200000	92480001-92520000	4.26374e-19	Mesenchymal_Stem_Cell	5:92165358:A_C;rs13358497;rs35495128;rs12188937	NA
54	5	92160001-92200000	92520001-92560000	1.43917e-48	Mesenchymal_Stem_Cell	5:92165358:A_C;rs13358497;rs35495128;rs12188937	NA
54	5	92160001-92200000	92560001-92600000	1.84372e-14	Mesenchymal_Stem_Cell	5:92165358:A_C;rs13358497;rs35495128;rs12188937	NA
54	5	92160001-92200000	92600001-92640000	9.36358e-30	Mesenchymal_Stem_Cell	5:92165358:A_C;rs13358497;rs35495128;rs12188937	NA
54	5	92160001-92200000	92640001-92680000	6.56982e-17	Mesenchymal_Stem_Cell	5:92165358:A_C;rs13358497;rs35495128;rs12188937	NA
54	5	92160001-92200000	92680001-92720000	1.67237e-32	Mesenchymal_Stem_Cell	5:92165358:A_C;rs13358497;rs35495128;rs12188937	NA
54	5	92160001-92200000	92720001-92760000	1.11147e-51	Mesenchymal_Stem_Cell	5:92165358:A_C;rs13358497;rs35495128;rs12188937	NA
54	5	92160001-92200000	92760001-92800000	5.44513e-25	Mesenchymal_Stem_Cell	5:92165358:A_C;rs13358497;rs35495128;rs12188937	NA
54	5	92160001-92200000	92800001-92840000	1.55543e-20	Mesenchymal_Stem_Cell	5:92165358:A_C;rs13358497;rs35495128;rs12188937	NA
54	5	92160001-92200000	92840001-92880000	1.13329e-38	Mesenchymal_Stem_Cell	5:92165358:A_C;rs13358497;rs35495128;rs12188937	NA
54	5	92160001-92200000	92880001-92920000	3.90027e-36	Mesenchymal_Stem_Cell	5:92165358:A_C;rs13358497;rs35495128;rs12188937	ENSG00000175745
54	5	92160001-92200000	92920001-92960000	2.42252e-46	Mesenchymal_Stem_Cell	5:92165358:A_C;rs13358497;rs35495128;rs12188937	NA
54	5	92160001-92200000	93000001-93040000	8.32584e-54	Mesenchymal_Stem_Cell	5:92165358:A_C;rs13358497;rs35495128;rs12188937	NA
54	5	92160001-92200000	93040001-93080000	6.74845e-28	Mesenchymal_Stem_Cell	5:92165358:A_C;rs13358497;rs35495128;rs12188937	ENSG00000248483
54	5	92160001-92200000	93080001-93120000	4.9429e-16	Mesenchymal_Stem_Cell	5:92165358:A_C;rs13358497;rs35495128;rs12188937	NA
54	5	92160001-92200000	93120001-93160000	3.59714e-40	Mesenchymal_Stem_Cell	5:92165358:A_C;rs13358497;rs35495128;rs12188937	NA
54	5	92160001-92200000	93160001-93200000	4.97801e-40	Mesenchymal_Stem_Cell	5:92165358:A_C;rs13358497;rs35495128;rs12188937	NA
54	5	92160001-92200000	93200001-93240000	4.39987e-50	Mesenchymal_Stem_Cell	5:92165358:A_C;rs13358497;rs35495128;rs12188937	NA
54	5	92160001-92200000	93240001-93280000	1.09334e-11	Mesenchymal_Stem_Cell	5:92165358:A_C;rs13358497;rs35495128;rs12188937	NA
54	5	92160001-92200000	93360001-93400000	5.35314e-10	Mesenchymal_Stem_Cell	5:92165358:A_C;rs13358497;rs35495128;rs12188937	NA
54	5	92160001-92200000	93600001-93640000	6.68352e-12	Mesenchymal_Stem_Cell	5:92165358:A_C;rs13358497;rs35495128;rs12188937	NA
54	5	92160001-92200000	93720001-93760000	4.315e-10	Mesenchymal_Stem_Cell	5:92165358:A_C;rs13358497;rs35495128;rs12188937	NA
54	5	92160001-92200000	93760001-93800000	4.02454e-09	Mesenchymal_Stem_Cell	5:92165358:A_C;rs13358497;rs35495128;rs12188937	NA
54	5	92160001-92200000	93800001-93840000	4.60149e-09	Mesenchymal_Stem_Cell	5:92165358:A_C;rs13358497;rs35495128;rs12188937	NA
54	5	92160001-92200000	93920001-93960000	3.17063e-09	Mesenchymal_Stem_Cell	5:92165358:A_C;rs13358497;rs35495128;rs12188937	ENSG00000133302:ENSG00000185261
54	5	92160001-92200000	94000001-94040000	1.75808e-07	Mesenchymal_Stem_Cell	5:92165358:A_C;rs13358497;rs35495128;rs12188937	NA
54	5	92160001-92200000	94040001-94080000	2.75063e-11	Mesenchymal_Stem_Cell	5:92165358:A_C;rs13358497;rs35495128;rs12188937	NA
54	5	92160001-92200000	94080001-94120000	6.83877e-21	Mesenchymal_Stem_Cell	5:92165358:A_C;rs13358497;rs35495128;rs12188937	NA
54	5	92160001-92200000	94120001-94160000	1.13303e-13	Mesenchymal_Stem_Cell	5:92165358:A_C;rs13358497;rs35495128;rs12188937	NA
54	5	92160001-92200000	94160001-94200000	5.90363e-24	Mesenchymal_Stem_Cell	5:92165358:A_C;rs13358497;rs35495128;rs12188937	NA
54	5	92160001-92200000	94200001-94240000	5.86522e-15	Mesenchymal_Stem_Cell	5:92165358:A_C;rs13358497;rs35495128;rs12188937	NA
54	5	92160001-92200000	94240001-94280000	2.8846e-12	Mesenchymal_Stem_Cell	5:92165358:A_C;rs13358497;rs35495128;rs12188937	NA
54	5	92160001-92200000	94320001-94360000	5.92197e-10	Mesenchymal_Stem_Cell	5:92165358:A_C;rs13358497;rs35495128;rs12188937	NA
54	5	92160001-92200000	94360001-94400000	9.87716e-11	Mesenchymal_Stem_Cell	5:92165358:A_C;rs13358497;rs35495128;rs12188937	NA
54	5	92160001-92200000	90160001-90200000	4.56753e-07	Mesenchymal_Stem_Cell	5:92165358:A_C;rs13358497;rs35495128;rs12188937	NA
54	5	92160001-92200000	90320001-90360000	2.04237e-08	Mesenchymal_Stem_Cell	5:92165358:A_C;rs13358497;rs35495128;rs12188937	NA
54	5	92160001-92200000	90760001-90800000	1.49004e-28	Mesenchymal_Stem_Cell	5:92165358:A_C;rs13358497;rs35495128;rs12188937	NA
54	5	92160001-92200000	90800001-90840000	1.56943e-08	Mesenchymal_Stem_Cell	5:92165358:A_C;rs13358497;rs35495128;rs12188937	NA
54	5	92160001-92200000	90840001-90880000	1.26323e-07	Mesenchymal_Stem_Cell	5:92165358:A_C;rs13358497;rs35495128;rs12188937	NA
54	5	92160001-92200000	90880001-90920000	1.14041e-15	Mesenchymal_Stem_Cell	5:92165358:A_C;rs13358497;rs35495128;rs12188937	NA
54	5	92160001-92200000	90920001-90960000	1.64225e-48	Mesenchymal_Stem_Cell	5:92165358:A_C;rs13358497;rs35495128;rs12188937	NA
54	5	92160001-92200000	90960001-91000000	1.86724e-42	Mesenchymal_Stem_Cell	5:92165358:A_C;rs13358497;rs35495128;rs12188937	NA
54	5	92160001-92200000	91000001-91040000	2.33635e-09	Mesenchymal_Stem_Cell	5:92165358:A_C;rs13358497;rs35495128;rs12188937	NA
54	5	92160001-92200000	91040001-91080000	3.68111e-11	Mesenchymal_Stem_Cell	5:92165358:A_C;rs13358497;rs35495128;rs12188937	NA
54	5	92160001-92200000	91080001-91120000	4.05263e-12	Mesenchymal_Stem_Cell	5:92165358:A_C;rs13358497;rs35495128;rs12188937	NA
54	5	92160001-92200000	91120001-91160000	1.0111e-09	Mesenchymal_Stem_Cell	5:92165358:A_C;rs13358497;rs35495128;rs12188937	NA
54	5	92160001-92200000	91160001-91200000	3.07115e-22	Mesenchymal_Stem_Cell	5:92165358:A_C;rs13358497;rs35495128;rs12188937	NA
54	5	92160001-92200000	91200001-91240000	1.10295e-15	Mesenchymal_Stem_Cell	5:92165358:A_C;rs13358497;rs35495128;rs12188937	NA
54	5	92160001-92200000	91240001-91280000	1.94667e-09	Mesenchymal_Stem_Cell	5:92165358:A_C;rs13358497;rs35495128;rs12188937	NA
54	5	92160001-92200000	91280001-91320000	3.83516e-14	Mesenchymal_Stem_Cell	5:92165358:A_C;rs13358497;rs35495128;rs12188937	NA
54	5	92160001-92200000	91360001-91400000	7.65706e-32	Mesenchymal_Stem_Cell	5:92165358:A_C;rs13358497;rs35495128;rs12188937	NA
54	5	92160001-92200000	91400001-91440000	6.19413e-16	Mesenchymal_Stem_Cell	5:92165358:A_C;rs13358497;rs35495128;rs12188937	NA
54	5	92160001-92200000	91440001-91480000	9.31453e-20	Mesenchymal_Stem_Cell	5:92165358:A_C;rs13358497;rs35495128;rs12188937	NA
54	5	92160001-92200000	91520001-91560000	5.61879e-21	Mesenchymal_Stem_Cell	5:92165358:A_C;rs13358497;rs35495128;rs12188937	NA
54	5	92160001-92200000	91560001-91600000	5.13551e-13	Mesenchymal_Stem_Cell	5:92165358:A_C;rs13358497;rs35495128;rs12188937	NA
54	5	92160001-92200000	91600001-91640000	2.72472e-89	Mesenchymal_Stem_Cell	5:92165358:A_C;rs13358497;rs35495128;rs12188937	NA
54	5	92160001-92200000	91680001-91720000	1.38306e-08	Mesenchymal_Stem_Cell	5:92165358:A_C;rs13358497;rs35495128;rs12188937	NA
54	5	92160001-92200000	91720001-91760000	4.42516e-39	Mesenchymal_Stem_Cell	5:92165358:A_C;rs13358497;rs35495128;rs12188937	NA
54	5	92160001-92200000	91760001-91800000	8.29244e-18	Mesenchymal_Stem_Cell	5:92165358:A_C;rs13358497;rs35495128;rs12188937	NA
54	5	92160001-92200000	91800001-91840000	8.34822e-36	Mesenchymal_Stem_Cell	5:92165358:A_C;rs13358497;rs35495128;rs12188937	NA
54	5	92160001-92200000	91840001-91880000	2.45837e-07	Mesenchymal_Stem_Cell	5:92165358:A_C;rs13358497;rs35495128;rs12188937	NA
54	5	92160001-92200000	91880001-91920000	4.86812e-40	Mesenchymal_Stem_Cell	5:92165358:A_C;rs13358497;rs35495128;rs12188937	NA
54	5	92160001-92200000	91920001-91960000	2.52959e-07	Mesenchymal_Stem_Cell	5:92165358:A_C;rs13358497;rs35495128;rs12188937	NA
54	5	92160001-92200000	91960001-92000000	2.72554e-07	Mesenchymal_Stem_Cell	5:92165358:A_C;rs13358497;rs35495128;rs12188937	NA
54	5	92160001-92200000	92000001-92040000	5.85149e-44	Mesenchymal_Stem_Cell	5:92165358:A_C;rs13358497;rs35495128;rs12188937	NA
54	5	92160001-92200000	92040001-92080000	5.56236e-69	Mesenchymal_Stem_Cell	5:92165358:A_C;rs13358497;rs35495128;rs12188937	NA
54	5	92160001-92200000	92080001-92120000	6.24646e-57	Mesenchymal_Stem_Cell	5:92165358:A_C;rs13358497;rs35495128;rs12188937	NA
54	5	92160001-92200000	92120001-92160000	2.87803e-69	Mesenchymal_Stem_Cell	5:92165358:A_C;rs13358497;rs35495128;rs12188937	NA
54	5	92160001-92200000	92200001-92240000	5.80427e-12	Mesendoderm	5:92165358:A_C;rs13358497;rs35495128;rs12188937	NA
54	5	92160001-92200000	92320001-92360000	4.65785e-15	Mesendoderm	5:92165358:A_C;rs13358497;rs35495128;rs12188937	NA
54	5	92160001-92200000	92360001-92400000	3.05422e-14	Mesendoderm	5:92165358:A_C;rs13358497;rs35495128;rs12188937	NA
54	5	92160001-92200000	92520001-92560000	1.2016e-08	Mesendoderm	5:92165358:A_C;rs13358497;rs35495128;rs12188937	NA
54	5	92160001-92200000	92560001-92600000	2.32296e-12	Mesendoderm	5:92165358:A_C;rs13358497;rs35495128;rs12188937	NA
54	5	92160001-92200000	92600001-92640000	3.28366e-11	Mesendoderm	5:92165358:A_C;rs13358497;rs35495128;rs12188937	NA
54	5	92160001-92200000	92680001-92720000	6.86541e-09	Mesendoderm	5:92165358:A_C;rs13358497;rs35495128;rs12188937	NA
54	5	92160001-92200000	92720001-92760000	3.72033e-14	Mesendoderm	5:92165358:A_C;rs13358497;rs35495128;rs12188937	NA
54	5	92160001-92200000	92760001-92800000	2.71357e-11	Mesendoderm	5:92165358:A_C;rs13358497;rs35495128;rs12188937	NA
54	5	92160001-92200000	92800001-92840000	1.29747e-09	Mesendoderm	5:92165358:A_C;rs13358497;rs35495128;rs12188937	NA
54	5	92160001-92200000	92840001-92880000	1.86895e-19	Mesendoderm	5:92165358:A_C;rs13358497;rs35495128;rs12188937	NA
54	5	92160001-92200000	92880001-92920000	1.06602e-15	Mesendoderm	5:92165358:A_C;rs13358497;rs35495128;rs12188937	ENSG00000175745
54	5	92160001-92200000	92920001-92960000	1.90442e-16	Mesendoderm	5:92165358:A_C;rs13358497;rs35495128;rs12188937	NA
54	5	92160001-92200000	93000001-93040000	2.82387e-16	Mesendoderm	5:92165358:A_C;rs13358497;rs35495128;rs12188937	NA
54	5	92160001-92200000	93040001-93080000	7.82149e-16	Mesendoderm	5:92165358:A_C;rs13358497;rs35495128;rs12188937	ENSG00000248483
54	5	92160001-92200000	93120001-93160000	1.32228e-17	Mesendoderm	5:92165358:A_C;rs13358497;rs35495128;rs12188937	NA
54	5	92160001-92200000	93160001-93200000	1.84211e-17	Mesendoderm	5:92165358:A_C;rs13358497;rs35495128;rs12188937	NA
54	5	92160001-92200000	93200001-93240000	2.08081e-20	Mesendoderm	5:92165358:A_C;rs13358497;rs35495128;rs12188937	NA
54	5	92160001-92200000	93240001-93280000	8.40019e-07	Mesendoderm	5:92165358:A_C;rs13358497;rs35495128;rs12188937	NA
54	5	92160001-92200000	93760001-93800000	1.52825e-12	Mesendoderm	5:92165358:A_C;rs13358497;rs35495128;rs12188937	NA
54	5	92160001-92200000	93880001-93920000	6.89671e-07	Mesendoderm	5:92165358:A_C;rs13358497;rs35495128;rs12188937	NA
54	5	92160001-92200000	94000001-94040000	3.65368e-07	Mesendoderm	5:92165358:A_C;rs13358497;rs35495128;rs12188937	NA
54	5	92160001-92200000	94040001-94080000	7.85183e-12	Mesendoderm	5:92165358:A_C;rs13358497;rs35495128;rs12188937	NA
54	5	92160001-92200000	94080001-94120000	1.22305e-08	Mesendoderm	5:92165358:A_C;rs13358497;rs35495128;rs12188937	NA
54	5	92160001-92200000	94120001-94160000	2.72011e-21	Mesendoderm	5:92165358:A_C;rs13358497;rs35495128;rs12188937	NA
54	5	92160001-92200000	94160001-94200000	8.00243e-42	Mesendoderm	5:92165358:A_C;rs13358497;rs35495128;rs12188937	NA
54	5	92160001-92200000	94200001-94240000	1.20943e-31	Mesendoderm	5:92165358:A_C;rs13358497;rs35495128;rs12188937	NA
54	5	92160001-92200000	94240001-94280000	4.98312e-32	Mesendoderm	5:92165358:A_C;rs13358497;rs35495128;rs12188937	NA
54	5	92160001-92200000	94320001-94360000	5.31118e-08	Mesendoderm	5:92165358:A_C;rs13358497;rs35495128;rs12188937	NA
54	5	92160001-92200000	90280001-90320000	1.20904e-15	Mesendoderm	5:92165358:A_C;rs13358497;rs35495128;rs12188937	NA
54	5	92160001-92200000	90720001-90760000	3.98328e-18	Mesendoderm	5:92165358:A_C;rs13358497;rs35495128;rs12188937	NA
54	5	92160001-92200000	90760001-90800000	5.51293e-90	Mesendoderm	5:92165358:A_C;rs13358497;rs35495128;rs12188937	NA
54	5	92160001-92200000	90800001-90840000	1.48643e-52	Mesendoderm	5:92165358:A_C;rs13358497;rs35495128;rs12188937	NA
54	5	92160001-92200000	90840001-90880000	9.09897e-33	Mesendoderm	5:92165358:A_C;rs13358497;rs35495128;rs12188937	NA
54	5	92160001-92200000	90880001-90920000	9.83833e-48	Mesendoderm	5:92165358:A_C;rs13358497;rs35495128;rs12188937	NA
54	5	92160001-92200000	90920001-90960000	2.30081e-65	Mesendoderm	5:92165358:A_C;rs13358497;rs35495128;rs12188937	NA
54	5	92160001-92200000	90960001-91000000	1.84513e-47	Mesendoderm	5:92165358:A_C;rs13358497;rs35495128;rs12188937	NA
54	5	92160001-92200000	91000001-91040000	6.74327e-10	Mesendoderm	5:92165358:A_C;rs13358497;rs35495128;rs12188937	NA
54	5	92160001-92200000	91120001-91160000	3.62963e-07	Mesendoderm	5:92165358:A_C;rs13358497;rs35495128;rs12188937	NA
54	5	92160001-92200000	91160001-91200000	1.36254e-08	Mesendoderm	5:92165358:A_C;rs13358497;rs35495128;rs12188937	NA
54	5	92160001-92200000	91280001-91320000	1.62557e-08	Mesendoderm	5:92165358:A_C;rs13358497;rs35495128;rs12188937	NA
54	5	92160001-92200000	91440001-91480000	1.26533e-08	Mesendoderm	5:92165358:A_C;rs13358497;rs35495128;rs12188937	NA
54	5	92160001-92200000	91600001-91640000	7.23664e-28	Mesendoderm	5:92165358:A_C;rs13358497;rs35495128;rs12188937	NA
54	5	92160001-92200000	91720001-91760000	2.27571e-25	Mesendoderm	5:92165358:A_C;rs13358497;rs35495128;rs12188937	NA
54	5	92160001-92200000	91760001-91800000	3.52197e-19	Mesendoderm	5:92165358:A_C;rs13358497;rs35495128;rs12188937	NA
54	5	92160001-92200000	91800001-91840000	7.18523e-27	Mesendoderm	5:92165358:A_C;rs13358497;rs35495128;rs12188937	NA
54	5	92160001-92200000	91880001-91920000	1.02205e-18	Mesendoderm	5:92165358:A_C;rs13358497;rs35495128;rs12188937	NA
54	5	92160001-92200000	91960001-92000000	2.40698e-16	Mesendoderm	5:92165358:A_C;rs13358497;rs35495128;rs12188937	NA
54	5	92160001-92200000	92000001-92040000	5.18649e-40	Mesendoderm	5:92165358:A_C;rs13358497;rs35495128;rs12188937	NA
54	5	92160001-92200000	92040001-92080000	7.25723e-40	Mesendoderm	5:92165358:A_C;rs13358497;rs35495128;rs12188937	NA
54	5	92160001-92200000	92080001-92120000	1.74855e-49	Mesendoderm	5:92165358:A_C;rs13358497;rs35495128;rs12188937	NA
54	5	92160001-92200000	92120001-92160000	6.36978e-27	Mesendoderm	5:92165358:A_C;rs13358497;rs35495128;rs12188937	NA
54	5	92160001-92200000	92880001-92920000	2.77393e-07	Neural_Progenitor_Cell	5:92165358:A_C;rs13358497;rs35495128;rs12188937	ENSG00000175745
54	5	92160001-92200000	92920001-92960000	1.58255e-15	Neural_Progenitor_Cell	5:92165358:A_C;rs13358497;rs35495128;rs12188937	NA
54	5	92160001-92200000	94000001-94040000	1.79269e-07	Neural_Progenitor_Cell	5:92165358:A_C;rs13358497;rs35495128;rs12188937	NA
54	5	92160001-92200000	94200001-94240000	1.56224e-07	Neural_Progenitor_Cell	5:92165358:A_C;rs13358497;rs35495128;rs12188937	NA
54	5	92160001-92200000	90920001-90960000	5.10138e-15	Neural_Progenitor_Cell	5:92165358:A_C;rs13358497;rs35495128;rs12188937	NA
54	5	92160001-92200000	91760001-91800000	3.34456e-10	Neural_Progenitor_Cell	5:92165358:A_C;rs13358497;rs35495128;rs12188937	NA
54	5	92160001-92200000	92000001-92040000	6.16945e-10	Neural_Progenitor_Cell	5:92165358:A_C;rs13358497;rs35495128;rs12188937	NA
54	5	92160001-92200000	92040001-92080000	9.26043e-07	Neural_Progenitor_Cell	5:92165358:A_C;rs13358497;rs35495128;rs12188937	NA
54	5	92160001-92200000	92080001-92120000	9.01766e-15	Neural_Progenitor_Cell	5:92165358:A_C;rs13358497;rs35495128;rs12188937	NA
54	5	92160001-92200000	92560001-92600000	3.73177e-07	Trophoblast-like_Cell	5:92165358:A_C;rs13358497;rs35495128;rs12188937	NA
54	5	92160001-92200000	94160001-94200000	2.85735e-12	Trophoblast-like_Cell	5:92165358:A_C;rs13358497;rs35495128;rs12188937	NA
54	5	92160001-92200000	94200001-94240000	8.2936e-12	Trophoblast-like_Cell	5:92165358:A_C;rs13358497;rs35495128;rs12188937	NA
54	5	92160001-92200000	90760001-90800000	2.91079e-11	Trophoblast-like_Cell	5:92165358:A_C;rs13358497;rs35495128;rs12188937	NA
54	5	92160001-92200000	90800001-90840000	1.20462e-07	Trophoblast-like_Cell	5:92165358:A_C;rs13358497;rs35495128;rs12188937	NA
54	5	92160001-92200000	90920001-90960000	4.901e-17	Trophoblast-like_Cell	5:92165358:A_C;rs13358497;rs35495128;rs12188937	NA
54	5	92160001-92200000	90960001-91000000	6.33674e-19	Trophoblast-like_Cell	5:92165358:A_C;rs13358497;rs35495128;rs12188937	NA
54	5	92160001-92200000	91600001-91640000	7.86288e-17	Trophoblast-like_Cell	5:92165358:A_C;rs13358497;rs35495128;rs12188937	NA
54	5	92160001-92200000	92040001-92080000	3.4937e-11	Trophoblast-like_Cell	5:92165358:A_C;rs13358497;rs35495128;rs12188937	NA
55	5	103680001-103720000	104120001-104160000	2.32423e-11	hESC	rs2963230;rs2919980	NA
55	5	103680001-103720000	104320001-104360000	3.27868e-10	hESC	rs2963230;rs2919980	NA
55	5	103680001-103720000	104440001-104480000	8.09432e-09	hESC	rs2963230;rs2919980	NA
55	5	103680001-103720000	104560001-104600000	3.84912e-08	hESC	rs2963230;rs2919980	NA
55	5	103680001-103720000	105400001-105440000	1.0223e-11	hESC	rs2963230;rs2919980	NA
55	5	103680001-103720000	102920001-102960000	1.75412e-12	hESC	rs2963230;rs2919980	NA
55	5	103680001-103720000	103120001-103160000	7.55564e-08	hESC	rs2963230;rs2919980	NA
55	5	103680001-103720000	106440001-106480000	7.06064e-14	IMR90	rs2963230;rs2919980	NA
55	5	103680001-103720000	103960001-104000000	8.95491e-08	Mesenchymal_Stem_Cell	rs2963230;rs2919980	NA
55	5	103680001-103720000	104120001-104160000	6.69181e-15	Mesenchymal_Stem_Cell	rs2963230;rs2919980	NA
55	5	103680001-103720000	104320001-104360000	4.273e-20	Mesenchymal_Stem_Cell	rs2963230;rs2919980	NA
55	5	103680001-103720000	104400001-104440000	8.0739e-14	Mesenchymal_Stem_Cell	rs2963230;rs2919980	NA
55	5	103680001-103720000	104440001-104480000	1.13567e-17	Mesenchymal_Stem_Cell	rs2963230;rs2919980	NA
55	5	103680001-103720000	104480001-104520000	1.35565e-07	Mesenchymal_Stem_Cell	rs2963230;rs2919980	NA
55	5	103680001-103720000	104520001-104560000	2.37939e-19	Mesenchymal_Stem_Cell	rs2963230;rs2919980	NA
55	5	103680001-103720000	104560001-104600000	1.42877e-14	Mesenchymal_Stem_Cell	rs2963230;rs2919980	NA
55	5	103680001-103720000	104600001-104640000	3.91444e-15	Mesenchymal_Stem_Cell	rs2963230;rs2919980	NA
55	5	103680001-103720000	104800001-104840000	6.94592e-21	Mesenchymal_Stem_Cell	rs2963230;rs2919980	NA
55	5	103680001-103720000	105200001-105240000	1.45142e-10	Mesenchymal_Stem_Cell	rs2963230;rs2919980	NA
55	5	103680001-103720000	105280001-105320000	1.82466e-16	Mesenchymal_Stem_Cell	rs2963230;rs2919980	NA
55	5	103680001-103720000	105400001-105440000	8.39776e-25	Mesenchymal_Stem_Cell	rs2963230;rs2919980	NA
55	5	103680001-103720000	105440001-105480000	4.83857e-32	Mesenchymal_Stem_Cell	rs2963230;rs2919980	NA
55	5	103680001-103720000	105480001-105520000	7.73333e-17	Mesenchymal_Stem_Cell	rs2963230;rs2919980	NA
55	5	103680001-103720000	105560001-105600000	2.74557e-07	Mesenchymal_Stem_Cell	rs2963230;rs2919980	NA
55	5	103680001-103720000	105600001-105640000	2.55453e-13	Mesenchymal_Stem_Cell	rs2963230;rs2919980	NA
55	5	103680001-103720000	106360001-106400000	3.7474e-07	Mesenchymal_Stem_Cell	rs2963230;rs2919980	NA
55	5	103680001-103720000	106640001-106680000	9.57504e-09	Mesenchymal_Stem_Cell	rs2963230;rs2919980	NA
55	5	103680001-103720000	106680001-106720000	1.26698e-07	Mesenchymal_Stem_Cell	rs2963230;rs2919980	NA
55	5	103680001-103720000	103120001-103160000	4.49847e-09	Mesenchymal_Stem_Cell	rs2963230;rs2919980	NA
55	5	103680001-103720000	104120001-104160000	9.59732e-07	Mesendoderm	rs2963230;rs2919980	NA
55	5	103680001-103720000	105440001-105480000	3.28178e-09	Mesendoderm	rs2963230;rs2919980	NA
55	5	103680001-103720000	102880001-102920000	1.01092e-07	Mesendoderm	rs2963230;rs2919980	ENSG00000112874
55	5	103680001-103720000	102920001-102960000	5.98018e-12	Mesendoderm	rs2963230;rs2919980	NA
55	5	103680001-103720000	103120001-103160000	1.912e-10	Mesendoderm	rs2963230;rs2919980	NA
55	5	103680001-103720000	105440001-105480000	8.91276e-07	Trophoblast-like_Cell	rs2963230;rs2919980	NA
55	5	103720001-103760000	103800001-103840000	8.92721e-30	hESC	rs6596572;5:103742817:A_AAATTAACTAAGCCTGACTTTTCAGAAATTTCT;5:103745824:C_G	NA
55	5	103720001-103760000	103880001-103920000	2.22666e-18	hESC	rs6596572;5:103742817:A_AAATTAACTAAGCCTGACTTTTCAGAAATTTCT;5:103745824:C_G	NA
55	5	103720001-103760000	103960001-104000000	2.44255e-27	hESC	rs6596572;5:103742817:A_AAATTAACTAAGCCTGACTTTTCAGAAATTTCT;5:103745824:C_G	NA
55	5	103720001-103760000	104000001-104040000	3.46265e-08	hESC	rs6596572;5:103742817:A_AAATTAACTAAGCCTGACTTTTCAGAAATTTCT;5:103745824:C_G	NA
55	5	103720001-103760000	104040001-104080000	7.79744e-13	hESC	rs6596572;5:103742817:A_AAATTAACTAAGCCTGACTTTTCAGAAATTTCT;5:103745824:C_G	NA
55	5	103720001-103760000	104120001-104160000	3.10877e-26	hESC	rs6596572;5:103742817:A_AAATTAACTAAGCCTGACTTTTCAGAAATTTCT;5:103745824:C_G	NA
55	5	103720001-103760000	104240001-104280000	1.72788e-08	hESC	rs6596572;5:103742817:A_AAATTAACTAAGCCTGACTTTTCAGAAATTTCT;5:103745824:C_G	NA
55	5	103720001-103760000	104320001-104360000	1.01801e-24	hESC	rs6596572;5:103742817:A_AAATTAACTAAGCCTGACTTTTCAGAAATTTCT;5:103745824:C_G	NA
55	5	103720001-103760000	104400001-104440000	3.95211e-15	hESC	rs6596572;5:103742817:A_AAATTAACTAAGCCTGACTTTTCAGAAATTTCT;5:103745824:C_G	NA
55	5	103720001-103760000	104440001-104480000	2.98491e-25	hESC	rs6596572;5:103742817:A_AAATTAACTAAGCCTGACTTTTCAGAAATTTCT;5:103745824:C_G	NA
55	5	103720001-103760000	104520001-104560000	2.44472e-11	hESC	rs6596572;5:103742817:A_AAATTAACTAAGCCTGACTTTTCAGAAATTTCT;5:103745824:C_G	NA
55	5	103720001-103760000	104560001-104600000	1.01404e-23	hESC	rs6596572;5:103742817:A_AAATTAACTAAGCCTGACTTTTCAGAAATTTCT;5:103745824:C_G	NA
55	5	103720001-103760000	104640001-104680000	2.80104e-08	hESC	rs6596572;5:103742817:A_AAATTAACTAAGCCTGACTTTTCAGAAATTTCT;5:103745824:C_G	NA
55	5	103720001-103760000	104720001-104760000	2.86257e-11	hESC	rs6596572;5:103742817:A_AAATTAACTAAGCCTGACTTTTCAGAAATTTCT;5:103745824:C_G	NA
55	5	103720001-103760000	104760001-104800000	1.13244e-09	hESC	rs6596572;5:103742817:A_AAATTAACTAAGCCTGACTTTTCAGAAATTTCT;5:103745824:C_G	NA
55	5	103720001-103760000	105120001-105160000	1.47344e-08	hESC	rs6596572;5:103742817:A_AAATTAACTAAGCCTGACTTTTCAGAAATTTCT;5:103745824:C_G	NA
55	5	103720001-103760000	105200001-105240000	1.30335e-10	hESC	rs6596572;5:103742817:A_AAATTAACTAAGCCTGACTTTTCAGAAATTTCT;5:103745824:C_G	NA
55	5	103720001-103760000	105240001-105280000	1.12809e-07	hESC	rs6596572;5:103742817:A_AAATTAACTAAGCCTGACTTTTCAGAAATTTCT;5:103745824:C_G	NA
55	5	103720001-103760000	105280001-105320000	4.59597e-10	hESC	rs6596572;5:103742817:A_AAATTAACTAAGCCTGACTTTTCAGAAATTTCT;5:103745824:C_G	NA
55	5	103720001-103760000	105400001-105440000	1.15732e-13	hESC	rs6596572;5:103742817:A_AAATTAACTAAGCCTGACTTTTCAGAAATTTCT;5:103745824:C_G	NA
55	5	103720001-103760000	105440001-105480000	2.86968e-19	hESC	rs6596572;5:103742817:A_AAATTAACTAAGCCTGACTTTTCAGAAATTTCT;5:103745824:C_G	NA
55	5	103720001-103760000	105480001-105520000	2.93162e-07	hESC	rs6596572;5:103742817:A_AAATTAACTAAGCCTGACTTTTCAGAAATTTCT;5:103745824:C_G	NA
55	5	103720001-103760000	105600001-105640000	1.69981e-09	hESC	rs6596572;5:103742817:A_AAATTAACTAAGCCTGACTTTTCAGAAATTTCT;5:103745824:C_G	NA
55	5	103720001-103760000	105720001-105760000	4.46685e-10	hESC	rs6596572;5:103742817:A_AAATTAACTAAGCCTGACTTTTCAGAAATTTCT;5:103745824:C_G	NA
55	5	103720001-103760000	106280001-106320000	4.74419e-09	hESC	rs6596572;5:103742817:A_AAATTAACTAAGCCTGACTTTTCAGAAATTTCT;5:103745824:C_G	NA
55	5	103720001-103760000	106640001-106680000	2.53197e-09	hESC	rs6596572;5:103742817:A_AAATTAACTAAGCCTGACTTTTCAGAAATTTCT;5:103745824:C_G	NA
55	5	103720001-103760000	102840001-102880000	5.73353e-10	hESC	rs6596572;5:103742817:A_AAATTAACTAAGCCTGACTTTTCAGAAATTTCT;5:103745824:C_G	NA
55	5	103720001-103760000	102880001-102920000	1.01404e-23	hESC	rs6596572;5:103742817:A_AAATTAACTAAGCCTGACTTTTCAGAAATTTCT;5:103745824:C_G	ENSG00000112874
55	5	103720001-103760000	102920001-102960000	1.2015e-31	hESC	rs6596572;5:103742817:A_AAATTAACTAAGCCTGACTTTTCAGAAATTTCT;5:103745824:C_G	NA
55	5	103720001-103760000	102960001-103000000	1.75412e-12	hESC	rs6596572;5:103742817:A_AAATTAACTAAGCCTGACTTTTCAGAAATTTCT;5:103745824:C_G	NA
55	5	103720001-103760000	103040001-103080000	1.4366e-09	hESC	rs6596572;5:103742817:A_AAATTAACTAAGCCTGACTTTTCAGAAATTTCT;5:103745824:C_G	NA
55	5	103720001-103760000	103120001-103160000	1.58056e-30	hESC	rs6596572;5:103742817:A_AAATTAACTAAGCCTGACTTTTCAGAAATTTCT;5:103745824:C_G	NA
55	5	103720001-103760000	103160001-103200000	3.08113e-10	hESC	rs6596572;5:103742817:A_AAATTAACTAAGCCTGACTTTTCAGAAATTTCT;5:103745824:C_G	NA
55	5	103720001-103760000	103320001-103360000	2.92137e-08	hESC	rs6596572;5:103742817:A_AAATTAACTAAGCCTGACTTTTCAGAAATTTCT;5:103745824:C_G	NA
55	5	103720001-103760000	103520001-103560000	3.64652e-17	hESC	rs6596572;5:103742817:A_AAATTAACTAAGCCTGACTTTTCAGAAATTTCT;5:103745824:C_G	NA
55	5	103720001-103760000	103560001-103600000	3.78948e-08	hESC	rs6596572;5:103742817:A_AAATTAACTAAGCCTGACTTTTCAGAAATTTCT;5:103745824:C_G	NA
55	5	103720001-103760000	103960001-104000000	1.13683e-07	IMR90	rs6596572;5:103742817:A_AAATTAACTAAGCCTGACTTTTCAGAAATTTCT;5:103745824:C_G	NA
55	5	103720001-103760000	105400001-105440000	1.02483e-07	IMR90	rs6596572;5:103742817:A_AAATTAACTAAGCCTGACTTTTCAGAAATTTCT;5:103745824:C_G	NA
55	5	103720001-103760000	105520001-105560000	1.93186e-07	IMR90	rs6596572;5:103742817:A_AAATTAACTAAGCCTGACTTTTCAGAAATTTCT;5:103745824:C_G	NA
55	5	103720001-103760000	106080001-106120000	2.94994e-11	IMR90	rs6596572;5:103742817:A_AAATTAACTAAGCCTGACTTTTCAGAAATTTCT;5:103745824:C_G	NA
55	5	103720001-103760000	106200001-106240000	1.89992e-09	IMR90	rs6596572;5:103742817:A_AAATTAACTAAGCCTGACTTTTCAGAAATTTCT;5:103745824:C_G	NA
55	5	103720001-103760000	106240001-106280000	4.56202e-09	IMR90	rs6596572;5:103742817:A_AAATTAACTAAGCCTGACTTTTCAGAAATTTCT;5:103745824:C_G	NA
55	5	103720001-103760000	106440001-106480000	4.3655e-09	IMR90	rs6596572;5:103742817:A_AAATTAACTAAGCCTGACTTTTCAGAAATTTCT;5:103745824:C_G	NA
55	5	103720001-103760000	103800001-103840000	6.58437e-11	Left_Ventricle	rs6596572;5:103742817:A_AAATTAACTAAGCCTGACTTTTCAGAAATTTCT;5:103745824:C_G	NA
55	5	103720001-103760000	103960001-104000000	5.4924e-08	Left_Ventricle	rs6596572;5:103742817:A_AAATTAACTAAGCCTGACTTTTCAGAAATTTCT;5:103745824:C_G	NA
55	5	103720001-103760000	105120001-105160000	3.53067e-08	Left_Ventricle	rs6596572;5:103742817:A_AAATTAACTAAGCCTGACTTTTCAGAAATTTCT;5:103745824:C_G	NA
55	5	103720001-103760000	101480001-101520000	6.87139e-08	Left_Ventricle	rs6596572;5:103742817:A_AAATTAACTAAGCCTGACTTTTCAGAAATTTCT;5:103745824:C_G	NA
55	5	103720001-103760000	101760001-101800000	7.02305e-09	Left_Ventricle	rs6596572;5:103742817:A_AAATTAACTAAGCCTGACTTTTCAGAAATTTCT;5:103745824:C_G	NA
55	5	103720001-103760000	103800001-103840000	1.67454e-09	Liver	rs6596572;5:103742817:A_AAATTAACTAAGCCTGACTTTTCAGAAATTTCT;5:103745824:C_G	NA
55	5	103720001-103760000	103800001-103840000	3.02599e-22	Mesenchymal_Stem_Cell	rs6596572;5:103742817:A_AAATTAACTAAGCCTGACTTTTCAGAAATTTCT;5:103745824:C_G	NA
55	5	103720001-103760000	103840001-103880000	2.49098e-07	Mesenchymal_Stem_Cell	rs6596572;5:103742817:A_AAATTAACTAAGCCTGACTTTTCAGAAATTTCT;5:103745824:C_G	NA
55	5	103720001-103760000	103880001-103920000	8.18017e-12	Mesenchymal_Stem_Cell	rs6596572;5:103742817:A_AAATTAACTAAGCCTGACTTTTCAGAAATTTCT;5:103745824:C_G	NA
55	5	103720001-103760000	103920001-103960000	3.71668e-14	Mesenchymal_Stem_Cell	rs6596572;5:103742817:A_AAATTAACTAAGCCTGACTTTTCAGAAATTTCT;5:103745824:C_G	NA
55	5	103720001-103760000	103960001-104000000	6.89115e-33	Mesenchymal_Stem_Cell	rs6596572;5:103742817:A_AAATTAACTAAGCCTGACTTTTCAGAAATTTCT;5:103745824:C_G	NA
55	5	103720001-103760000	104000001-104040000	7.5736e-10	Mesenchymal_Stem_Cell	rs6596572;5:103742817:A_AAATTAACTAAGCCTGACTTTTCAGAAATTTCT;5:103745824:C_G	NA
55	5	103720001-103760000	104040001-104080000	1.11197e-26	Mesenchymal_Stem_Cell	rs6596572;5:103742817:A_AAATTAACTAAGCCTGACTTTTCAGAAATTTCT;5:103745824:C_G	NA
55	5	103720001-103760000	104080001-104120000	3.59753e-10	Mesenchymal_Stem_Cell	rs6596572;5:103742817:A_AAATTAACTAAGCCTGACTTTTCAGAAATTTCT;5:103745824:C_G	NA
55	5	103720001-103760000	104120001-104160000	6.50978e-30	Mesenchymal_Stem_Cell	rs6596572;5:103742817:A_AAATTAACTAAGCCTGACTTTTCAGAAATTTCT;5:103745824:C_G	NA
55	5	103720001-103760000	104200001-104240000	5.02605e-07	Mesenchymal_Stem_Cell	rs6596572;5:103742817:A_AAATTAACTAAGCCTGACTTTTCAGAAATTTCT;5:103745824:C_G	NA
55	5	103720001-103760000	104240001-104280000	1.24697e-19	Mesenchymal_Stem_Cell	rs6596572;5:103742817:A_AAATTAACTAAGCCTGACTTTTCAGAAATTTCT;5:103745824:C_G	NA
55	5	103720001-103760000	104320001-104360000	1.21131e-53	Mesenchymal_Stem_Cell	rs6596572;5:103742817:A_AAATTAACTAAGCCTGACTTTTCAGAAATTTCT;5:103745824:C_G	NA
55	5	103720001-103760000	104360001-104400000	6.51859e-16	Mesenchymal_Stem_Cell	rs6596572;5:103742817:A_AAATTAACTAAGCCTGACTTTTCAGAAATTTCT;5:103745824:C_G	NA
55	5	103720001-103760000	104400001-104440000	1.45393e-22	Mesenchymal_Stem_Cell	rs6596572;5:103742817:A_AAATTAACTAAGCCTGACTTTTCAGAAATTTCT;5:103745824:C_G	NA
55	5	103720001-103760000	104440001-104480000	1.13369e-20	Mesenchymal_Stem_Cell	rs6596572;5:103742817:A_AAATTAACTAAGCCTGACTTTTCAGAAATTTCT;5:103745824:C_G	NA
55	5	103720001-103760000	104480001-104520000	1.87866e-07	Mesenchymal_Stem_Cell	rs6596572;5:103742817:A_AAATTAACTAAGCCTGACTTTTCAGAAATTTCT;5:103745824:C_G	NA
55	5	103720001-103760000	104520001-104560000	2.19028e-25	Mesenchymal_Stem_Cell	rs6596572;5:103742817:A_AAATTAACTAAGCCTGACTTTTCAGAAATTTCT;5:103745824:C_G	NA
55	5	103720001-103760000	104560001-104600000	3.34463e-34	Mesenchymal_Stem_Cell	rs6596572;5:103742817:A_AAATTAACTAAGCCTGACTTTTCAGAAATTTCT;5:103745824:C_G	NA
55	5	103720001-103760000	104600001-104640000	2.38379e-27	Mesenchymal_Stem_Cell	rs6596572;5:103742817:A_AAATTAACTAAGCCTGACTTTTCAGAAATTTCT;5:103745824:C_G	NA
55	5	103720001-103760000	104640001-104680000	3.49625e-10	Mesenchymal_Stem_Cell	rs6596572;5:103742817:A_AAATTAACTAAGCCTGACTTTTCAGAAATTTCT;5:103745824:C_G	NA
55	5	103720001-103760000	104720001-104760000	4.70311e-13	Mesenchymal_Stem_Cell	rs6596572;5:103742817:A_AAATTAACTAAGCCTGACTTTTCAGAAATTTCT;5:103745824:C_G	NA
55	5	103720001-103760000	104760001-104800000	1.01265e-17	Mesenchymal_Stem_Cell	rs6596572;5:103742817:A_AAATTAACTAAGCCTGACTTTTCAGAAATTTCT;5:103745824:C_G	NA
55	5	103720001-103760000	104800001-104840000	7.42998e-21	Mesenchymal_Stem_Cell	rs6596572;5:103742817:A_AAATTAACTAAGCCTGACTTTTCAGAAATTTCT;5:103745824:C_G	NA
55	5	103720001-103760000	104960001-105000000	5.81011e-18	Mesenchymal_Stem_Cell	rs6596572;5:103742817:A_AAATTAACTAAGCCTGACTTTTCAGAAATTTCT;5:103745824:C_G	NA
55	5	103720001-103760000	105080001-105120000	4.05501e-08	Mesenchymal_Stem_Cell	rs6596572;5:103742817:A_AAATTAACTAAGCCTGACTTTTCAGAAATTTCT;5:103745824:C_G	NA
55	5	103720001-103760000	105120001-105160000	6.3083e-10	Mesenchymal_Stem_Cell	rs6596572;5:103742817:A_AAATTAACTAAGCCTGACTTTTCAGAAATTTCT;5:103745824:C_G	NA
55	5	103720001-103760000	105160001-105200000	2.04534e-11	Mesenchymal_Stem_Cell	rs6596572;5:103742817:A_AAATTAACTAAGCCTGACTTTTCAGAAATTTCT;5:103745824:C_G	NA
55	5	103720001-103760000	105200001-105240000	5.24938e-24	Mesenchymal_Stem_Cell	rs6596572;5:103742817:A_AAATTAACTAAGCCTGACTTTTCAGAAATTTCT;5:103745824:C_G	NA
55	5	103720001-103760000	105240001-105280000	3.65267e-09	Mesenchymal_Stem_Cell	rs6596572;5:103742817:A_AAATTAACTAAGCCTGACTTTTCAGAAATTTCT;5:103745824:C_G	NA
55	5	103720001-103760000	105280001-105320000	1.73888e-22	Mesenchymal_Stem_Cell	rs6596572;5:103742817:A_AAATTAACTAAGCCTGACTTTTCAGAAATTTCT;5:103745824:C_G	NA
55	5	103720001-103760000	105320001-105360000	6.32656e-07	Mesenchymal_Stem_Cell	rs6596572;5:103742817:A_AAATTAACTAAGCCTGACTTTTCAGAAATTTCT;5:103745824:C_G	NA
55	5	103720001-103760000	105360001-105400000	1.0545e-07	Mesenchymal_Stem_Cell	rs6596572;5:103742817:A_AAATTAACTAAGCCTGACTTTTCAGAAATTTCT;5:103745824:C_G	NA
55	5	103720001-103760000	105400001-105440000	1.27093e-32	Mesenchymal_Stem_Cell	rs6596572;5:103742817:A_AAATTAACTAAGCCTGACTTTTCAGAAATTTCT;5:103745824:C_G	NA
55	5	103720001-103760000	105440001-105480000	3.16454e-52	Mesenchymal_Stem_Cell	rs6596572;5:103742817:A_AAATTAACTAAGCCTGACTTTTCAGAAATTTCT;5:103745824:C_G	NA
55	5	103720001-103760000	105480001-105520000	2.41731e-28	Mesenchymal_Stem_Cell	rs6596572;5:103742817:A_AAATTAACTAAGCCTGACTTTTCAGAAATTTCT;5:103745824:C_G	NA
55	5	103720001-103760000	105520001-105560000	1.36674e-08	Mesenchymal_Stem_Cell	rs6596572;5:103742817:A_AAATTAACTAAGCCTGACTTTTCAGAAATTTCT;5:103745824:C_G	NA
55	5	103720001-103760000	105560001-105600000	1.77327e-15	Mesenchymal_Stem_Cell	rs6596572;5:103742817:A_AAATTAACTAAGCCTGACTTTTCAGAAATTTCT;5:103745824:C_G	NA
55	5	103720001-103760000	105600001-105640000	4.44765e-19	Mesenchymal_Stem_Cell	rs6596572;5:103742817:A_AAATTAACTAAGCCTGACTTTTCAGAAATTTCT;5:103745824:C_G	NA
55	5	103720001-103760000	105640001-105680000	1.5476e-10	Mesenchymal_Stem_Cell	rs6596572;5:103742817:A_AAATTAACTAAGCCTGACTTTTCAGAAATTTCT;5:103745824:C_G	NA
55	5	103720001-103760000	105720001-105760000	1.6603e-08	Mesenchymal_Stem_Cell	rs6596572;5:103742817:A_AAATTAACTAAGCCTGACTTTTCAGAAATTTCT;5:103745824:C_G	NA
55	5	103720001-103760000	105840001-105880000	1.12016e-07	Mesenchymal_Stem_Cell	rs6596572;5:103742817:A_AAATTAACTAAGCCTGACTTTTCAGAAATTTCT;5:103745824:C_G	NA
55	5	103720001-103760000	106000001-106040000	5.90207e-09	Mesenchymal_Stem_Cell	rs6596572;5:103742817:A_AAATTAACTAAGCCTGACTTTTCAGAAATTTCT;5:103745824:C_G	NA
55	5	103720001-103760000	106080001-106120000	9.29555e-07	Mesenchymal_Stem_Cell	rs6596572;5:103742817:A_AAATTAACTAAGCCTGACTTTTCAGAAATTTCT;5:103745824:C_G	NA
55	5	103720001-103760000	106200001-106240000	1.40616e-13	Mesenchymal_Stem_Cell	rs6596572;5:103742817:A_AAATTAACTAAGCCTGACTTTTCAGAAATTTCT;5:103745824:C_G	NA
55	5	103720001-103760000	106360001-106400000	1.49591e-08	Mesenchymal_Stem_Cell	rs6596572;5:103742817:A_AAATTAACTAAGCCTGACTTTTCAGAAATTTCT;5:103745824:C_G	NA
55	5	103720001-103760000	106560001-106600000	1.85929e-14	Mesenchymal_Stem_Cell	rs6596572;5:103742817:A_AAATTAACTAAGCCTGACTTTTCAGAAATTTCT;5:103745824:C_G	NA
55	5	103720001-103760000	106600001-106640000	2.48518e-09	Mesenchymal_Stem_Cell	rs6596572;5:103742817:A_AAATTAACTAAGCCTGACTTTTCAGAAATTTCT;5:103745824:C_G	NA
55	5	103720001-103760000	106640001-106680000	7.428e-16	Mesenchymal_Stem_Cell	rs6596572;5:103742817:A_AAATTAACTAAGCCTGACTTTTCAGAAATTTCT;5:103745824:C_G	NA
55	5	103720001-103760000	106680001-106720000	1.26698e-07	Mesenchymal_Stem_Cell	rs6596572;5:103742817:A_AAATTAACTAAGCCTGACTTTTCAGAAATTTCT;5:103745824:C_G	NA
55	5	103720001-103760000	102880001-102920000	6.24855e-27	Mesenchymal_Stem_Cell	rs6596572;5:103742817:A_AAATTAACTAAGCCTGACTTTTCAGAAATTTCT;5:103745824:C_G	ENSG00000112874
55	5	103720001-103760000	102920001-102960000	1.99171e-36	Mesenchymal_Stem_Cell	rs6596572;5:103742817:A_AAATTAACTAAGCCTGACTTTTCAGAAATTTCT;5:103745824:C_G	NA
55	5	103720001-103760000	102960001-103000000	1.63363e-15	Mesenchymal_Stem_Cell	rs6596572;5:103742817:A_AAATTAACTAAGCCTGACTTTTCAGAAATTTCT;5:103745824:C_G	NA
55	5	103720001-103760000	103120001-103160000	1.26666e-38	Mesenchymal_Stem_Cell	rs6596572;5:103742817:A_AAATTAACTAAGCCTGACTTTTCAGAAATTTCT;5:103745824:C_G	NA
55	5	103720001-103760000	103160001-103200000	1.19725e-13	Mesenchymal_Stem_Cell	rs6596572;5:103742817:A_AAATTAACTAAGCCTGACTTTTCAGAAATTTCT;5:103745824:C_G	NA
55	5	103720001-103760000	103320001-103360000	3.94357e-11	Mesenchymal_Stem_Cell	rs6596572;5:103742817:A_AAATTAACTAAGCCTGACTTTTCAGAAATTTCT;5:103745824:C_G	NA
55	5	103720001-103760000	103800001-103840000	9.8054e-11	Mesendoderm	rs6596572;5:103742817:A_AAATTAACTAAGCCTGACTTTTCAGAAATTTCT;5:103745824:C_G	NA
55	5	103720001-103760000	103880001-103920000	2.07956e-07	Mesendoderm	rs6596572;5:103742817:A_AAATTAACTAAGCCTGACTTTTCAGAAATTTCT;5:103745824:C_G	NA
55	5	103720001-103760000	103960001-104000000	7.63534e-15	Mesendoderm	rs6596572;5:103742817:A_AAATTAACTAAGCCTGACTTTTCAGAAATTTCT;5:103745824:C_G	NA
55	5	103720001-103760000	104040001-104080000	6.46949e-10	Mesendoderm	rs6596572;5:103742817:A_AAATTAACTAAGCCTGACTTTTCAGAAATTTCT;5:103745824:C_G	NA
55	5	103720001-103760000	104080001-104120000	6.88239e-09	Mesendoderm	rs6596572;5:103742817:A_AAATTAACTAAGCCTGACTTTTCAGAAATTTCT;5:103745824:C_G	NA
55	5	103720001-103760000	104120001-104160000	2.28168e-26	Mesendoderm	rs6596572;5:103742817:A_AAATTAACTAAGCCTGACTTTTCAGAAATTTCT;5:103745824:C_G	NA
55	5	103720001-103760000	104320001-104360000	4.78169e-24	Mesendoderm	rs6596572;5:103742817:A_AAATTAACTAAGCCTGACTTTTCAGAAATTTCT;5:103745824:C_G	NA
55	5	103720001-103760000	104400001-104440000	8.6352e-08	Mesendoderm	rs6596572;5:103742817:A_AAATTAACTAAGCCTGACTTTTCAGAAATTTCT;5:103745824:C_G	NA
55	5	103720001-103760000	104440001-104480000	7.12221e-15	Mesendoderm	rs6596572;5:103742817:A_AAATTAACTAAGCCTGACTTTTCAGAAATTTCT;5:103745824:C_G	NA
55	5	103720001-103760000	104480001-104520000	9.57439e-08	Mesendoderm	rs6596572;5:103742817:A_AAATTAACTAAGCCTGACTTTTCAGAAATTTCT;5:103745824:C_G	NA
55	5	103720001-103760000	104520001-104560000	4.76304e-08	Mesendoderm	rs6596572;5:103742817:A_AAATTAACTAAGCCTGACTTTTCAGAAATTTCT;5:103745824:C_G	NA
55	5	103720001-103760000	104560001-104600000	4.88516e-20	Mesendoderm	rs6596572;5:103742817:A_AAATTAACTAAGCCTGACTTTTCAGAAATTTCT;5:103745824:C_G	NA
55	5	103720001-103760000	104600001-104640000	1.74948e-07	Mesendoderm	rs6596572;5:103742817:A_AAATTAACTAAGCCTGACTTTTCAGAAATTTCT;5:103745824:C_G	NA
55	5	103720001-103760000	104800001-104840000	4.32051e-09	Mesendoderm	rs6596572;5:103742817:A_AAATTAACTAAGCCTGACTTTTCAGAAATTTCT;5:103745824:C_G	NA
55	5	103720001-103760000	105400001-105440000	1.15475e-10	Mesendoderm	rs6596572;5:103742817:A_AAATTAACTAAGCCTGACTTTTCAGAAATTTCT;5:103745824:C_G	NA
55	5	103720001-103760000	105440001-105480000	2.28408e-07	Mesendoderm	rs6596572;5:103742817:A_AAATTAACTAAGCCTGACTTTTCAGAAATTTCT;5:103745824:C_G	NA
55	5	103720001-103760000	105480001-105520000	1.24492e-12	Mesendoderm	rs6596572;5:103742817:A_AAATTAACTAAGCCTGACTTTTCAGAAATTTCT;5:103745824:C_G	NA
55	5	103720001-103760000	105560001-105600000	1.03769e-08	Mesendoderm	rs6596572;5:103742817:A_AAATTAACTAAGCCTGACTTTTCAGAAATTTCT;5:103745824:C_G	NA
55	5	103720001-103760000	106640001-106680000	2.548e-08	Mesendoderm	rs6596572;5:103742817:A_AAATTAACTAAGCCTGACTTTTCAGAAATTTCT;5:103745824:C_G	NA
55	5	103720001-103760000	102840001-102880000	8.04863e-08	Mesendoderm	rs6596572;5:103742817:A_AAATTAACTAAGCCTGACTTTTCAGAAATTTCT;5:103745824:C_G	NA
55	5	103720001-103760000	102880001-102920000	7.86379e-28	Mesendoderm	rs6596572;5:103742817:A_AAATTAACTAAGCCTGACTTTTCAGAAATTTCT;5:103745824:C_G	ENSG00000112874
55	5	103720001-103760000	102920001-102960000	8.4926e-58	Mesendoderm	rs6596572;5:103742817:A_AAATTAACTAAGCCTGACTTTTCAGAAATTTCT;5:103745824:C_G	NA
55	5	103720001-103760000	102960001-103000000	3.9243e-19	Mesendoderm	rs6596572;5:103742817:A_AAATTAACTAAGCCTGACTTTTCAGAAATTTCT;5:103745824:C_G	NA
55	5	103720001-103760000	103040001-103080000	1.88364e-16	Mesendoderm	rs6596572;5:103742817:A_AAATTAACTAAGCCTGACTTTTCAGAAATTTCT;5:103745824:C_G	NA
55	5	103720001-103760000	103120001-103160000	1.25333e-39	Mesendoderm	rs6596572;5:103742817:A_AAATTAACTAAGCCTGACTTTTCAGAAATTTCT;5:103745824:C_G	NA
55	5	103720001-103760000	103160001-103200000	1.62196e-14	Mesendoderm	rs6596572;5:103742817:A_AAATTAACTAAGCCTGACTTTTCAGAAATTTCT;5:103745824:C_G	NA
55	5	103720001-103760000	105200001-105240000	5.1127e-09	Neural_Progenitor_Cell	rs6596572;5:103742817:A_AAATTAACTAAGCCTGACTTTTCAGAAATTTCT;5:103745824:C_G	NA
55	5	103720001-103760000	105480001-105520000	6.31645e-10	Neural_Progenitor_Cell	rs6596572;5:103742817:A_AAATTAACTAAGCCTGACTTTTCAGAAATTTCT;5:103745824:C_G	NA
55	5	103720001-103760000	106440001-106480000	2.91409e-07	Neural_Progenitor_Cell	rs6596572;5:103742817:A_AAATTAACTAAGCCTGACTTTTCAGAAATTTCT;5:103745824:C_G	NA
55	5	103720001-103760000	103120001-103160000	3.002e-10	Neural_Progenitor_Cell	rs6596572;5:103742817:A_AAATTAACTAAGCCTGACTTTTCAGAAATTTCT;5:103745824:C_G	NA
55	5	103720001-103760000	103960001-104000000	5.30194e-07	Trophoblast-like_Cell	rs6596572;5:103742817:A_AAATTAACTAAGCCTGACTTTTCAGAAATTTCT;5:103745824:C_G	NA
55	5	103720001-103760000	104120001-104160000	3.73177e-07	Trophoblast-like_Cell	rs6596572;5:103742817:A_AAATTAACTAAGCCTGACTTTTCAGAAATTTCT;5:103745824:C_G	NA
55	5	103720001-103760000	104560001-104600000	4.15191e-08	Trophoblast-like_Cell	rs6596572;5:103742817:A_AAATTAACTAAGCCTGACTTTTCAGAAATTTCT;5:103745824:C_G	NA
55	5	103720001-103760000	102920001-102960000	2.20203e-19	Trophoblast-like_Cell	rs6596572;5:103742817:A_AAATTAACTAAGCCTGACTTTTCAGAAATTTCT;5:103745824:C_G	NA
55	5	103720001-103760000	103120001-103160000	1.52301e-08	Trophoblast-like_Cell	rs6596572;5:103742817:A_AAATTAACTAAGCCTGACTTTTCAGAAATTTCT;5:103745824:C_G	NA
55	5	103760001-103800000	105440001-105480000	5.55566e-12	Mesenchymal_Stem_Cell	5:103774656:A_C	NA
56	5	106760001-106800000	106840001-106880000	5.85284e-13	GM12878	rs252991;rs3843490;rs154648;rs154647;rs154645;5:106769033:A_T;rs152612;5:106771847:C_G;rs2283;rs152603;5:106776118:C_G;rs152599;5:106780529:A_T;5:106783708:C_G;rs151956;5:106786754:A_T;rs27661;rs152585;rs152584	NA
56	5	106760001-106800000	106880001-106920000	8.45302e-18	GM12878	rs252991;rs3843490;rs154648;rs154647;rs154645;5:106769033:A_T;rs152612;5:106771847:C_G;rs2283;rs152603;5:106776118:C_G;rs152599;5:106780529:A_T;5:106783708:C_G;rs151956;5:106786754:A_T;rs27661;rs152585;rs152584	NA
56	5	106760001-106800000	106960001-107000000	6.41021e-08	GM12878	rs252991;rs3843490;rs154648;rs154647;rs154645;5:106769033:A_T;rs152612;5:106771847:C_G;rs2283;rs152603;5:106776118:C_G;rs152599;5:106780529:A_T;5:106783708:C_G;rs151956;5:106786754:A_T;rs27661;rs152585;rs152584	NA
56	5	106760001-106800000	107000001-107040000	8.16058e-16	GM12878	rs252991;rs3843490;rs154648;rs154647;rs154645;5:106769033:A_T;rs152612;5:106771847:C_G;rs2283;rs152603;5:106776118:C_G;rs152599;5:106780529:A_T;5:106783708:C_G;rs151956;5:106786754:A_T;rs27661;rs152585;rs152584	ENSG00000184349
56	5	106760001-106800000	106640001-106680000	3.2115e-08	GM12878	rs252991;rs3843490;rs154648;rs154647;rs154645;5:106769033:A_T;rs152612;5:106771847:C_G;rs2283;rs152603;5:106776118:C_G;rs152599;5:106780529:A_T;5:106783708:C_G;rs151956;5:106786754:A_T;rs27661;rs152585;rs152584	NA
56	5	106760001-106800000	106680001-106720000	4.39145e-07	GM12878	rs252991;rs3843490;rs154648;rs154647;rs154645;5:106769033:A_T;rs152612;5:106771847:C_G;rs2283;rs152603;5:106776118:C_G;rs152599;5:106780529:A_T;5:106783708:C_G;rs151956;5:106786754:A_T;rs27661;rs152585;rs152584	NA
56	5	106760001-106800000	106800001-106840000	1.205e-09	hESC	rs252991;rs3843490;rs154648;rs154647;rs154645;5:106769033:A_T;rs152612;5:106771847:C_G;rs2283;rs152603;5:106776118:C_G;rs152599;5:106780529:A_T;5:106783708:C_G;rs151956;5:106786754:A_T;rs27661;rs152585;rs152584	NA
56	5	106760001-106800000	106840001-106880000	2.06395e-38	hESC	rs252991;rs3843490;rs154648;rs154647;rs154645;5:106769033:A_T;rs152612;5:106771847:C_G;rs2283;rs152603;5:106776118:C_G;rs152599;5:106780529:A_T;5:106783708:C_G;rs151956;5:106786754:A_T;rs27661;rs152585;rs152584	NA
56	5	106760001-106800000	106880001-106920000	1.97081e-33	hESC	rs252991;rs3843490;rs154648;rs154647;rs154645;5:106769033:A_T;rs152612;5:106771847:C_G;rs2283;rs152603;5:106776118:C_G;rs152599;5:106780529:A_T;5:106783708:C_G;rs151956;5:106786754:A_T;rs27661;rs152585;rs152584	NA
56	5	106760001-106800000	106960001-107000000	1.36069e-44	hESC	rs252991;rs3843490;rs154648;rs154647;rs154645;5:106769033:A_T;rs152612;5:106771847:C_G;rs2283;rs152603;5:106776118:C_G;rs152599;5:106780529:A_T;5:106783708:C_G;rs151956;5:106786754:A_T;rs27661;rs152585;rs152584	NA
56	5	106760001-106800000	107000001-107040000	1.991e-36	hESC	rs252991;rs3843490;rs154648;rs154647;rs154645;5:106769033:A_T;rs152612;5:106771847:C_G;rs2283;rs152603;5:106776118:C_G;rs152599;5:106780529:A_T;5:106783708:C_G;rs151956;5:106786754:A_T;rs27661;rs152585;rs152584	ENSG00000184349
56	5	106760001-106800000	107160001-107200000	9.03973e-08	hESC	rs252991;rs3843490;rs154648;rs154647;rs154645;5:106769033:A_T;rs152612;5:106771847:C_G;rs2283;rs152603;5:106776118:C_G;rs152599;5:106780529:A_T;5:106783708:C_G;rs151956;5:106786754:A_T;rs27661;rs152585;rs152584	NA
56	5	106760001-106800000	107240001-107280000	4.773e-10	hESC	rs252991;rs3843490;rs154648;rs154647;rs154645;5:106769033:A_T;rs152612;5:106771847:C_G;rs2283;rs152603;5:106776118:C_G;rs152599;5:106780529:A_T;5:106783708:C_G;rs151956;5:106786754:A_T;rs27661;rs152585;rs152584	NA
56	5	106760001-106800000	107400001-107440000	2.41002e-15	hESC	rs252991;rs3843490;rs154648;rs154647;rs154645;5:106769033:A_T;rs152612;5:106771847:C_G;rs2283;rs152603;5:106776118:C_G;rs152599;5:106780529:A_T;5:106783708:C_G;rs151956;5:106786754:A_T;rs27661;rs152585;rs152584	NA
56	5	106760001-106800000	107520001-107560000	1.64167e-07	hESC	rs252991;rs3843490;rs154648;rs154647;rs154645;5:106769033:A_T;rs152612;5:106771847:C_G;rs2283;rs152603;5:106776118:C_G;rs152599;5:106780529:A_T;5:106783708:C_G;rs151956;5:106786754:A_T;rs27661;rs152585;rs152584	NA
56	5	106760001-106800000	107640001-107680000	9.64567e-11	hESC	rs252991;rs3843490;rs154648;rs154647;rs154645;5:106769033:A_T;rs152612;5:106771847:C_G;rs2283;rs152603;5:106776118:C_G;rs152599;5:106780529:A_T;5:106783708:C_G;rs151956;5:106786754:A_T;rs27661;rs152585;rs152584	NA
56	5	106760001-106800000	103960001-104000000	8.95771e-07	hESC	rs252991;rs3843490;rs154648;rs154647;rs154645;5:106769033:A_T;rs152612;5:106771847:C_G;rs2283;rs152603;5:106776118:C_G;rs152599;5:106780529:A_T;5:106783708:C_G;rs151956;5:106786754:A_T;rs27661;rs152585;rs152584	NA
56	5	106760001-106800000	105480001-105520000	1.30325e-08	hESC	rs252991;rs3843490;rs154648;rs154647;rs154645;5:106769033:A_T;rs152612;5:106771847:C_G;rs2283;rs152603;5:106776118:C_G;rs152599;5:106780529:A_T;5:106783708:C_G;rs151956;5:106786754:A_T;rs27661;rs152585;rs152584	NA
56	5	106760001-106800000	105600001-105640000	5.20494e-10	hESC	rs252991;rs3843490;rs154648;rs154647;rs154645;5:106769033:A_T;rs152612;5:106771847:C_G;rs2283;rs152603;5:106776118:C_G;rs152599;5:106780529:A_T;5:106783708:C_G;rs151956;5:106786754:A_T;rs27661;rs152585;rs152584	NA
56	5	106760001-106800000	106560001-106600000	5.09152e-18	hESC	rs252991;rs3843490;rs154648;rs154647;rs154645;5:106769033:A_T;rs152612;5:106771847:C_G;rs2283;rs152603;5:106776118:C_G;rs152599;5:106780529:A_T;5:106783708:C_G;rs151956;5:106786754:A_T;rs27661;rs152585;rs152584	NA
56	5	106760001-106800000	106640001-106680000	1.70084e-31	hESC	rs252991;rs3843490;rs154648;rs154647;rs154645;5:106769033:A_T;rs152612;5:106771847:C_G;rs2283;rs152603;5:106776118:C_G;rs152599;5:106780529:A_T;5:106783708:C_G;rs151956;5:106786754:A_T;rs27661;rs152585;rs152584	NA
56	5	106760001-106800000	106680001-106720000	3.36306e-14	hESC	rs252991;rs3843490;rs154648;rs154647;rs154645;5:106769033:A_T;rs152612;5:106771847:C_G;rs2283;rs152603;5:106776118:C_G;rs152599;5:106780529:A_T;5:106783708:C_G;rs151956;5:106786754:A_T;rs27661;rs152585;rs152584	NA
56	5	106760001-106800000	106720001-106760000	6.6416e-07	hESC	rs252991;rs3843490;rs154648;rs154647;rs154645;5:106769033:A_T;rs152612;5:106771847:C_G;rs2283;rs152603;5:106776118:C_G;rs152599;5:106780529:A_T;5:106783708:C_G;rs151956;5:106786754:A_T;rs27661;rs152585;rs152584	NA
56	5	106760001-106800000	106800001-106840000	2.59634e-42	IMR90	rs252991;rs3843490;rs154648;rs154647;rs154645;5:106769033:A_T;rs152612;5:106771847:C_G;rs2283;rs152603;5:106776118:C_G;rs152599;5:106780529:A_T;5:106783708:C_G;rs151956;5:106786754:A_T;rs27661;rs152585;rs152584	NA
56	5	106760001-106800000	106840001-106880000	5.79989e-30	IMR90	rs252991;rs3843490;rs154648;rs154647;rs154645;5:106769033:A_T;rs152612;5:106771847:C_G;rs2283;rs152603;5:106776118:C_G;rs152599;5:106780529:A_T;5:106783708:C_G;rs151956;5:106786754:A_T;rs27661;rs152585;rs152584	NA
56	5	106760001-106800000	106880001-106920000	2.85242e-33	IMR90	rs252991;rs3843490;rs154648;rs154647;rs154645;5:106769033:A_T;rs152612;5:106771847:C_G;rs2283;rs152603;5:106776118:C_G;rs152599;5:106780529:A_T;5:106783708:C_G;rs151956;5:106786754:A_T;rs27661;rs152585;rs152584	NA
56	5	106760001-106800000	106960001-107000000	7.25992e-14	IMR90	rs252991;rs3843490;rs154648;rs154647;rs154645;5:106769033:A_T;rs152612;5:106771847:C_G;rs2283;rs152603;5:106776118:C_G;rs152599;5:106780529:A_T;5:106783708:C_G;rs151956;5:106786754:A_T;rs27661;rs152585;rs152584	NA
56	5	106760001-106800000	107000001-107040000	6.18058e-26	IMR90	rs252991;rs3843490;rs154648;rs154647;rs154645;5:106769033:A_T;rs152612;5:106771847:C_G;rs2283;rs152603;5:106776118:C_G;rs152599;5:106780529:A_T;5:106783708:C_G;rs151956;5:106786754:A_T;rs27661;rs152585;rs152584	ENSG00000184349
56	5	106760001-106800000	107640001-107680000	2.63965e-08	IMR90	rs252991;rs3843490;rs154648;rs154647;rs154645;5:106769033:A_T;rs152612;5:106771847:C_G;rs2283;rs152603;5:106776118:C_G;rs152599;5:106780529:A_T;5:106783708:C_G;rs151956;5:106786754:A_T;rs27661;rs152585;rs152584	NA
56	5	106760001-106800000	105400001-105440000	2.05896e-07	IMR90	rs252991;rs3843490;rs154648;rs154647;rs154645;5:106769033:A_T;rs152612;5:106771847:C_G;rs2283;rs152603;5:106776118:C_G;rs152599;5:106780529:A_T;5:106783708:C_G;rs151956;5:106786754:A_T;rs27661;rs152585;rs152584	NA
56	5	106760001-106800000	105440001-105480000	4.55517e-12	IMR90	rs252991;rs3843490;rs154648;rs154647;rs154645;5:106769033:A_T;rs152612;5:106771847:C_G;rs2283;rs152603;5:106776118:C_G;rs152599;5:106780529:A_T;5:106783708:C_G;rs151956;5:106786754:A_T;rs27661;rs152585;rs152584	NA
56	5	106760001-106800000	105600001-105640000	1.09082e-10	IMR90	rs252991;rs3843490;rs154648;rs154647;rs154645;5:106769033:A_T;rs152612;5:106771847:C_G;rs2283;rs152603;5:106776118:C_G;rs152599;5:106780529:A_T;5:106783708:C_G;rs151956;5:106786754:A_T;rs27661;rs152585;rs152584	NA
56	5	106760001-106800000	105720001-105760000	2.68106e-13	IMR90	rs252991;rs3843490;rs154648;rs154647;rs154645;5:106769033:A_T;rs152612;5:106771847:C_G;rs2283;rs152603;5:106776118:C_G;rs152599;5:106780529:A_T;5:106783708:C_G;rs151956;5:106786754:A_T;rs27661;rs152585;rs152584	NA
56	5	106760001-106800000	106560001-106600000	2.08934e-19	IMR90	rs252991;rs3843490;rs154648;rs154647;rs154645;5:106769033:A_T;rs152612;5:106771847:C_G;rs2283;rs152603;5:106776118:C_G;rs152599;5:106780529:A_T;5:106783708:C_G;rs151956;5:106786754:A_T;rs27661;rs152585;rs152584	NA
56	5	106760001-106800000	106640001-106680000	9.27296e-15	IMR90	rs252991;rs3843490;rs154648;rs154647;rs154645;5:106769033:A_T;rs152612;5:106771847:C_G;rs2283;rs152603;5:106776118:C_G;rs152599;5:106780529:A_T;5:106783708:C_G;rs151956;5:106786754:A_T;rs27661;rs152585;rs152584	NA
56	5	106760001-106800000	106680001-106720000	4.16974e-33	IMR90	rs252991;rs3843490;rs154648;rs154647;rs154645;5:106769033:A_T;rs152612;5:106771847:C_G;rs2283;rs152603;5:106776118:C_G;rs152599;5:106780529:A_T;5:106783708:C_G;rs151956;5:106786754:A_T;rs27661;rs152585;rs152584	NA
56	5	106760001-106800000	106720001-106760000	2.21475e-14	IMR90	rs252991;rs3843490;rs154648;rs154647;rs154645;5:106769033:A_T;rs152612;5:106771847:C_G;rs2283;rs152603;5:106776118:C_G;rs152599;5:106780529:A_T;5:106783708:C_G;rs151956;5:106786754:A_T;rs27661;rs152585;rs152584	NA
56	5	106760001-106800000	106840001-106880000	5.33144e-09	Left_Ventricle	rs252991;rs3843490;rs154648;rs154647;rs154645;5:106769033:A_T;rs152612;5:106771847:C_G;rs2283;rs152603;5:106776118:C_G;rs152599;5:106780529:A_T;5:106783708:C_G;rs151956;5:106786754:A_T;rs27661;rs152585;rs152584	NA
56	5	106760001-106800000	106880001-106920000	5.33573e-13	Left_Ventricle	rs252991;rs3843490;rs154648;rs154647;rs154645;5:106769033:A_T;rs152612;5:106771847:C_G;rs2283;rs152603;5:106776118:C_G;rs152599;5:106780529:A_T;5:106783708:C_G;rs151956;5:106786754:A_T;rs27661;rs152585;rs152584	NA
56	5	106760001-106800000	106560001-106600000	2.11216e-08	Left_Ventricle	rs252991;rs3843490;rs154648;rs154647;rs154645;5:106769033:A_T;rs152612;5:106771847:C_G;rs2283;rs152603;5:106776118:C_G;rs152599;5:106780529:A_T;5:106783708:C_G;rs151956;5:106786754:A_T;rs27661;rs152585;rs152584	NA
56	5	106760001-106800000	106800001-106840000	4.1017e-32	Mesenchymal_Stem_Cell	rs252991;rs3843490;rs154648;rs154647;rs154645;5:106769033:A_T;rs152612;5:106771847:C_G;rs2283;rs152603;5:106776118:C_G;rs152599;5:106780529:A_T;5:106783708:C_G;rs151956;5:106786754:A_T;rs27661;rs152585;rs152584	NA
56	5	106760001-106800000	106840001-106880000	4.54139e-65	Mesenchymal_Stem_Cell	rs252991;rs3843490;rs154648;rs154647;rs154645;5:106769033:A_T;rs152612;5:106771847:C_G;rs2283;rs152603;5:106776118:C_G;rs152599;5:106780529:A_T;5:106783708:C_G;rs151956;5:106786754:A_T;rs27661;rs152585;rs152584	NA
56	5	106760001-106800000	106880001-106920000	2.26754e-53	Mesenchymal_Stem_Cell	rs252991;rs3843490;rs154648;rs154647;rs154645;5:106769033:A_T;rs152612;5:106771847:C_G;rs2283;rs152603;5:106776118:C_G;rs152599;5:106780529:A_T;5:106783708:C_G;rs151956;5:106786754:A_T;rs27661;rs152585;rs152584	NA
56	5	106760001-106800000	106960001-107000000	5.55632e-26	Mesenchymal_Stem_Cell	rs252991;rs3843490;rs154648;rs154647;rs154645;5:106769033:A_T;rs152612;5:106771847:C_G;rs2283;rs152603;5:106776118:C_G;rs152599;5:106780529:A_T;5:106783708:C_G;rs151956;5:106786754:A_T;rs27661;rs152585;rs152584	NA
56	5	106760001-106800000	107000001-107040000	8.89421e-26	Mesenchymal_Stem_Cell	rs252991;rs3843490;rs154648;rs154647;rs154645;5:106769033:A_T;rs152612;5:106771847:C_G;rs2283;rs152603;5:106776118:C_G;rs152599;5:106780529:A_T;5:106783708:C_G;rs151956;5:106786754:A_T;rs27661;rs152585;rs152584	ENSG00000184349
56	5	106760001-106800000	107400001-107440000	2.07316e-10	Mesenchymal_Stem_Cell	rs252991;rs3843490;rs154648;rs154647;rs154645;5:106769033:A_T;rs152612;5:106771847:C_G;rs2283;rs152603;5:106776118:C_G;rs152599;5:106780529:A_T;5:106783708:C_G;rs151956;5:106786754:A_T;rs27661;rs152585;rs152584	NA
56	5	106760001-106800000	107520001-107560000	9.19059e-08	Mesenchymal_Stem_Cell	rs252991;rs3843490;rs154648;rs154647;rs154645;5:106769033:A_T;rs152612;5:106771847:C_G;rs2283;rs152603;5:106776118:C_G;rs152599;5:106780529:A_T;5:106783708:C_G;rs151956;5:106786754:A_T;rs27661;rs152585;rs152584	NA
56	5	106760001-106800000	103880001-103920000	1.5476e-10	Mesenchymal_Stem_Cell	rs252991;rs3843490;rs154648;rs154647;rs154645;5:106769033:A_T;rs152612;5:106771847:C_G;rs2283;rs152603;5:106776118:C_G;rs152599;5:106780529:A_T;5:106783708:C_G;rs151956;5:106786754:A_T;rs27661;rs152585;rs152584	NA
56	5	106760001-106800000	103960001-104000000	1.5476e-10	Mesenchymal_Stem_Cell	rs252991;rs3843490;rs154648;rs154647;rs154645;5:106769033:A_T;rs152612;5:106771847:C_G;rs2283;rs152603;5:106776118:C_G;rs152599;5:106780529:A_T;5:106783708:C_G;rs151956;5:106786754:A_T;rs27661;rs152585;rs152584	NA
56	5	106760001-106800000	105400001-105440000	2.20826e-09	Mesenchymal_Stem_Cell	rs252991;rs3843490;rs154648;rs154647;rs154645;5:106769033:A_T;rs152612;5:106771847:C_G;rs2283;rs152603;5:106776118:C_G;rs152599;5:106780529:A_T;5:106783708:C_G;rs151956;5:106786754:A_T;rs27661;rs152585;rs152584	NA
56	5	106760001-106800000	105440001-105480000	5.06631e-08	Mesenchymal_Stem_Cell	rs252991;rs3843490;rs154648;rs154647;rs154645;5:106769033:A_T;rs152612;5:106771847:C_G;rs2283;rs152603;5:106776118:C_G;rs152599;5:106780529:A_T;5:106783708:C_G;rs151956;5:106786754:A_T;rs27661;rs152585;rs152584	NA
56	5	106760001-106800000	105480001-105520000	1.16814e-13	Mesenchymal_Stem_Cell	rs252991;rs3843490;rs154648;rs154647;rs154645;5:106769033:A_T;rs152612;5:106771847:C_G;rs2283;rs152603;5:106776118:C_G;rs152599;5:106780529:A_T;5:106783708:C_G;rs151956;5:106786754:A_T;rs27661;rs152585;rs152584	NA
56	5	106760001-106800000	105560001-105600000	1.24565e-18	Mesenchymal_Stem_Cell	rs252991;rs3843490;rs154648;rs154647;rs154645;5:106769033:A_T;rs152612;5:106771847:C_G;rs2283;rs152603;5:106776118:C_G;rs152599;5:106780529:A_T;5:106783708:C_G;rs151956;5:106786754:A_T;rs27661;rs152585;rs152584	NA
56	5	106760001-106800000	105600001-105640000	1.52299e-31	Mesenchymal_Stem_Cell	rs252991;rs3843490;rs154648;rs154647;rs154645;5:106769033:A_T;rs152612;5:106771847:C_G;rs2283;rs152603;5:106776118:C_G;rs152599;5:106780529:A_T;5:106783708:C_G;rs151956;5:106786754:A_T;rs27661;rs152585;rs152584	NA
56	5	106760001-106800000	105720001-105760000	8.77692e-21	Mesenchymal_Stem_Cell	rs252991;rs3843490;rs154648;rs154647;rs154645;5:106769033:A_T;rs152612;5:106771847:C_G;rs2283;rs152603;5:106776118:C_G;rs152599;5:106780529:A_T;5:106783708:C_G;rs151956;5:106786754:A_T;rs27661;rs152585;rs152584	NA
56	5	106760001-106800000	105760001-105800000	3.00318e-07	Mesenchymal_Stem_Cell	rs252991;rs3843490;rs154648;rs154647;rs154645;5:106769033:A_T;rs152612;5:106771847:C_G;rs2283;rs152603;5:106776118:C_G;rs152599;5:106780529:A_T;5:106783708:C_G;rs151956;5:106786754:A_T;rs27661;rs152585;rs152584	NA
56	5	106760001-106800000	105840001-105880000	6.83293e-18	Mesenchymal_Stem_Cell	rs252991;rs3843490;rs154648;rs154647;rs154645;5:106769033:A_T;rs152612;5:106771847:C_G;rs2283;rs152603;5:106776118:C_G;rs152599;5:106780529:A_T;5:106783708:C_G;rs151956;5:106786754:A_T;rs27661;rs152585;rs152584	NA
56	5	106760001-106800000	106120001-106160000	9.45526e-10	Mesenchymal_Stem_Cell	rs252991;rs3843490;rs154648;rs154647;rs154645;5:106769033:A_T;rs152612;5:106771847:C_G;rs2283;rs152603;5:106776118:C_G;rs152599;5:106780529:A_T;5:106783708:C_G;rs151956;5:106786754:A_T;rs27661;rs152585;rs152584	NA
56	5	106760001-106800000	106200001-106240000	2.29395e-14	Mesenchymal_Stem_Cell	rs252991;rs3843490;rs154648;rs154647;rs154645;5:106769033:A_T;rs152612;5:106771847:C_G;rs2283;rs152603;5:106776118:C_G;rs152599;5:106780529:A_T;5:106783708:C_G;rs151956;5:106786754:A_T;rs27661;rs152585;rs152584	NA
56	5	106760001-106800000	106280001-106320000	1.04997e-09	Mesenchymal_Stem_Cell	rs252991;rs3843490;rs154648;rs154647;rs154645;5:106769033:A_T;rs152612;5:106771847:C_G;rs2283;rs152603;5:106776118:C_G;rs152599;5:106780529:A_T;5:106783708:C_G;rs151956;5:106786754:A_T;rs27661;rs152585;rs152584	NA
56	5	106760001-106800000	106360001-106400000	4.15637e-15	Mesenchymal_Stem_Cell	rs252991;rs3843490;rs154648;rs154647;rs154645;5:106769033:A_T;rs152612;5:106771847:C_G;rs2283;rs152603;5:106776118:C_G;rs152599;5:106780529:A_T;5:106783708:C_G;rs151956;5:106786754:A_T;rs27661;rs152585;rs152584	NA
56	5	106760001-106800000	106440001-106480000	1.47914e-07	Mesenchymal_Stem_Cell	rs252991;rs3843490;rs154648;rs154647;rs154645;5:106769033:A_T;rs152612;5:106771847:C_G;rs2283;rs152603;5:106776118:C_G;rs152599;5:106780529:A_T;5:106783708:C_G;rs151956;5:106786754:A_T;rs27661;rs152585;rs152584	NA
56	5	106760001-106800000	106520001-106560000	3.49488e-12	Mesenchymal_Stem_Cell	rs252991;rs3843490;rs154648;rs154647;rs154645;5:106769033:A_T;rs152612;5:106771847:C_G;rs2283;rs152603;5:106776118:C_G;rs152599;5:106780529:A_T;5:106783708:C_G;rs151956;5:106786754:A_T;rs27661;rs152585;rs152584	NA
56	5	106760001-106800000	106560001-106600000	2.27978e-12	Mesenchymal_Stem_Cell	rs252991;rs3843490;rs154648;rs154647;rs154645;5:106769033:A_T;rs152612;5:106771847:C_G;rs2283;rs152603;5:106776118:C_G;rs152599;5:106780529:A_T;5:106783708:C_G;rs151956;5:106786754:A_T;rs27661;rs152585;rs152584	NA
56	5	106760001-106800000	106640001-106680000	8.1122e-52	Mesenchymal_Stem_Cell	rs252991;rs3843490;rs154648;rs154647;rs154645;5:106769033:A_T;rs152612;5:106771847:C_G;rs2283;rs152603;5:106776118:C_G;rs152599;5:106780529:A_T;5:106783708:C_G;rs151956;5:106786754:A_T;rs27661;rs152585;rs152584	NA
56	5	106760001-106800000	106680001-106720000	1.6651e-29	Mesenchymal_Stem_Cell	rs252991;rs3843490;rs154648;rs154647;rs154645;5:106769033:A_T;rs152612;5:106771847:C_G;rs2283;rs152603;5:106776118:C_G;rs152599;5:106780529:A_T;5:106783708:C_G;rs151956;5:106786754:A_T;rs27661;rs152585;rs152584	NA
56	5	106760001-106800000	106720001-106760000	2.49879e-09	Mesenchymal_Stem_Cell	rs252991;rs3843490;rs154648;rs154647;rs154645;5:106769033:A_T;rs152612;5:106771847:C_G;rs2283;rs152603;5:106776118:C_G;rs152599;5:106780529:A_T;5:106783708:C_G;rs151956;5:106786754:A_T;rs27661;rs152585;rs152584	NA
56	5	106760001-106800000	106840001-106880000	2.76113e-18	Mesendoderm	rs252991;rs3843490;rs154648;rs154647;rs154645;5:106769033:A_T;rs152612;5:106771847:C_G;rs2283;rs152603;5:106776118:C_G;rs152599;5:106780529:A_T;5:106783708:C_G;rs151956;5:106786754:A_T;rs27661;rs152585;rs152584	NA
56	5	106760001-106800000	106880001-106920000	1.64832e-34	Mesendoderm	rs252991;rs3843490;rs154648;rs154647;rs154645;5:106769033:A_T;rs152612;5:106771847:C_G;rs2283;rs152603;5:106776118:C_G;rs152599;5:106780529:A_T;5:106783708:C_G;rs151956;5:106786754:A_T;rs27661;rs152585;rs152584	NA
56	5	106760001-106800000	106960001-107000000	9.75919e-20	Mesendoderm	rs252991;rs3843490;rs154648;rs154647;rs154645;5:106769033:A_T;rs152612;5:106771847:C_G;rs2283;rs152603;5:106776118:C_G;rs152599;5:106780529:A_T;5:106783708:C_G;rs151956;5:106786754:A_T;rs27661;rs152585;rs152584	NA
56	5	106760001-106800000	107000001-107040000	7.48836e-19	Mesendoderm	rs252991;rs3843490;rs154648;rs154647;rs154645;5:106769033:A_T;rs152612;5:106771847:C_G;rs2283;rs152603;5:106776118:C_G;rs152599;5:106780529:A_T;5:106783708:C_G;rs151956;5:106786754:A_T;rs27661;rs152585;rs152584	ENSG00000184349
56	5	106760001-106800000	107360001-107400000	9.35342e-07	Mesendoderm	rs252991;rs3843490;rs154648;rs154647;rs154645;5:106769033:A_T;rs152612;5:106771847:C_G;rs2283;rs152603;5:106776118:C_G;rs152599;5:106780529:A_T;5:106783708:C_G;rs151956;5:106786754:A_T;rs27661;rs152585;rs152584	NA
56	5	106760001-106800000	107400001-107440000	1.32836e-10	Mesendoderm	rs252991;rs3843490;rs154648;rs154647;rs154645;5:106769033:A_T;rs152612;5:106771847:C_G;rs2283;rs152603;5:106776118:C_G;rs152599;5:106780529:A_T;5:106783708:C_G;rs151956;5:106786754:A_T;rs27661;rs152585;rs152584	NA
56	5	106760001-106800000	107520001-107560000	1.90442e-16	Mesendoderm	rs252991;rs3843490;rs154648;rs154647;rs154645;5:106769033:A_T;rs152612;5:106771847:C_G;rs2283;rs152603;5:106776118:C_G;rs152599;5:106780529:A_T;5:106783708:C_G;rs151956;5:106786754:A_T;rs27661;rs152585;rs152584	NA
56	5	106760001-106800000	107640001-107680000	3.80777e-19	Mesendoderm	rs252991;rs3843490;rs154648;rs154647;rs154645;5:106769033:A_T;rs152612;5:106771847:C_G;rs2283;rs152603;5:106776118:C_G;rs152599;5:106780529:A_T;5:106783708:C_G;rs151956;5:106786754:A_T;rs27661;rs152585;rs152584	NA
56	5	106760001-106800000	104560001-104600000	1.3551e-07	Mesendoderm	rs252991;rs3843490;rs154648;rs154647;rs154645;5:106769033:A_T;rs152612;5:106771847:C_G;rs2283;rs152603;5:106776118:C_G;rs152599;5:106780529:A_T;5:106783708:C_G;rs151956;5:106786754:A_T;rs27661;rs152585;rs152584	NA
56	5	106760001-106800000	105440001-105480000	1.61307e-07	Mesendoderm	rs252991;rs3843490;rs154648;rs154647;rs154645;5:106769033:A_T;rs152612;5:106771847:C_G;rs2283;rs152603;5:106776118:C_G;rs152599;5:106780529:A_T;5:106783708:C_G;rs151956;5:106786754:A_T;rs27661;rs152585;rs152584	NA
56	5	106760001-106800000	105520001-105560000	3.83233e-10	Mesendoderm	rs252991;rs3843490;rs154648;rs154647;rs154645;5:106769033:A_T;rs152612;5:106771847:C_G;rs2283;rs152603;5:106776118:C_G;rs152599;5:106780529:A_T;5:106783708:C_G;rs151956;5:106786754:A_T;rs27661;rs152585;rs152584	NA
56	5	106760001-106800000	105560001-105600000	2.23283e-09	Mesendoderm	rs252991;rs3843490;rs154648;rs154647;rs154645;5:106769033:A_T;rs152612;5:106771847:C_G;rs2283;rs152603;5:106776118:C_G;rs152599;5:106780529:A_T;5:106783708:C_G;rs151956;5:106786754:A_T;rs27661;rs152585;rs152584	NA
56	5	106760001-106800000	105600001-105640000	2.38662e-18	Mesendoderm	rs252991;rs3843490;rs154648;rs154647;rs154645;5:106769033:A_T;rs152612;5:106771847:C_G;rs2283;rs152603;5:106776118:C_G;rs152599;5:106780529:A_T;5:106783708:C_G;rs151956;5:106786754:A_T;rs27661;rs152585;rs152584	NA
56	5	106760001-106800000	105720001-105760000	3.62963e-07	Mesendoderm	rs252991;rs3843490;rs154648;rs154647;rs154645;5:106769033:A_T;rs152612;5:106771847:C_G;rs2283;rs152603;5:106776118:C_G;rs152599;5:106780529:A_T;5:106783708:C_G;rs151956;5:106786754:A_T;rs27661;rs152585;rs152584	NA
56	5	106760001-106800000	106360001-106400000	1.49039e-08	Mesendoderm	rs252991;rs3843490;rs154648;rs154647;rs154645;5:106769033:A_T;rs152612;5:106771847:C_G;rs2283;rs152603;5:106776118:C_G;rs152599;5:106780529:A_T;5:106783708:C_G;rs151956;5:106786754:A_T;rs27661;rs152585;rs152584	NA
56	5	106760001-106800000	106440001-106480000	1.63778e-12	Mesendoderm	rs252991;rs3843490;rs154648;rs154647;rs154645;5:106769033:A_T;rs152612;5:106771847:C_G;rs2283;rs152603;5:106776118:C_G;rs152599;5:106780529:A_T;5:106783708:C_G;rs151956;5:106786754:A_T;rs27661;rs152585;rs152584	NA
56	5	106760001-106800000	106560001-106600000	8.32272e-16	Mesendoderm	rs252991;rs3843490;rs154648;rs154647;rs154645;5:106769033:A_T;rs152612;5:106771847:C_G;rs2283;rs152603;5:106776118:C_G;rs152599;5:106780529:A_T;5:106783708:C_G;rs151956;5:106786754:A_T;rs27661;rs152585;rs152584	NA
56	5	106760001-106800000	106640001-106680000	1.77879e-29	Mesendoderm	rs252991;rs3843490;rs154648;rs154647;rs154645;5:106769033:A_T;rs152612;5:106771847:C_G;rs2283;rs152603;5:106776118:C_G;rs152599;5:106780529:A_T;5:106783708:C_G;rs151956;5:106786754:A_T;rs27661;rs152585;rs152584	NA
56	5	106760001-106800000	106680001-106720000	1.45716e-10	Mesendoderm	rs252991;rs3843490;rs154648;rs154647;rs154645;5:106769033:A_T;rs152612;5:106771847:C_G;rs2283;rs152603;5:106776118:C_G;rs152599;5:106780529:A_T;5:106783708:C_G;rs151956;5:106786754:A_T;rs27661;rs152585;rs152584	NA
56	5	106760001-106800000	106840001-106880000	5.06191e-16	Trophoblast-like_Cell	rs252991;rs3843490;rs154648;rs154647;rs154645;5:106769033:A_T;rs152612;5:106771847:C_G;rs2283;rs152603;5:106776118:C_G;rs152599;5:106780529:A_T;5:106783708:C_G;rs151956;5:106786754:A_T;rs27661;rs152585;rs152584	NA
56	5	106760001-106800000	106880001-106920000	2.03079e-24	Trophoblast-like_Cell	rs252991;rs3843490;rs154648;rs154647;rs154645;5:106769033:A_T;rs152612;5:106771847:C_G;rs2283;rs152603;5:106776118:C_G;rs152599;5:106780529:A_T;5:106783708:C_G;rs151956;5:106786754:A_T;rs27661;rs152585;rs152584	NA
56	5	106760001-106800000	106960001-107000000	3.39991e-10	Trophoblast-like_Cell	rs252991;rs3843490;rs154648;rs154647;rs154645;5:106769033:A_T;rs152612;5:106771847:C_G;rs2283;rs152603;5:106776118:C_G;rs152599;5:106780529:A_T;5:106783708:C_G;rs151956;5:106786754:A_T;rs27661;rs152585;rs152584	NA
56	5	106760001-106800000	107000001-107040000	6.68679e-14	Trophoblast-like_Cell	rs252991;rs3843490;rs154648;rs154647;rs154645;5:106769033:A_T;rs152612;5:106771847:C_G;rs2283;rs152603;5:106776118:C_G;rs152599;5:106780529:A_T;5:106783708:C_G;rs151956;5:106786754:A_T;rs27661;rs152585;rs152584	ENSG00000184349
56	5	106760001-106800000	103960001-104000000	2.99707e-11	Trophoblast-like_Cell	rs252991;rs3843490;rs154648;rs154647;rs154645;5:106769033:A_T;rs152612;5:106771847:C_G;rs2283;rs152603;5:106776118:C_G;rs152599;5:106780529:A_T;5:106783708:C_G;rs151956;5:106786754:A_T;rs27661;rs152585;rs152584	NA
56	5	106760001-106800000	105440001-105480000	8.04161e-07	Trophoblast-like_Cell	rs252991;rs3843490;rs154648;rs154647;rs154645;5:106769033:A_T;rs152612;5:106771847:C_G;rs2283;rs152603;5:106776118:C_G;rs152599;5:106780529:A_T;5:106783708:C_G;rs151956;5:106786754:A_T;rs27661;rs152585;rs152584	NA
56	5	106760001-106800000	105480001-105520000	2.07865e-07	Trophoblast-like_Cell	rs252991;rs3843490;rs154648;rs154647;rs154645;5:106769033:A_T;rs152612;5:106771847:C_G;rs2283;rs152603;5:106776118:C_G;rs152599;5:106780529:A_T;5:106783708:C_G;rs151956;5:106786754:A_T;rs27661;rs152585;rs152584	NA
56	5	106760001-106800000	105600001-105640000	1.39474e-10	Trophoblast-like_Cell	rs252991;rs3843490;rs154648;rs154647;rs154645;5:106769033:A_T;rs152612;5:106771847:C_G;rs2283;rs152603;5:106776118:C_G;rs152599;5:106780529:A_T;5:106783708:C_G;rs151956;5:106786754:A_T;rs27661;rs152585;rs152584	NA
56	5	106760001-106800000	105720001-105760000	8.71472e-07	Trophoblast-like_Cell	rs252991;rs3843490;rs154648;rs154647;rs154645;5:106769033:A_T;rs152612;5:106771847:C_G;rs2283;rs152603;5:106776118:C_G;rs152599;5:106780529:A_T;5:106783708:C_G;rs151956;5:106786754:A_T;rs27661;rs152585;rs152584	NA
56	5	106760001-106800000	106280001-106320000	1.12687e-08	Trophoblast-like_Cell	rs252991;rs3843490;rs154648;rs154647;rs154645;5:106769033:A_T;rs152612;5:106771847:C_G;rs2283;rs152603;5:106776118:C_G;rs152599;5:106780529:A_T;5:106783708:C_G;rs151956;5:106786754:A_T;rs27661;rs152585;rs152584	NA
56	5	106760001-106800000	106440001-106480000	9.24206e-08	Trophoblast-like_Cell	rs252991;rs3843490;rs154648;rs154647;rs154645;5:106769033:A_T;rs152612;5:106771847:C_G;rs2283;rs152603;5:106776118:C_G;rs152599;5:106780529:A_T;5:106783708:C_G;rs151956;5:106786754:A_T;rs27661;rs152585;rs152584	NA
56	5	106760001-106800000	106560001-106600000	8.2365e-08	Trophoblast-like_Cell	rs252991;rs3843490;rs154648;rs154647;rs154645;5:106769033:A_T;rs152612;5:106771847:C_G;rs2283;rs152603;5:106776118:C_G;rs152599;5:106780529:A_T;5:106783708:C_G;rs151956;5:106786754:A_T;rs27661;rs152585;rs152584	NA
56	5	106760001-106800000	106640001-106680000	7.96291e-25	Trophoblast-like_Cell	rs252991;rs3843490;rs154648;rs154647;rs154645;5:106769033:A_T;rs152612;5:106771847:C_G;rs2283;rs152603;5:106776118:C_G;rs152599;5:106780529:A_T;5:106783708:C_G;rs151956;5:106786754:A_T;rs27661;rs152585;rs152584	NA
56	5	106760001-106800000	106680001-106720000	7.91733e-11	Trophoblast-like_Cell	rs252991;rs3843490;rs154648;rs154647;rs154645;5:106769033:A_T;rs152612;5:106771847:C_G;rs2283;rs152603;5:106776118:C_G;rs152599;5:106780529:A_T;5:106783708:C_G;rs151956;5:106786754:A_T;rs27661;rs152585;rs152584	NA
57	5	133800001-133840000	133840001-133880000	7.96292e-07	GM12878	5:133831478:A_AT	ENSG00000043143
57	5	133800001-133840000	133840001-133880000	1.03202e-10	hESC	5:133831478:A_AT	ENSG00000043143
57	5	133800001-133840000	133840001-133880000	4.28075e-104	IMR90	5:133831478:A_AT	ENSG00000043143
57	5	133800001-133840000	133920001-133960000	4.80095e-07	IMR90	5:133831478:A_AT	NA
57	5	133800001-133840000	133720001-133760000	5.62275e-15	IMR90	5:133831478:A_AT	ENSG00000237190
57	5	133800001-133840000	133760001-133800000	6.92918e-78	IMR90	5:133831478:A_AT	NA
57	5	133800001-133840000	133840001-133880000	7.78644e-63	Mesenchymal_Stem_Cell	5:133831478:A_AT	ENSG00000043143
57	5	133800001-133840000	133720001-133760000	1.9701e-08	Mesenchymal_Stem_Cell	5:133831478:A_AT	ENSG00000237190
57	5	133800001-133840000	133760001-133800000	4.05786e-41	Mesenchymal_Stem_Cell	5:133831478:A_AT	NA
57	5	133800001-133840000	133840001-133880000	1.26202e-08	Spleen	5:133831478:A_AT	ENSG00000043143
57	5	133840001-133880000	133920001-133960000	6.00997e-22	GM12878	5:133856357:C_CT;rs329118;rs329120;rs329122;5:133865435:A_T;rs329124;5:133870739:C_G	NA
57	5	133840001-133880000	134000001-134040000	5.11667e-10	GM12878	5:133856357:C_CT;rs329118;rs329120;rs329122;5:133865435:A_T;rs329124;5:133870739:C_G	NA
57	5	133840001-133880000	134160001-134200000	1.21124e-11	GM12878	5:133856357:C_CT;rs329118;rs329120;rs329122;5:133865435:A_T;rs329124;5:133870739:C_G	ENSG00000181904
57	5	133840001-133880000	133360001-133400000	5.79235e-07	GM12878	5:133856357:C_CT;rs329118;rs329120;rs329122;5:133865435:A_T;rs329124;5:133870739:C_G	NA
57	5	133840001-133880000	133480001-133520000	3.4377e-26	GM12878	5:133856357:C_CT;rs329118;rs329120;rs329122;5:133865435:A_T;rs329124;5:133870739:C_G	ENSG00000113558
57	5	133840001-133880000	133520001-133560000	1.81127e-13	GM12878	5:133856357:C_CT;rs329118;rs329120;rs329122;5:133865435:A_T;rs329124;5:133870739:C_G	NA
57	5	133840001-133880000	133600001-133640000	5.52254e-14	GM12878	5:133856357:C_CT;rs329118;rs329120;rs329122;5:133865435:A_T;rs329124;5:133870739:C_G	NA
57	5	133840001-133880000	133640001-133680000	2.88832e-08	GM12878	5:133856357:C_CT;rs329118;rs329120;rs329122;5:133865435:A_T;rs329124;5:133870739:C_G	NA
57	5	133840001-133880000	133680001-133720000	4.07079e-11	GM12878	5:133856357:C_CT;rs329118;rs329120;rs329122;5:133865435:A_T;rs329124;5:133870739:C_G	ENSG00000006837:ENSG00000119048
57	5	133840001-133880000	133720001-133760000	5.22992e-13	GM12878	5:133856357:C_CT;rs329118;rs329120;rs329122;5:133865435:A_T;rs329124;5:133870739:C_G	ENSG00000237190
57	5	133840001-133880000	133760001-133800000	7.01269e-27	GM12878	5:133856357:C_CT;rs329118;rs329120;rs329122;5:133865435:A_T;rs329124;5:133870739:C_G	NA
57	5	133840001-133880000	133800001-133840000	7.96292e-07	GM12878	5:133856357:C_CT;rs329118;rs329120;rs329122;5:133865435:A_T;rs329124;5:133870739:C_G	NA
57	5	133840001-133880000	133920001-133960000	1.72634e-11	hESC	5:133856357:C_CT;rs329118;rs329120;rs329122;5:133865435:A_T;rs329124;5:133870739:C_G	NA
57	5	133840001-133880000	133480001-133520000	3.77606e-16	hESC	5:133856357:C_CT;rs329118;rs329120;rs329122;5:133865435:A_T;rs329124;5:133870739:C_G	ENSG00000113558
57	5	133840001-133880000	133520001-133560000	3.38173e-11	hESC	5:133856357:C_CT;rs329118;rs329120;rs329122;5:133865435:A_T;rs329124;5:133870739:C_G	NA
57	5	133840001-133880000	133680001-133720000	3.30606e-19	hESC	5:133856357:C_CT;rs329118;rs329120;rs329122;5:133865435:A_T;rs329124;5:133870739:C_G	ENSG00000006837:ENSG00000119048
57	5	133840001-133880000	133720001-133760000	4.43275e-52	hESC	5:133856357:C_CT;rs329118;rs329120;rs329122;5:133865435:A_T;rs329124;5:133870739:C_G	ENSG00000237190
57	5	133840001-133880000	133760001-133800000	3.01674e-66	hESC	5:133856357:C_CT;rs329118;rs329120;rs329122;5:133865435:A_T;rs329124;5:133870739:C_G	NA
57	5	133840001-133880000	133800001-133840000	1.03202e-10	hESC	5:133856357:C_CT;rs329118;rs329120;rs329122;5:133865435:A_T;rs329124;5:133870739:C_G	NA
57	5	133840001-133880000	133920001-133960000	2.04864e-58	IMR90	5:133856357:C_CT;rs329118;rs329120;rs329122;5:133865435:A_T;rs329124;5:133870739:C_G	NA
57	5	133840001-133880000	134160001-134200000	9.38265e-17	IMR90	5:133856357:C_CT;rs329118;rs329120;rs329122;5:133865435:A_T;rs329124;5:133870739:C_G	ENSG00000181904
57	5	133840001-133880000	133480001-133520000	8.80697e-37	IMR90	5:133856357:C_CT;rs329118;rs329120;rs329122;5:133865435:A_T;rs329124;5:133870739:C_G	ENSG00000113558
57	5	133840001-133880000	133520001-133560000	3.57617e-26	IMR90	5:133856357:C_CT;rs329118;rs329120;rs329122;5:133865435:A_T;rs329124;5:133870739:C_G	NA
57	5	133840001-133880000	133560001-133600000	4.63585e-59	IMR90	5:133856357:C_CT;rs329118;rs329120;rs329122;5:133865435:A_T;rs329124;5:133870739:C_G	ENSG00000272772:ENSG00000113575
57	5	133840001-133880000	133600001-133640000	2.7267e-43	IMR90	5:133856357:C_CT;rs329118;rs329120;rs329122;5:133865435:A_T;rs329124;5:133870739:C_G	NA
57	5	133840001-133880000	133640001-133680000	4.14901e-20	IMR90	5:133856357:C_CT;rs329118;rs329120;rs329122;5:133865435:A_T;rs329124;5:133870739:C_G	NA
57	5	133840001-133880000	133680001-133720000	3.41144e-76	IMR90	5:133856357:C_CT;rs329118;rs329120;rs329122;5:133865435:A_T;rs329124;5:133870739:C_G	ENSG00000006837:ENSG00000119048
57	5	133840001-133880000	133720001-133760000	5.98145e-188	IMR90	5:133856357:C_CT;rs329118;rs329120;rs329122;5:133865435:A_T;rs329124;5:133870739:C_G	ENSG00000237190
57	5	133840001-133880000	133760001-133800000	2.21859e-215	IMR90	5:133856357:C_CT;rs329118;rs329120;rs329122;5:133865435:A_T;rs329124;5:133870739:C_G	NA
57	5	133840001-133880000	133800001-133840000	4.28075e-104	IMR90	5:133856357:C_CT;rs329118;rs329120;rs329122;5:133865435:A_T;rs329124;5:133870739:C_G	NA
57	5	133840001-133880000	133480001-133520000	2.68378e-13	Left_Ventricle	5:133856357:C_CT;rs329118;rs329120;rs329122;5:133865435:A_T;rs329124;5:133870739:C_G	ENSG00000113558
57	5	133840001-133880000	133640001-133680000	2.62824e-12	Left_Ventricle	5:133856357:C_CT;rs329118;rs329120;rs329122;5:133865435:A_T;rs329124;5:133870739:C_G	NA
57	5	133840001-133880000	133680001-133720000	5.48773e-12	Left_Ventricle	5:133856357:C_CT;rs329118;rs329120;rs329122;5:133865435:A_T;rs329124;5:133870739:C_G	ENSG00000006837:ENSG00000119048
57	5	133840001-133880000	133720001-133760000	9.10771e-22	Left_Ventricle	5:133856357:C_CT;rs329118;rs329120;rs329122;5:133865435:A_T;rs329124;5:133870739:C_G	ENSG00000237190
57	5	133840001-133880000	133760001-133800000	5.26029e-19	Left_Ventricle	5:133856357:C_CT;rs329118;rs329120;rs329122;5:133865435:A_T;rs329124;5:133870739:C_G	NA
57	5	133840001-133880000	133920001-133960000	1.08127e-08	Liver	5:133856357:C_CT;rs329118;rs329120;rs329122;5:133865435:A_T;rs329124;5:133870739:C_G	NA
57	5	133840001-133880000	133480001-133520000	3.22997e-08	Liver	5:133856357:C_CT;rs329118;rs329120;rs329122;5:133865435:A_T;rs329124;5:133870739:C_G	ENSG00000113558
57	5	133840001-133880000	133520001-133560000	7.26345e-10	Liver	5:133856357:C_CT;rs329118;rs329120;rs329122;5:133865435:A_T;rs329124;5:133870739:C_G	NA
57	5	133840001-133880000	133680001-133720000	9.43895e-11	Liver	5:133856357:C_CT;rs329118;rs329120;rs329122;5:133865435:A_T;rs329124;5:133870739:C_G	ENSG00000006837:ENSG00000119048
57	5	133840001-133880000	133720001-133760000	2.45238e-12	Liver	5:133856357:C_CT;rs329118;rs329120;rs329122;5:133865435:A_T;rs329124;5:133870739:C_G	ENSG00000237190
57	5	133840001-133880000	133760001-133800000	1.21775e-22	Liver	5:133856357:C_CT;rs329118;rs329120;rs329122;5:133865435:A_T;rs329124;5:133870739:C_G	NA
57	5	133840001-133880000	133760001-133800000	4.73125e-07	Lung	5:133856357:C_CT;rs329118;rs329120;rs329122;5:133865435:A_T;rs329124;5:133870739:C_G	NA
57	5	133840001-133880000	133920001-133960000	7.02327e-33	Mesenchymal_Stem_Cell	5:133856357:C_CT;rs329118;rs329120;rs329122;5:133865435:A_T;rs329124;5:133870739:C_G	NA
57	5	133840001-133880000	134160001-134200000	1.97375e-09	Mesenchymal_Stem_Cell	5:133856357:C_CT;rs329118;rs329120;rs329122;5:133865435:A_T;rs329124;5:133870739:C_G	ENSG00000181904
57	5	133840001-133880000	133480001-133520000	4.52989e-48	Mesenchymal_Stem_Cell	5:133856357:C_CT;rs329118;rs329120;rs329122;5:133865435:A_T;rs329124;5:133870739:C_G	ENSG00000113558
57	5	133840001-133880000	133520001-133560000	1.95785e-41	Mesenchymal_Stem_Cell	5:133856357:C_CT;rs329118;rs329120;rs329122;5:133865435:A_T;rs329124;5:133870739:C_G	NA
57	5	133840001-133880000	133560001-133600000	3.52775e-36	Mesenchymal_Stem_Cell	5:133856357:C_CT;rs329118;rs329120;rs329122;5:133865435:A_T;rs329124;5:133870739:C_G	ENSG00000272772:ENSG00000113575
57	5	133840001-133880000	133600001-133640000	1.01558e-31	Mesenchymal_Stem_Cell	5:133856357:C_CT;rs329118;rs329120;rs329122;5:133865435:A_T;rs329124;5:133870739:C_G	NA
57	5	133840001-133880000	133640001-133680000	2.37512e-106	Mesenchymal_Stem_Cell	5:133856357:C_CT;rs329118;rs329120;rs329122;5:133865435:A_T;rs329124;5:133870739:C_G	NA
57	5	133840001-133880000	133680001-133720000	1.24905e-76	Mesenchymal_Stem_Cell	5:133856357:C_CT;rs329118;rs329120;rs329122;5:133865435:A_T;rs329124;5:133870739:C_G	ENSG00000006837:ENSG00000119048
57	5	133840001-133880000	133720001-133760000	4.5826e-206	Mesenchymal_Stem_Cell	5:133856357:C_CT;rs329118;rs329120;rs329122;5:133865435:A_T;rs329124;5:133870739:C_G	ENSG00000237190
57	5	133840001-133880000	133760001-133800000	3.17752e-230	Mesenchymal_Stem_Cell	5:133856357:C_CT;rs329118;rs329120;rs329122;5:133865435:A_T;rs329124;5:133870739:C_G	NA
57	5	133840001-133880000	133800001-133840000	7.78644e-63	Mesenchymal_Stem_Cell	5:133856357:C_CT;rs329118;rs329120;rs329122;5:133865435:A_T;rs329124;5:133870739:C_G	NA
57	5	133840001-133880000	133920001-133960000	2.76871e-08	Mesendoderm	5:133856357:C_CT;rs329118;rs329120;rs329122;5:133865435:A_T;rs329124;5:133870739:C_G	NA
57	5	133840001-133880000	133480001-133520000	1.89582e-23	Mesendoderm	5:133856357:C_CT;rs329118;rs329120;rs329122;5:133865435:A_T;rs329124;5:133870739:C_G	ENSG00000113558
57	5	133840001-133880000	133520001-133560000	1.93045e-11	Mesendoderm	5:133856357:C_CT;rs329118;rs329120;rs329122;5:133865435:A_T;rs329124;5:133870739:C_G	NA
57	5	133840001-133880000	133560001-133600000	1.76835e-07	Mesendoderm	5:133856357:C_CT;rs329118;rs329120;rs329122;5:133865435:A_T;rs329124;5:133870739:C_G	ENSG00000272772:ENSG00000113575
57	5	133840001-133880000	133600001-133640000	5.42035e-12	Mesendoderm	5:133856357:C_CT;rs329118;rs329120;rs329122;5:133865435:A_T;rs329124;5:133870739:C_G	NA
57	5	133840001-133880000	133640001-133680000	5.42024e-13	Mesendoderm	5:133856357:C_CT;rs329118;rs329120;rs329122;5:133865435:A_T;rs329124;5:133870739:C_G	NA
57	5	133840001-133880000	133680001-133720000	6.78812e-34	Mesendoderm	5:133856357:C_CT;rs329118;rs329120;rs329122;5:133865435:A_T;rs329124;5:133870739:C_G	ENSG00000006837:ENSG00000119048
57	5	133840001-133880000	133720001-133760000	3.72088e-73	Mesendoderm	5:133856357:C_CT;rs329118;rs329120;rs329122;5:133865435:A_T;rs329124;5:133870739:C_G	ENSG00000237190
57	5	133840001-133880000	133760001-133800000	1.17543e-76	Mesendoderm	5:133856357:C_CT;rs329118;rs329120;rs329122;5:133865435:A_T;rs329124;5:133870739:C_G	NA
57	5	133840001-133880000	133760001-133800000	8.20954e-07	Right_Ventricle	5:133856357:C_CT;rs329118;rs329120;rs329122;5:133865435:A_T;rs329124;5:133870739:C_G	NA
57	5	133840001-133880000	133480001-133520000	1.27154e-07	Spleen	5:133856357:C_CT;rs329118;rs329120;rs329122;5:133865435:A_T;rs329124;5:133870739:C_G	ENSG00000113558
57	5	133840001-133880000	133680001-133720000	4.00994e-12	Spleen	5:133856357:C_CT;rs329118;rs329120;rs329122;5:133865435:A_T;rs329124;5:133870739:C_G	ENSG00000006837:ENSG00000119048
57	5	133840001-133880000	133720001-133760000	1.77802e-17	Spleen	5:133856357:C_CT;rs329118;rs329120;rs329122;5:133865435:A_T;rs329124;5:133870739:C_G	ENSG00000237190
57	5	133840001-133880000	133760001-133800000	5.23397e-23	Spleen	5:133856357:C_CT;rs329118;rs329120;rs329122;5:133865435:A_T;rs329124;5:133870739:C_G	NA
57	5	133840001-133880000	133800001-133840000	1.26202e-08	Spleen	5:133856357:C_CT;rs329118;rs329120;rs329122;5:133865435:A_T;rs329124;5:133870739:C_G	NA
57	5	133840001-133880000	133920001-133960000	1.4537e-10	Trophoblast-like_Cell	5:133856357:C_CT;rs329118;rs329120;rs329122;5:133865435:A_T;rs329124;5:133870739:C_G	NA
57	5	133840001-133880000	134160001-134200000	1.01331e-08	Trophoblast-like_Cell	5:133856357:C_CT;rs329118;rs329120;rs329122;5:133865435:A_T;rs329124;5:133870739:C_G	ENSG00000181904
57	5	133840001-133880000	133480001-133520000	1.21478e-21	Trophoblast-like_Cell	5:133856357:C_CT;rs329118;rs329120;rs329122;5:133865435:A_T;rs329124;5:133870739:C_G	ENSG00000113558
57	5	133840001-133880000	133520001-133560000	3.11683e-14	Trophoblast-like_Cell	5:133856357:C_CT;rs329118;rs329120;rs329122;5:133865435:A_T;rs329124;5:133870739:C_G	NA
57	5	133840001-133880000	133560001-133600000	6.69184e-11	Trophoblast-like_Cell	5:133856357:C_CT;rs329118;rs329120;rs329122;5:133865435:A_T;rs329124;5:133870739:C_G	ENSG00000272772:ENSG00000113575
57	5	133840001-133880000	133600001-133640000	7.42377e-08	Trophoblast-like_Cell	5:133856357:C_CT;rs329118;rs329120;rs329122;5:133865435:A_T;rs329124;5:133870739:C_G	NA
57	5	133840001-133880000	133640001-133680000	8.2365e-08	Trophoblast-like_Cell	5:133856357:C_CT;rs329118;rs329120;rs329122;5:133865435:A_T;rs329124;5:133870739:C_G	NA
57	5	133840001-133880000	133680001-133720000	8.1891e-13	Trophoblast-like_Cell	5:133856357:C_CT;rs329118;rs329120;rs329122;5:133865435:A_T;rs329124;5:133870739:C_G	ENSG00000006837:ENSG00000119048
57	5	133840001-133880000	133720001-133760000	3.82664e-37	Trophoblast-like_Cell	5:133856357:C_CT;rs329118;rs329120;rs329122;5:133865435:A_T;rs329124;5:133870739:C_G	ENSG00000237190
57	5	133840001-133880000	133760001-133800000	9.2726e-32	Trophoblast-like_Cell	5:133856357:C_CT;rs329118;rs329120;rs329122;5:133865435:A_T;rs329124;5:133870739:C_G	NA
58	6	3400001-3440000	3680001-3720000	2.04363e-17	Aorta	rs913535;6:3417753:A_T;rs6938174;6:3421000:A_T;rs9378792;rs17309659;6:3422318:C_G;6:3423523:T_TTTTCTTTG;rs9405201;rs35270348;6:3426728:G_GA;6:3427382:C_G;rs9405641;rs9378793;rs6914698;rs6916403;rs9405202;6:3429126:C_G;6:3429204:A_C;6:3429206:C_T;6:3429207:C_G;6:3429208:C_CAT;6:3429210:C_T;rs34541033;6:3429454:A_T;6:3429720:C_CATT;6:3429725:G_GCCCA;6:3429730:A_G;rs6937621;6:3430191:A_T;rs6939192;rs10498663;rs6938209;rs6939748;rs4959240;6:3430769:C_CTATT;rs9503593;rs6938957;6:3430889:A_T;rs7774747;6:3431296:A_G;rs913536;rs1077845;rs17309827;rs13206690;rs13206693;6:3433713:G_GA;rs9405203;6:3433890:A_T;rs2326231;rs4959830;rs2031895;rs4959832;6:3435114:A_T;rs4959834;rs6906732	NA
58	6	3400001-3440000	3960001-4000000	1.85696e-10	Aorta	rs913535;6:3417753:A_T;rs6938174;6:3421000:A_T;rs9378792;rs17309659;6:3422318:C_G;6:3423523:T_TTTTCTTTG;rs9405201;rs35270348;6:3426728:G_GA;6:3427382:C_G;rs9405641;rs9378793;rs6914698;rs6916403;rs9405202;6:3429126:C_G;6:3429204:A_C;6:3429206:C_T;6:3429207:C_G;6:3429208:C_CAT;6:3429210:C_T;rs34541033;6:3429454:A_T;6:3429720:C_CATT;6:3429725:G_GCCCA;6:3429730:A_G;rs6937621;6:3430191:A_T;rs6939192;rs10498663;rs6938209;rs6939748;rs4959240;6:3430769:C_CTATT;rs9503593;rs6938957;6:3430889:A_T;rs7774747;6:3431296:A_G;rs913536;rs1077845;rs17309827;rs13206690;rs13206693;6:3433713:G_GA;rs9405203;6:3433890:A_T;rs2326231;rs4959830;rs2031895;rs4959832;6:3435114:A_T;rs4959834;rs6906732	ENSG00000145965
58	6	3400001-3440000	3320001-3360000	6.60301e-08	Aorta	rs913535;6:3417753:A_T;rs6938174;6:3421000:A_T;rs9378792;rs17309659;6:3422318:C_G;6:3423523:T_TTTTCTTTG;rs9405201;rs35270348;6:3426728:G_GA;6:3427382:C_G;rs9405641;rs9378793;rs6914698;rs6916403;rs9405202;6:3429126:C_G;6:3429204:A_C;6:3429206:C_T;6:3429207:C_G;6:3429208:C_CAT;6:3429210:C_T;rs34541033;6:3429454:A_T;6:3429720:C_CATT;6:3429725:G_GCCCA;6:3429730:A_G;rs6937621;6:3430191:A_T;rs6939192;rs10498663;rs6938209;rs6939748;rs4959240;6:3430769:C_CTATT;rs9503593;rs6938957;6:3430889:A_T;rs7774747;6:3431296:A_G;rs913536;rs1077845;rs17309827;rs13206690;rs13206693;6:3433713:G_GA;rs9405203;6:3433890:A_T;rs2326231;rs4959830;rs2031895;rs4959832;6:3435114:A_T;rs4959834;rs6906732	NA
58	6	3400001-3440000	3280001-3320000	4.27298e-09	Dorsolateral_Prefrontal_Cortex	rs913535;6:3417753:A_T;rs6938174;6:3421000:A_T;rs9378792;rs17309659;6:3422318:C_G;6:3423523:T_TTTTCTTTG;rs9405201;rs35270348;6:3426728:G_GA;6:3427382:C_G;rs9405641;rs9378793;rs6914698;rs6916403;rs9405202;6:3429126:C_G;6:3429204:A_C;6:3429206:C_T;6:3429207:C_G;6:3429208:C_CAT;6:3429210:C_T;rs34541033;6:3429454:A_T;6:3429720:C_CATT;6:3429725:G_GCCCA;6:3429730:A_G;rs6937621;6:3430191:A_T;rs6939192;rs10498663;rs6938209;rs6939748;rs4959240;6:3430769:C_CTATT;rs9503593;rs6938957;6:3430889:A_T;rs7774747;6:3431296:A_G;rs913536;rs1077845;rs17309827;rs13206690;rs13206693;6:3433713:G_GA;rs9405203;6:3433890:A_T;rs2326231;rs4959830;rs2031895;rs4959832;6:3435114:A_T;rs4959834;rs6906732	NA
58	6	3400001-3440000	3320001-3360000	7.17322e-09	Dorsolateral_Prefrontal_Cortex	rs913535;6:3417753:A_T;rs6938174;6:3421000:A_T;rs9378792;rs17309659;6:3422318:C_G;6:3423523:T_TTTTCTTTG;rs9405201;rs35270348;6:3426728:G_GA;6:3427382:C_G;rs9405641;rs9378793;rs6914698;rs6916403;rs9405202;6:3429126:C_G;6:3429204:A_C;6:3429206:C_T;6:3429207:C_G;6:3429208:C_CAT;6:3429210:C_T;rs34541033;6:3429454:A_T;6:3429720:C_CATT;6:3429725:G_GCCCA;6:3429730:A_G;rs6937621;6:3430191:A_T;rs6939192;rs10498663;rs6938209;rs6939748;rs4959240;6:3430769:C_CTATT;rs9503593;rs6938957;6:3430889:A_T;rs7774747;6:3431296:A_G;rs913536;rs1077845;rs17309827;rs13206690;rs13206693;6:3433713:G_GA;rs9405203;6:3433890:A_T;rs2326231;rs4959830;rs2031895;rs4959832;6:3435114:A_T;rs4959834;rs6906732	NA
58	6	3400001-3440000	3640001-3680000	1.61004e-07	GM12878	rs913535;6:3417753:A_T;rs6938174;6:3421000:A_T;rs9378792;rs17309659;6:3422318:C_G;6:3423523:T_TTTTCTTTG;rs9405201;rs35270348;6:3426728:G_GA;6:3427382:C_G;rs9405641;rs9378793;rs6914698;rs6916403;rs9405202;6:3429126:C_G;6:3429204:A_C;6:3429206:C_T;6:3429207:C_G;6:3429208:C_CAT;6:3429210:C_T;rs34541033;6:3429454:A_T;6:3429720:C_CATT;6:3429725:G_GCCCA;6:3429730:A_G;rs6937621;6:3430191:A_T;rs6939192;rs10498663;rs6938209;rs6939748;rs4959240;6:3430769:C_CTATT;rs9503593;rs6938957;6:3430889:A_T;rs7774747;6:3431296:A_G;rs913536;rs1077845;rs17309827;rs13206690;rs13206693;6:3433713:G_GA;rs9405203;6:3433890:A_T;rs2326231;rs4959830;rs2031895;rs4959832;6:3435114:A_T;rs4959834;rs6906732	NA
58	6	3400001-3440000	3680001-3720000	4.7975e-10	GM12878	rs913535;6:3417753:A_T;rs6938174;6:3421000:A_T;rs9378792;rs17309659;6:3422318:C_G;6:3423523:T_TTTTCTTTG;rs9405201;rs35270348;6:3426728:G_GA;6:3427382:C_G;rs9405641;rs9378793;rs6914698;rs6916403;rs9405202;6:3429126:C_G;6:3429204:A_C;6:3429206:C_T;6:3429207:C_G;6:3429208:C_CAT;6:3429210:C_T;rs34541033;6:3429454:A_T;6:3429720:C_CATT;6:3429725:G_GCCCA;6:3429730:A_G;rs6937621;6:3430191:A_T;rs6939192;rs10498663;rs6938209;rs6939748;rs4959240;6:3430769:C_CTATT;rs9503593;rs6938957;6:3430889:A_T;rs7774747;6:3431296:A_G;rs913536;rs1077845;rs17309827;rs13206690;rs13206693;6:3433713:G_GA;rs9405203;6:3433890:A_T;rs2326231;rs4959830;rs2031895;rs4959832;6:3435114:A_T;rs4959834;rs6906732	NA
58	6	3400001-3440000	3800001-3840000	3.53361e-09	GM12878	rs913535;6:3417753:A_T;rs6938174;6:3421000:A_T;rs9378792;rs17309659;6:3422318:C_G;6:3423523:T_TTTTCTTTG;rs9405201;rs35270348;6:3426728:G_GA;6:3427382:C_G;rs9405641;rs9378793;rs6914698;rs6916403;rs9405202;6:3429126:C_G;6:3429204:A_C;6:3429206:C_T;6:3429207:C_G;6:3429208:C_CAT;6:3429210:C_T;rs34541033;6:3429454:A_T;6:3429720:C_CATT;6:3429725:G_GCCCA;6:3429730:A_G;rs6937621;6:3430191:A_T;rs6939192;rs10498663;rs6938209;rs6939748;rs4959240;6:3430769:C_CTATT;rs9503593;rs6938957;6:3430889:A_T;rs7774747;6:3431296:A_G;rs913536;rs1077845;rs17309827;rs13206690;rs13206693;6:3433713:G_GA;rs9405203;6:3433890:A_T;rs2326231;rs4959830;rs2031895;rs4959832;6:3435114:A_T;rs4959834;rs6906732	NA
58	6	3400001-3440000	3960001-4000000	1.56104e-15	GM12878	rs913535;6:3417753:A_T;rs6938174;6:3421000:A_T;rs9378792;rs17309659;6:3422318:C_G;6:3423523:T_TTTTCTTTG;rs9405201;rs35270348;6:3426728:G_GA;6:3427382:C_G;rs9405641;rs9378793;rs6914698;rs6916403;rs9405202;6:3429126:C_G;6:3429204:A_C;6:3429206:C_T;6:3429207:C_G;6:3429208:C_CAT;6:3429210:C_T;rs34541033;6:3429454:A_T;6:3429720:C_CATT;6:3429725:G_GCCCA;6:3429730:A_G;rs6937621;6:3430191:A_T;rs6939192;rs10498663;rs6938209;rs6939748;rs4959240;6:3430769:C_CTATT;rs9503593;rs6938957;6:3430889:A_T;rs7774747;6:3431296:A_G;rs913536;rs1077845;rs17309827;rs13206690;rs13206693;6:3433713:G_GA;rs9405203;6:3433890:A_T;rs2326231;rs4959830;rs2031895;rs4959832;6:3435114:A_T;rs4959834;rs6906732	ENSG00000145965
58	6	3400001-3440000	3280001-3320000	2.92979e-14	GM12878	rs913535;6:3417753:A_T;rs6938174;6:3421000:A_T;rs9378792;rs17309659;6:3422318:C_G;6:3423523:T_TTTTCTTTG;rs9405201;rs35270348;6:3426728:G_GA;6:3427382:C_G;rs9405641;rs9378793;rs6914698;rs6916403;rs9405202;6:3429126:C_G;6:3429204:A_C;6:3429206:C_T;6:3429207:C_G;6:3429208:C_CAT;6:3429210:C_T;rs34541033;6:3429454:A_T;6:3429720:C_CATT;6:3429725:G_GCCCA;6:3429730:A_G;rs6937621;6:3430191:A_T;rs6939192;rs10498663;rs6938209;rs6939748;rs4959240;6:3430769:C_CTATT;rs9503593;rs6938957;6:3430889:A_T;rs7774747;6:3431296:A_G;rs913536;rs1077845;rs17309827;rs13206690;rs13206693;6:3433713:G_GA;rs9405203;6:3433890:A_T;rs2326231;rs4959830;rs2031895;rs4959832;6:3435114:A_T;rs4959834;rs6906732	NA
58	6	3400001-3440000	3320001-3360000	5.27618e-07	GM12878	rs913535;6:3417753:A_T;rs6938174;6:3421000:A_T;rs9378792;rs17309659;6:3422318:C_G;6:3423523:T_TTTTCTTTG;rs9405201;rs35270348;6:3426728:G_GA;6:3427382:C_G;rs9405641;rs9378793;rs6914698;rs6916403;rs9405202;6:3429126:C_G;6:3429204:A_C;6:3429206:C_T;6:3429207:C_G;6:3429208:C_CAT;6:3429210:C_T;rs34541033;6:3429454:A_T;6:3429720:C_CATT;6:3429725:G_GCCCA;6:3429730:A_G;rs6937621;6:3430191:A_T;rs6939192;rs10498663;rs6938209;rs6939748;rs4959240;6:3430769:C_CTATT;rs9503593;rs6938957;6:3430889:A_T;rs7774747;6:3431296:A_G;rs913536;rs1077845;rs17309827;rs13206690;rs13206693;6:3433713:G_GA;rs9405203;6:3433890:A_T;rs2326231;rs4959830;rs2031895;rs4959832;6:3435114:A_T;rs4959834;rs6906732	NA
58	6	3400001-3440000	3360001-3400000	8.03955e-09	GM12878	rs913535;6:3417753:A_T;rs6938174;6:3421000:A_T;rs9378792;rs17309659;6:3422318:C_G;6:3423523:T_TTTTCTTTG;rs9405201;rs35270348;6:3426728:G_GA;6:3427382:C_G;rs9405641;rs9378793;rs6914698;rs6916403;rs9405202;6:3429126:C_G;6:3429204:A_C;6:3429206:C_T;6:3429207:C_G;6:3429208:C_CAT;6:3429210:C_T;rs34541033;6:3429454:A_T;6:3429720:C_CATT;6:3429725:G_GCCCA;6:3429730:A_G;rs6937621;6:3430191:A_T;rs6939192;rs10498663;rs6938209;rs6939748;rs4959240;6:3430769:C_CTATT;rs9503593;rs6938957;6:3430889:A_T;rs7774747;6:3431296:A_G;rs913536;rs1077845;rs17309827;rs13206690;rs13206693;6:3433713:G_GA;rs9405203;6:3433890:A_T;rs2326231;rs4959830;rs2031895;rs4959832;6:3435114:A_T;rs4959834;rs6906732	NA
58	6	3400001-3440000	3480001-3520000	1.33258e-108	hESC	rs913535;6:3417753:A_T;rs6938174;6:3421000:A_T;rs9378792;rs17309659;6:3422318:C_G;6:3423523:T_TTTTCTTTG;rs9405201;rs35270348;6:3426728:G_GA;6:3427382:C_G;rs9405641;rs9378793;rs6914698;rs6916403;rs9405202;6:3429126:C_G;6:3429204:A_C;6:3429206:C_T;6:3429207:C_G;6:3429208:C_CAT;6:3429210:C_T;rs34541033;6:3429454:A_T;6:3429720:C_CATT;6:3429725:G_GCCCA;6:3429730:A_G;rs6937621;6:3430191:A_T;rs6939192;rs10498663;rs6938209;rs6939748;rs4959240;6:3430769:C_CTATT;rs9503593;rs6938957;6:3430889:A_T;rs7774747;6:3431296:A_G;rs913536;rs1077845;rs17309827;rs13206690;rs13206693;6:3433713:G_GA;rs9405203;6:3433890:A_T;rs2326231;rs4959830;rs2031895;rs4959832;6:3435114:A_T;rs4959834;rs6906732	NA
58	6	3400001-3440000	3520001-3560000	2.61613e-82	hESC	rs913535;6:3417753:A_T;rs6938174;6:3421000:A_T;rs9378792;rs17309659;6:3422318:C_G;6:3423523:T_TTTTCTTTG;rs9405201;rs35270348;6:3426728:G_GA;6:3427382:C_G;rs9405641;rs9378793;rs6914698;rs6916403;rs9405202;6:3429126:C_G;6:3429204:A_C;6:3429206:C_T;6:3429207:C_G;6:3429208:C_CAT;6:3429210:C_T;rs34541033;6:3429454:A_T;6:3429720:C_CATT;6:3429725:G_GCCCA;6:3429730:A_G;rs6937621;6:3430191:A_T;rs6939192;rs10498663;rs6938209;rs6939748;rs4959240;6:3430769:C_CTATT;rs9503593;rs6938957;6:3430889:A_T;rs7774747;6:3431296:A_G;rs913536;rs1077845;rs17309827;rs13206690;rs13206693;6:3433713:G_GA;rs9405203;6:3433890:A_T;rs2326231;rs4959830;rs2031895;rs4959832;6:3435114:A_T;rs4959834;rs6906732	NA
58	6	3400001-3440000	3560001-3600000	2.63095e-49	hESC	rs913535;6:3417753:A_T;rs6938174;6:3421000:A_T;rs9378792;rs17309659;6:3422318:C_G;6:3423523:T_TTTTCTTTG;rs9405201;rs35270348;6:3426728:G_GA;6:3427382:C_G;rs9405641;rs9378793;rs6914698;rs6916403;rs9405202;6:3429126:C_G;6:3429204:A_C;6:3429206:C_T;6:3429207:C_G;6:3429208:C_CAT;6:3429210:C_T;rs34541033;6:3429454:A_T;6:3429720:C_CATT;6:3429725:G_GCCCA;6:3429730:A_G;rs6937621;6:3430191:A_T;rs6939192;rs10498663;rs6938209;rs6939748;rs4959240;6:3430769:C_CTATT;rs9503593;rs6938957;6:3430889:A_T;rs7774747;6:3431296:A_G;rs913536;rs1077845;rs17309827;rs13206690;rs13206693;6:3433713:G_GA;rs9405203;6:3433890:A_T;rs2326231;rs4959830;rs2031895;rs4959832;6:3435114:A_T;rs4959834;rs6906732	NA
58	6	3400001-3440000	3600001-3640000	1.64504e-72	hESC	rs913535;6:3417753:A_T;rs6938174;6:3421000:A_T;rs9378792;rs17309659;6:3422318:C_G;6:3423523:T_TTTTCTTTG;rs9405201;rs35270348;6:3426728:G_GA;6:3427382:C_G;rs9405641;rs9378793;rs6914698;rs6916403;rs9405202;6:3429126:C_G;6:3429204:A_C;6:3429206:C_T;6:3429207:C_G;6:3429208:C_CAT;6:3429210:C_T;rs34541033;6:3429454:A_T;6:3429720:C_CATT;6:3429725:G_GCCCA;6:3429730:A_G;rs6937621;6:3430191:A_T;rs6939192;rs10498663;rs6938209;rs6939748;rs4959240;6:3430769:C_CTATT;rs9503593;rs6938957;6:3430889:A_T;rs7774747;6:3431296:A_G;rs913536;rs1077845;rs17309827;rs13206690;rs13206693;6:3433713:G_GA;rs9405203;6:3433890:A_T;rs2326231;rs4959830;rs2031895;rs4959832;6:3435114:A_T;rs4959834;rs6906732	NA
58	6	3400001-3440000	3640001-3680000	8.88088e-57	hESC	rs913535;6:3417753:A_T;rs6938174;6:3421000:A_T;rs9378792;rs17309659;6:3422318:C_G;6:3423523:T_TTTTCTTTG;rs9405201;rs35270348;6:3426728:G_GA;6:3427382:C_G;rs9405641;rs9378793;rs6914698;rs6916403;rs9405202;6:3429126:C_G;6:3429204:A_C;6:3429206:C_T;6:3429207:C_G;6:3429208:C_CAT;6:3429210:C_T;rs34541033;6:3429454:A_T;6:3429720:C_CATT;6:3429725:G_GCCCA;6:3429730:A_G;rs6937621;6:3430191:A_T;rs6939192;rs10498663;rs6938209;rs6939748;rs4959240;6:3430769:C_CTATT;rs9503593;rs6938957;6:3430889:A_T;rs7774747;6:3431296:A_G;rs913536;rs1077845;rs17309827;rs13206690;rs13206693;6:3433713:G_GA;rs9405203;6:3433890:A_T;rs2326231;rs4959830;rs2031895;rs4959832;6:3435114:A_T;rs4959834;rs6906732	NA
58	6	3400001-3440000	3680001-3720000	4.8728e-107	hESC	rs913535;6:3417753:A_T;rs6938174;6:3421000:A_T;rs9378792;rs17309659;6:3422318:C_G;6:3423523:T_TTTTCTTTG;rs9405201;rs35270348;6:3426728:G_GA;6:3427382:C_G;rs9405641;rs9378793;rs6914698;rs6916403;rs9405202;6:3429126:C_G;6:3429204:A_C;6:3429206:C_T;6:3429207:C_G;6:3429208:C_CAT;6:3429210:C_T;rs34541033;6:3429454:A_T;6:3429720:C_CATT;6:3429725:G_GCCCA;6:3429730:A_G;rs6937621;6:3430191:A_T;rs6939192;rs10498663;rs6938209;rs6939748;rs4959240;6:3430769:C_CTATT;rs9503593;rs6938957;6:3430889:A_T;rs7774747;6:3431296:A_G;rs913536;rs1077845;rs17309827;rs13206690;rs13206693;6:3433713:G_GA;rs9405203;6:3433890:A_T;rs2326231;rs4959830;rs2031895;rs4959832;6:3435114:A_T;rs4959834;rs6906732	NA
58	6	3400001-3440000	3720001-3760000	8.30402e-13	hESC	rs913535;6:3417753:A_T;rs6938174;6:3421000:A_T;rs9378792;rs17309659;6:3422318:C_G;6:3423523:T_TTTTCTTTG;rs9405201;rs35270348;6:3426728:G_GA;6:3427382:C_G;rs9405641;rs9378793;rs6914698;rs6916403;rs9405202;6:3429126:C_G;6:3429204:A_C;6:3429206:C_T;6:3429207:C_G;6:3429208:C_CAT;6:3429210:C_T;rs34541033;6:3429454:A_T;6:3429720:C_CATT;6:3429725:G_GCCCA;6:3429730:A_G;rs6937621;6:3430191:A_T;rs6939192;rs10498663;rs6938209;rs6939748;rs4959240;6:3430769:C_CTATT;rs9503593;rs6938957;6:3430889:A_T;rs7774747;6:3431296:A_G;rs913536;rs1077845;rs17309827;rs13206690;rs13206693;6:3433713:G_GA;rs9405203;6:3433890:A_T;rs2326231;rs4959830;rs2031895;rs4959832;6:3435114:A_T;rs4959834;rs6906732	ENSG00000168994
58	6	3400001-3440000	3800001-3840000	2.24539e-38	hESC	rs913535;6:3417753:A_T;rs6938174;6:3421000:A_T;rs9378792;rs17309659;6:3422318:C_G;6:3423523:T_TTTTCTTTG;rs9405201;rs35270348;6:3426728:G_GA;6:3427382:C_G;rs9405641;rs9378793;rs6914698;rs6916403;rs9405202;6:3429126:C_G;6:3429204:A_C;6:3429206:C_T;6:3429207:C_G;6:3429208:C_CAT;6:3429210:C_T;rs34541033;6:3429454:A_T;6:3429720:C_CATT;6:3429725:G_GCCCA;6:3429730:A_G;rs6937621;6:3430191:A_T;rs6939192;rs10498663;rs6938209;rs6939748;rs4959240;6:3430769:C_CTATT;rs9503593;rs6938957;6:3430889:A_T;rs7774747;6:3431296:A_G;rs913536;rs1077845;rs17309827;rs13206690;rs13206693;6:3433713:G_GA;rs9405203;6:3433890:A_T;rs2326231;rs4959830;rs2031895;rs4959832;6:3435114:A_T;rs4959834;rs6906732	NA
58	6	3400001-3440000	3840001-3880000	7.92212e-42	hESC	rs913535;6:3417753:A_T;rs6938174;6:3421000:A_T;rs9378792;rs17309659;6:3422318:C_G;6:3423523:T_TTTTCTTTG;rs9405201;rs35270348;6:3426728:G_GA;6:3427382:C_G;rs9405641;rs9378793;rs6914698;rs6916403;rs9405202;6:3429126:C_G;6:3429204:A_C;6:3429206:C_T;6:3429207:C_G;6:3429208:C_CAT;6:3429210:C_T;rs34541033;6:3429454:A_T;6:3429720:C_CATT;6:3429725:G_GCCCA;6:3429730:A_G;rs6937621;6:3430191:A_T;rs6939192;rs10498663;rs6938209;rs6939748;rs4959240;6:3430769:C_CTATT;rs9503593;rs6938957;6:3430889:A_T;rs7774747;6:3431296:A_G;rs913536;rs1077845;rs17309827;rs13206690;rs13206693;6:3433713:G_GA;rs9405203;6:3433890:A_T;rs2326231;rs4959830;rs2031895;rs4959832;6:3435114:A_T;rs4959834;rs6906732	ENSG00000145945
58	6	3400001-3440000	3920001-3960000	2.21e-23	hESC	rs913535;6:3417753:A_T;rs6938174;6:3421000:A_T;rs9378792;rs17309659;6:3422318:C_G;6:3423523:T_TTTTCTTTG;rs9405201;rs35270348;6:3426728:G_GA;6:3427382:C_G;rs9405641;rs9378793;rs6914698;rs6916403;rs9405202;6:3429126:C_G;6:3429204:A_C;6:3429206:C_T;6:3429207:C_G;6:3429208:C_CAT;6:3429210:C_T;rs34541033;6:3429454:A_T;6:3429720:C_CATT;6:3429725:G_GCCCA;6:3429730:A_G;rs6937621;6:3430191:A_T;rs6939192;rs10498663;rs6938209;rs6939748;rs4959240;6:3430769:C_CTATT;rs9503593;rs6938957;6:3430889:A_T;rs7774747;6:3431296:A_G;rs913536;rs1077845;rs17309827;rs13206690;rs13206693;6:3433713:G_GA;rs9405203;6:3433890:A_T;rs2326231;rs4959830;rs2031895;rs4959832;6:3435114:A_T;rs4959834;rs6906732	NA
58	6	3400001-3440000	3960001-4000000	6.35756e-42	hESC	rs913535;6:3417753:A_T;rs6938174;6:3421000:A_T;rs9378792;rs17309659;6:3422318:C_G;6:3423523:T_TTTTCTTTG;rs9405201;rs35270348;6:3426728:G_GA;6:3427382:C_G;rs9405641;rs9378793;rs6914698;rs6916403;rs9405202;6:3429126:C_G;6:3429204:A_C;6:3429206:C_T;6:3429207:C_G;6:3429208:C_CAT;6:3429210:C_T;rs34541033;6:3429454:A_T;6:3429720:C_CATT;6:3429725:G_GCCCA;6:3429730:A_G;rs6937621;6:3430191:A_T;rs6939192;rs10498663;rs6938209;rs6939748;rs4959240;6:3430769:C_CTATT;rs9503593;rs6938957;6:3430889:A_T;rs7774747;6:3431296:A_G;rs913536;rs1077845;rs17309827;rs13206690;rs13206693;6:3433713:G_GA;rs9405203;6:3433890:A_T;rs2326231;rs4959830;rs2031895;rs4959832;6:3435114:A_T;rs4959834;rs6906732	ENSG00000145965
58	6	3400001-3440000	3160001-3200000	5.07079e-07	hESC	rs913535;6:3417753:A_T;rs6938174;6:3421000:A_T;rs9378792;rs17309659;6:3422318:C_G;6:3423523:T_TTTTCTTTG;rs9405201;rs35270348;6:3426728:G_GA;6:3427382:C_G;rs9405641;rs9378793;rs6914698;rs6916403;rs9405202;6:3429126:C_G;6:3429204:A_C;6:3429206:C_T;6:3429207:C_G;6:3429208:C_CAT;6:3429210:C_T;rs34541033;6:3429454:A_T;6:3429720:C_CATT;6:3429725:G_GCCCA;6:3429730:A_G;rs6937621;6:3430191:A_T;rs6939192;rs10498663;rs6938209;rs6939748;rs4959240;6:3430769:C_CTATT;rs9503593;rs6938957;6:3430889:A_T;rs7774747;6:3431296:A_G;rs913536;rs1077845;rs17309827;rs13206690;rs13206693;6:3433713:G_GA;rs9405203;6:3433890:A_T;rs2326231;rs4959830;rs2031895;rs4959832;6:3435114:A_T;rs4959834;rs6906732	NA
58	6	3400001-3440000	3240001-3280000	2.72171e-16	hESC	rs913535;6:3417753:A_T;rs6938174;6:3421000:A_T;rs9378792;rs17309659;6:3422318:C_G;6:3423523:T_TTTTCTTTG;rs9405201;rs35270348;6:3426728:G_GA;6:3427382:C_G;rs9405641;rs9378793;rs6914698;rs6916403;rs9405202;6:3429126:C_G;6:3429204:A_C;6:3429206:C_T;6:3429207:C_G;6:3429208:C_CAT;6:3429210:C_T;rs34541033;6:3429454:A_T;6:3429720:C_CATT;6:3429725:G_GCCCA;6:3429730:A_G;rs6937621;6:3430191:A_T;rs6939192;rs10498663;rs6938209;rs6939748;rs4959240;6:3430769:C_CTATT;rs9503593;rs6938957;6:3430889:A_T;rs7774747;6:3431296:A_G;rs913536;rs1077845;rs17309827;rs13206690;rs13206693;6:3433713:G_GA;rs9405203;6:3433890:A_T;rs2326231;rs4959830;rs2031895;rs4959832;6:3435114:A_T;rs4959834;rs6906732	NA
58	6	3400001-3440000	3280001-3320000	3.2771e-78	hESC	rs913535;6:3417753:A_T;rs6938174;6:3421000:A_T;rs9378792;rs17309659;6:3422318:C_G;6:3423523:T_TTTTCTTTG;rs9405201;rs35270348;6:3426728:G_GA;6:3427382:C_G;rs9405641;rs9378793;rs6914698;rs6916403;rs9405202;6:3429126:C_G;6:3429204:A_C;6:3429206:C_T;6:3429207:C_G;6:3429208:C_CAT;6:3429210:C_T;rs34541033;6:3429454:A_T;6:3429720:C_CATT;6:3429725:G_GCCCA;6:3429730:A_G;rs6937621;6:3430191:A_T;rs6939192;rs10498663;rs6938209;rs6939748;rs4959240;6:3430769:C_CTATT;rs9503593;rs6938957;6:3430889:A_T;rs7774747;6:3431296:A_G;rs913536;rs1077845;rs17309827;rs13206690;rs13206693;6:3433713:G_GA;rs9405203;6:3433890:A_T;rs2326231;rs4959830;rs2031895;rs4959832;6:3435114:A_T;rs4959834;rs6906732	NA
58	6	3400001-3440000	3320001-3360000	1.94639e-91	hESC	rs913535;6:3417753:A_T;rs6938174;6:3421000:A_T;rs9378792;rs17309659;6:3422318:C_G;6:3423523:T_TTTTCTTTG;rs9405201;rs35270348;6:3426728:G_GA;6:3427382:C_G;rs9405641;rs9378793;rs6914698;rs6916403;rs9405202;6:3429126:C_G;6:3429204:A_C;6:3429206:C_T;6:3429207:C_G;6:3429208:C_CAT;6:3429210:C_T;rs34541033;6:3429454:A_T;6:3429720:C_CATT;6:3429725:G_GCCCA;6:3429730:A_G;rs6937621;6:3430191:A_T;rs6939192;rs10498663;rs6938209;rs6939748;rs4959240;6:3430769:C_CTATT;rs9503593;rs6938957;6:3430889:A_T;rs7774747;6:3431296:A_G;rs913536;rs1077845;rs17309827;rs13206690;rs13206693;6:3433713:G_GA;rs9405203;6:3433890:A_T;rs2326231;rs4959830;rs2031895;rs4959832;6:3435114:A_T;rs4959834;rs6906732	NA
58	6	3400001-3440000	3360001-3400000	6.1946e-60	hESC	rs913535;6:3417753:A_T;rs6938174;6:3421000:A_T;rs9378792;rs17309659;6:3422318:C_G;6:3423523:T_TTTTCTTTG;rs9405201;rs35270348;6:3426728:G_GA;6:3427382:C_G;rs9405641;rs9378793;rs6914698;rs6916403;rs9405202;6:3429126:C_G;6:3429204:A_C;6:3429206:C_T;6:3429207:C_G;6:3429208:C_CAT;6:3429210:C_T;rs34541033;6:3429454:A_T;6:3429720:C_CATT;6:3429725:G_GCCCA;6:3429730:A_G;rs6937621;6:3430191:A_T;rs6939192;rs10498663;rs6938209;rs6939748;rs4959240;6:3430769:C_CTATT;rs9503593;rs6938957;6:3430889:A_T;rs7774747;6:3431296:A_G;rs913536;rs1077845;rs17309827;rs13206690;rs13206693;6:3433713:G_GA;rs9405203;6:3433890:A_T;rs2326231;rs4959830;rs2031895;rs4959832;6:3435114:A_T;rs4959834;rs6906732	NA
58	6	3400001-3440000	3680001-3720000	8.04046e-10	Hippocampus	rs913535;6:3417753:A_T;rs6938174;6:3421000:A_T;rs9378792;rs17309659;6:3422318:C_G;6:3423523:T_TTTTCTTTG;rs9405201;rs35270348;6:3426728:G_GA;6:3427382:C_G;rs9405641;rs9378793;rs6914698;rs6916403;rs9405202;6:3429126:C_G;6:3429204:A_C;6:3429206:C_T;6:3429207:C_G;6:3429208:C_CAT;6:3429210:C_T;rs34541033;6:3429454:A_T;6:3429720:C_CATT;6:3429725:G_GCCCA;6:3429730:A_G;rs6937621;6:3430191:A_T;rs6939192;rs10498663;rs6938209;rs6939748;rs4959240;6:3430769:C_CTATT;rs9503593;rs6938957;6:3430889:A_T;rs7774747;6:3431296:A_G;rs913536;rs1077845;rs17309827;rs13206690;rs13206693;6:3433713:G_GA;rs9405203;6:3433890:A_T;rs2326231;rs4959830;rs2031895;rs4959832;6:3435114:A_T;rs4959834;rs6906732	NA
58	6	3400001-3440000	3320001-3360000	2.07635e-08	Hippocampus	rs913535;6:3417753:A_T;rs6938174;6:3421000:A_T;rs9378792;rs17309659;6:3422318:C_G;6:3423523:T_TTTTCTTTG;rs9405201;rs35270348;6:3426728:G_GA;6:3427382:C_G;rs9405641;rs9378793;rs6914698;rs6916403;rs9405202;6:3429126:C_G;6:3429204:A_C;6:3429206:C_T;6:3429207:C_G;6:3429208:C_CAT;6:3429210:C_T;rs34541033;6:3429454:A_T;6:3429720:C_CATT;6:3429725:G_GCCCA;6:3429730:A_G;rs6937621;6:3430191:A_T;rs6939192;rs10498663;rs6938209;rs6939748;rs4959240;6:3430769:C_CTATT;rs9503593;rs6938957;6:3430889:A_T;rs7774747;6:3431296:A_G;rs913536;rs1077845;rs17309827;rs13206690;rs13206693;6:3433713:G_GA;rs9405203;6:3433890:A_T;rs2326231;rs4959830;rs2031895;rs4959832;6:3435114:A_T;rs4959834;rs6906732	NA
58	6	3400001-3440000	3360001-3400000	7.38423e-13	Hippocampus	rs913535;6:3417753:A_T;rs6938174;6:3421000:A_T;rs9378792;rs17309659;6:3422318:C_G;6:3423523:T_TTTTCTTTG;rs9405201;rs35270348;6:3426728:G_GA;6:3427382:C_G;rs9405641;rs9378793;rs6914698;rs6916403;rs9405202;6:3429126:C_G;6:3429204:A_C;6:3429206:C_T;6:3429207:C_G;6:3429208:C_CAT;6:3429210:C_T;rs34541033;6:3429454:A_T;6:3429720:C_CATT;6:3429725:G_GCCCA;6:3429730:A_G;rs6937621;6:3430191:A_T;rs6939192;rs10498663;rs6938209;rs6939748;rs4959240;6:3430769:C_CTATT;rs9503593;rs6938957;6:3430889:A_T;rs7774747;6:3431296:A_G;rs913536;rs1077845;rs17309827;rs13206690;rs13206693;6:3433713:G_GA;rs9405203;6:3433890:A_T;rs2326231;rs4959830;rs2031895;rs4959832;6:3435114:A_T;rs4959834;rs6906732	NA
58	6	3400001-3440000	3480001-3520000	5.99063e-137	IMR90	rs913535;6:3417753:A_T;rs6938174;6:3421000:A_T;rs9378792;rs17309659;6:3422318:C_G;6:3423523:T_TTTTCTTTG;rs9405201;rs35270348;6:3426728:G_GA;6:3427382:C_G;rs9405641;rs9378793;rs6914698;rs6916403;rs9405202;6:3429126:C_G;6:3429204:A_C;6:3429206:C_T;6:3429207:C_G;6:3429208:C_CAT;6:3429210:C_T;rs34541033;6:3429454:A_T;6:3429720:C_CATT;6:3429725:G_GCCCA;6:3429730:A_G;rs6937621;6:3430191:A_T;rs6939192;rs10498663;rs6938209;rs6939748;rs4959240;6:3430769:C_CTATT;rs9503593;rs6938957;6:3430889:A_T;rs7774747;6:3431296:A_G;rs913536;rs1077845;rs17309827;rs13206690;rs13206693;6:3433713:G_GA;rs9405203;6:3433890:A_T;rs2326231;rs4959830;rs2031895;rs4959832;6:3435114:A_T;rs4959834;rs6906732	NA
58	6	3400001-3440000	3520001-3560000	5.74854e-100	IMR90	rs913535;6:3417753:A_T;rs6938174;6:3421000:A_T;rs9378792;rs17309659;6:3422318:C_G;6:3423523:T_TTTTCTTTG;rs9405201;rs35270348;6:3426728:G_GA;6:3427382:C_G;rs9405641;rs9378793;rs6914698;rs6916403;rs9405202;6:3429126:C_G;6:3429204:A_C;6:3429206:C_T;6:3429207:C_G;6:3429208:C_CAT;6:3429210:C_T;rs34541033;6:3429454:A_T;6:3429720:C_CATT;6:3429725:G_GCCCA;6:3429730:A_G;rs6937621;6:3430191:A_T;rs6939192;rs10498663;rs6938209;rs6939748;rs4959240;6:3430769:C_CTATT;rs9503593;rs6938957;6:3430889:A_T;rs7774747;6:3431296:A_G;rs913536;rs1077845;rs17309827;rs13206690;rs13206693;6:3433713:G_GA;rs9405203;6:3433890:A_T;rs2326231;rs4959830;rs2031895;rs4959832;6:3435114:A_T;rs4959834;rs6906732	NA
58	6	3400001-3440000	3560001-3600000	1.11176e-106	IMR90	rs913535;6:3417753:A_T;rs6938174;6:3421000:A_T;rs9378792;rs17309659;6:3422318:C_G;6:3423523:T_TTTTCTTTG;rs9405201;rs35270348;6:3426728:G_GA;6:3427382:C_G;rs9405641;rs9378793;rs6914698;rs6916403;rs9405202;6:3429126:C_G;6:3429204:A_C;6:3429206:C_T;6:3429207:C_G;6:3429208:C_CAT;6:3429210:C_T;rs34541033;6:3429454:A_T;6:3429720:C_CATT;6:3429725:G_GCCCA;6:3429730:A_G;rs6937621;6:3430191:A_T;rs6939192;rs10498663;rs6938209;rs6939748;rs4959240;6:3430769:C_CTATT;rs9503593;rs6938957;6:3430889:A_T;rs7774747;6:3431296:A_G;rs913536;rs1077845;rs17309827;rs13206690;rs13206693;6:3433713:G_GA;rs9405203;6:3433890:A_T;rs2326231;rs4959830;rs2031895;rs4959832;6:3435114:A_T;rs4959834;rs6906732	NA
58	6	3400001-3440000	3600001-3640000	8.62048e-184	IMR90	rs913535;6:3417753:A_T;rs6938174;6:3421000:A_T;rs9378792;rs17309659;6:3422318:C_G;6:3423523:T_TTTTCTTTG;rs9405201;rs35270348;6:3426728:G_GA;6:3427382:C_G;rs9405641;rs9378793;rs6914698;rs6916403;rs9405202;6:3429126:C_G;6:3429204:A_C;6:3429206:C_T;6:3429207:C_G;6:3429208:C_CAT;6:3429210:C_T;rs34541033;6:3429454:A_T;6:3429720:C_CATT;6:3429725:G_GCCCA;6:3429730:A_G;rs6937621;6:3430191:A_T;rs6939192;rs10498663;rs6938209;rs6939748;rs4959240;6:3430769:C_CTATT;rs9503593;rs6938957;6:3430889:A_T;rs7774747;6:3431296:A_G;rs913536;rs1077845;rs17309827;rs13206690;rs13206693;6:3433713:G_GA;rs9405203;6:3433890:A_T;rs2326231;rs4959830;rs2031895;rs4959832;6:3435114:A_T;rs4959834;rs6906732	NA
58	6	3400001-3440000	3640001-3680000	1.8737e-177	IMR90	rs913535;6:3417753:A_T;rs6938174;6:3421000:A_T;rs9378792;rs17309659;6:3422318:C_G;6:3423523:T_TTTTCTTTG;rs9405201;rs35270348;6:3426728:G_GA;6:3427382:C_G;rs9405641;rs9378793;rs6914698;rs6916403;rs9405202;6:3429126:C_G;6:3429204:A_C;6:3429206:C_T;6:3429207:C_G;6:3429208:C_CAT;6:3429210:C_T;rs34541033;6:3429454:A_T;6:3429720:C_CATT;6:3429725:G_GCCCA;6:3429730:A_G;rs6937621;6:3430191:A_T;rs6939192;rs10498663;rs6938209;rs6939748;rs4959240;6:3430769:C_CTATT;rs9503593;rs6938957;6:3430889:A_T;rs7774747;6:3431296:A_G;rs913536;rs1077845;rs17309827;rs13206690;rs13206693;6:3433713:G_GA;rs9405203;6:3433890:A_T;rs2326231;rs4959830;rs2031895;rs4959832;6:3435114:A_T;rs4959834;rs6906732	NA
58	6	3400001-3440000	3680001-3720000	3.63406e-236	IMR90	rs913535;6:3417753:A_T;rs6938174;6:3421000:A_T;rs9378792;rs17309659;6:3422318:C_G;6:3423523:T_TTTTCTTTG;rs9405201;rs35270348;6:3426728:G_GA;6:3427382:C_G;rs9405641;rs9378793;rs6914698;rs6916403;rs9405202;6:3429126:C_G;6:3429204:A_C;6:3429206:C_T;6:3429207:C_G;6:3429208:C_CAT;6:3429210:C_T;rs34541033;6:3429454:A_T;6:3429720:C_CATT;6:3429725:G_GCCCA;6:3429730:A_G;rs6937621;6:3430191:A_T;rs6939192;rs10498663;rs6938209;rs6939748;rs4959240;6:3430769:C_CTATT;rs9503593;rs6938957;6:3430889:A_T;rs7774747;6:3431296:A_G;rs913536;rs1077845;rs17309827;rs13206690;rs13206693;6:3433713:G_GA;rs9405203;6:3433890:A_T;rs2326231;rs4959830;rs2031895;rs4959832;6:3435114:A_T;rs4959834;rs6906732	NA
58	6	3400001-3440000	3720001-3760000	1.64512e-43	IMR90	rs913535;6:3417753:A_T;rs6938174;6:3421000:A_T;rs9378792;rs17309659;6:3422318:C_G;6:3423523:T_TTTTCTTTG;rs9405201;rs35270348;6:3426728:G_GA;6:3427382:C_G;rs9405641;rs9378793;rs6914698;rs6916403;rs9405202;6:3429126:C_G;6:3429204:A_C;6:3429206:C_T;6:3429207:C_G;6:3429208:C_CAT;6:3429210:C_T;rs34541033;6:3429454:A_T;6:3429720:C_CATT;6:3429725:G_GCCCA;6:3429730:A_G;rs6937621;6:3430191:A_T;rs6939192;rs10498663;rs6938209;rs6939748;rs4959240;6:3430769:C_CTATT;rs9503593;rs6938957;6:3430889:A_T;rs7774747;6:3431296:A_G;rs913536;rs1077845;rs17309827;rs13206690;rs13206693;6:3433713:G_GA;rs9405203;6:3433890:A_T;rs2326231;rs4959830;rs2031895;rs4959832;6:3435114:A_T;rs4959834;rs6906732	ENSG00000168994
58	6	3400001-3440000	3760001-3800000	7.8001e-12	IMR90	rs913535;6:3417753:A_T;rs6938174;6:3421000:A_T;rs9378792;rs17309659;6:3422318:C_G;6:3423523:T_TTTTCTTTG;rs9405201;rs35270348;6:3426728:G_GA;6:3427382:C_G;rs9405641;rs9378793;rs6914698;rs6916403;rs9405202;6:3429126:C_G;6:3429204:A_C;6:3429206:C_T;6:3429207:C_G;6:3429208:C_CAT;6:3429210:C_T;rs34541033;6:3429454:A_T;6:3429720:C_CATT;6:3429725:G_GCCCA;6:3429730:A_G;rs6937621;6:3430191:A_T;rs6939192;rs10498663;rs6938209;rs6939748;rs4959240;6:3430769:C_CTATT;rs9503593;rs6938957;6:3430889:A_T;rs7774747;6:3431296:A_G;rs913536;rs1077845;rs17309827;rs13206690;rs13206693;6:3433713:G_GA;rs9405203;6:3433890:A_T;rs2326231;rs4959830;rs2031895;rs4959832;6:3435114:A_T;rs4959834;rs6906732	NA
58	6	3400001-3440000	3800001-3840000	2.10616e-77	IMR90	rs913535;6:3417753:A_T;rs6938174;6:3421000:A_T;rs9378792;rs17309659;6:3422318:C_G;6:3423523:T_TTTTCTTTG;rs9405201;rs35270348;6:3426728:G_GA;6:3427382:C_G;rs9405641;rs9378793;rs6914698;rs6916403;rs9405202;6:3429126:C_G;6:3429204:A_C;6:3429206:C_T;6:3429207:C_G;6:3429208:C_CAT;6:3429210:C_T;rs34541033;6:3429454:A_T;6:3429720:C_CATT;6:3429725:G_GCCCA;6:3429730:A_G;rs6937621;6:3430191:A_T;rs6939192;rs10498663;rs6938209;rs6939748;rs4959240;6:3430769:C_CTATT;rs9503593;rs6938957;6:3430889:A_T;rs7774747;6:3431296:A_G;rs913536;rs1077845;rs17309827;rs13206690;rs13206693;6:3433713:G_GA;rs9405203;6:3433890:A_T;rs2326231;rs4959830;rs2031895;rs4959832;6:3435114:A_T;rs4959834;rs6906732	NA
58	6	3400001-3440000	3840001-3880000	2.26177e-91	IMR90	rs913535;6:3417753:A_T;rs6938174;6:3421000:A_T;rs9378792;rs17309659;6:3422318:C_G;6:3423523:T_TTTTCTTTG;rs9405201;rs35270348;6:3426728:G_GA;6:3427382:C_G;rs9405641;rs9378793;rs6914698;rs6916403;rs9405202;6:3429126:C_G;6:3429204:A_C;6:3429206:C_T;6:3429207:C_G;6:3429208:C_CAT;6:3429210:C_T;rs34541033;6:3429454:A_T;6:3429720:C_CATT;6:3429725:G_GCCCA;6:3429730:A_G;rs6937621;6:3430191:A_T;rs6939192;rs10498663;rs6938209;rs6939748;rs4959240;6:3430769:C_CTATT;rs9503593;rs6938957;6:3430889:A_T;rs7774747;6:3431296:A_G;rs913536;rs1077845;rs17309827;rs13206690;rs13206693;6:3433713:G_GA;rs9405203;6:3433890:A_T;rs2326231;rs4959830;rs2031895;rs4959832;6:3435114:A_T;rs4959834;rs6906732	ENSG00000145945
58	6	3400001-3440000	3880001-3920000	9.45635e-10	IMR90	rs913535;6:3417753:A_T;rs6938174;6:3421000:A_T;rs9378792;rs17309659;6:3422318:C_G;6:3423523:T_TTTTCTTTG;rs9405201;rs35270348;6:3426728:G_GA;6:3427382:C_G;rs9405641;rs9378793;rs6914698;rs6916403;rs9405202;6:3429126:C_G;6:3429204:A_C;6:3429206:C_T;6:3429207:C_G;6:3429208:C_CAT;6:3429210:C_T;rs34541033;6:3429454:A_T;6:3429720:C_CATT;6:3429725:G_GCCCA;6:3429730:A_G;rs6937621;6:3430191:A_T;rs6939192;rs10498663;rs6938209;rs6939748;rs4959240;6:3430769:C_CTATT;rs9503593;rs6938957;6:3430889:A_T;rs7774747;6:3431296:A_G;rs913536;rs1077845;rs17309827;rs13206690;rs13206693;6:3433713:G_GA;rs9405203;6:3433890:A_T;rs2326231;rs4959830;rs2031895;rs4959832;6:3435114:A_T;rs4959834;rs6906732	NA
58	6	3400001-3440000	3920001-3960000	6.10172e-94	IMR90	rs913535;6:3417753:A_T;rs6938174;6:3421000:A_T;rs9378792;rs17309659;6:3422318:C_G;6:3423523:T_TTTTCTTTG;rs9405201;rs35270348;6:3426728:G_GA;6:3427382:C_G;rs9405641;rs9378793;rs6914698;rs6916403;rs9405202;6:3429126:C_G;6:3429204:A_C;6:3429206:C_T;6:3429207:C_G;6:3429208:C_CAT;6:3429210:C_T;rs34541033;6:3429454:A_T;6:3429720:C_CATT;6:3429725:G_GCCCA;6:3429730:A_G;rs6937621;6:3430191:A_T;rs6939192;rs10498663;rs6938209;rs6939748;rs4959240;6:3430769:C_CTATT;rs9503593;rs6938957;6:3430889:A_T;rs7774747;6:3431296:A_G;rs913536;rs1077845;rs17309827;rs13206690;rs13206693;6:3433713:G_GA;rs9405203;6:3433890:A_T;rs2326231;rs4959830;rs2031895;rs4959832;6:3435114:A_T;rs4959834;rs6906732	NA
58	6	3400001-3440000	3960001-4000000	9.55536e-164	IMR90	rs913535;6:3417753:A_T;rs6938174;6:3421000:A_T;rs9378792;rs17309659;6:3422318:C_G;6:3423523:T_TTTTCTTTG;rs9405201;rs35270348;6:3426728:G_GA;6:3427382:C_G;rs9405641;rs9378793;rs6914698;rs6916403;rs9405202;6:3429126:C_G;6:3429204:A_C;6:3429206:C_T;6:3429207:C_G;6:3429208:C_CAT;6:3429210:C_T;rs34541033;6:3429454:A_T;6:3429720:C_CATT;6:3429725:G_GCCCA;6:3429730:A_G;rs6937621;6:3430191:A_T;rs6939192;rs10498663;rs6938209;rs6939748;rs4959240;6:3430769:C_CTATT;rs9503593;rs6938957;6:3430889:A_T;rs7774747;6:3431296:A_G;rs913536;rs1077845;rs17309827;rs13206690;rs13206693;6:3433713:G_GA;rs9405203;6:3433890:A_T;rs2326231;rs4959830;rs2031895;rs4959832;6:3435114:A_T;rs4959834;rs6906732	ENSG00000145965
58	6	3400001-3440000	4000001-4040000	2.93231e-21	IMR90	rs913535;6:3417753:A_T;rs6938174;6:3421000:A_T;rs9378792;rs17309659;6:3422318:C_G;6:3423523:T_TTTTCTTTG;rs9405201;rs35270348;6:3426728:G_GA;6:3427382:C_G;rs9405641;rs9378793;rs6914698;rs6916403;rs9405202;6:3429126:C_G;6:3429204:A_C;6:3429206:C_T;6:3429207:C_G;6:3429208:C_CAT;6:3429210:C_T;rs34541033;6:3429454:A_T;6:3429720:C_CATT;6:3429725:G_GCCCA;6:3429730:A_G;rs6937621;6:3430191:A_T;rs6939192;rs10498663;rs6938209;rs6939748;rs4959240;6:3430769:C_CTATT;rs9503593;rs6938957;6:3430889:A_T;rs7774747;6:3431296:A_G;rs913536;rs1077845;rs17309827;rs13206690;rs13206693;6:3433713:G_GA;rs9405203;6:3433890:A_T;rs2326231;rs4959830;rs2031895;rs4959832;6:3435114:A_T;rs4959834;rs6906732	ENSG00000112739
58	6	3400001-3440000	4080001-4120000	2.12735e-11	IMR90	rs913535;6:3417753:A_T;rs6938174;6:3421000:A_T;rs9378792;rs17309659;6:3422318:C_G;6:3423523:T_TTTTCTTTG;rs9405201;rs35270348;6:3426728:G_GA;6:3427382:C_G;rs9405641;rs9378793;rs6914698;rs6916403;rs9405202;6:3429126:C_G;6:3429204:A_C;6:3429206:C_T;6:3429207:C_G;6:3429208:C_CAT;6:3429210:C_T;rs34541033;6:3429454:A_T;6:3429720:C_CATT;6:3429725:G_GCCCA;6:3429730:A_G;rs6937621;6:3430191:A_T;rs6939192;rs10498663;rs6938209;rs6939748;rs4959240;6:3430769:C_CTATT;rs9503593;rs6938957;6:3430889:A_T;rs7774747;6:3431296:A_G;rs913536;rs1077845;rs17309827;rs13206690;rs13206693;6:3433713:G_GA;rs9405203;6:3433890:A_T;rs2326231;rs4959830;rs2031895;rs4959832;6:3435114:A_T;rs4959834;rs6906732	ENSG00000145975
58	6	3400001-3440000	4280001-4320000	5.89105e-07	IMR90	rs913535;6:3417753:A_T;rs6938174;6:3421000:A_T;rs9378792;rs17309659;6:3422318:C_G;6:3423523:T_TTTTCTTTG;rs9405201;rs35270348;6:3426728:G_GA;6:3427382:C_G;rs9405641;rs9378793;rs6914698;rs6916403;rs9405202;6:3429126:C_G;6:3429204:A_C;6:3429206:C_T;6:3429207:C_G;6:3429208:C_CAT;6:3429210:C_T;rs34541033;6:3429454:A_T;6:3429720:C_CATT;6:3429725:G_GCCCA;6:3429730:A_G;rs6937621;6:3430191:A_T;rs6939192;rs10498663;rs6938209;rs6939748;rs4959240;6:3430769:C_CTATT;rs9503593;rs6938957;6:3430889:A_T;rs7774747;6:3431296:A_G;rs913536;rs1077845;rs17309827;rs13206690;rs13206693;6:3433713:G_GA;rs9405203;6:3433890:A_T;rs2326231;rs4959830;rs2031895;rs4959832;6:3435114:A_T;rs4959834;rs6906732	NA
58	6	3400001-3440000	3120001-3160000	2.69786e-14	IMR90	rs913535;6:3417753:A_T;rs6938174;6:3421000:A_T;rs9378792;rs17309659;6:3422318:C_G;6:3423523:T_TTTTCTTTG;rs9405201;rs35270348;6:3426728:G_GA;6:3427382:C_G;rs9405641;rs9378793;rs6914698;rs6916403;rs9405202;6:3429126:C_G;6:3429204:A_C;6:3429206:C_T;6:3429207:C_G;6:3429208:C_CAT;6:3429210:C_T;rs34541033;6:3429454:A_T;6:3429720:C_CATT;6:3429725:G_GCCCA;6:3429730:A_G;rs6937621;6:3430191:A_T;rs6939192;rs10498663;rs6938209;rs6939748;rs4959240;6:3430769:C_CTATT;rs9503593;rs6938957;6:3430889:A_T;rs7774747;6:3431296:A_G;rs913536;rs1077845;rs17309827;rs13206690;rs13206693;6:3433713:G_GA;rs9405203;6:3433890:A_T;rs2326231;rs4959830;rs2031895;rs4959832;6:3435114:A_T;rs4959834;rs6906732	ENSG00000137267
58	6	3400001-3440000	3160001-3200000	1.1814e-12	IMR90	rs913535;6:3417753:A_T;rs6938174;6:3421000:A_T;rs9378792;rs17309659;6:3422318:C_G;6:3423523:T_TTTTCTTTG;rs9405201;rs35270348;6:3426728:G_GA;6:3427382:C_G;rs9405641;rs9378793;rs6914698;rs6916403;rs9405202;6:3429126:C_G;6:3429204:A_C;6:3429206:C_T;6:3429207:C_G;6:3429208:C_CAT;6:3429210:C_T;rs34541033;6:3429454:A_T;6:3429720:C_CATT;6:3429725:G_GCCCA;6:3429730:A_G;rs6937621;6:3430191:A_T;rs6939192;rs10498663;rs6938209;rs6939748;rs4959240;6:3430769:C_CTATT;rs9503593;rs6938957;6:3430889:A_T;rs7774747;6:3431296:A_G;rs913536;rs1077845;rs17309827;rs13206690;rs13206693;6:3433713:G_GA;rs9405203;6:3433890:A_T;rs2326231;rs4959830;rs2031895;rs4959832;6:3435114:A_T;rs4959834;rs6906732	NA
58	6	3400001-3440000	3200001-3240000	1.31327e-14	IMR90	rs913535;6:3417753:A_T;rs6938174;6:3421000:A_T;rs9378792;rs17309659;6:3422318:C_G;6:3423523:T_TTTTCTTTG;rs9405201;rs35270348;6:3426728:G_GA;6:3427382:C_G;rs9405641;rs9378793;rs6914698;rs6916403;rs9405202;6:3429126:C_G;6:3429204:A_C;6:3429206:C_T;6:3429207:C_G;6:3429208:C_CAT;6:3429210:C_T;rs34541033;6:3429454:A_T;6:3429720:C_CATT;6:3429725:G_GCCCA;6:3429730:A_G;rs6937621;6:3430191:A_T;rs6939192;rs10498663;rs6938209;rs6939748;rs4959240;6:3430769:C_CTATT;rs9503593;rs6938957;6:3430889:A_T;rs7774747;6:3431296:A_G;rs913536;rs1077845;rs17309827;rs13206690;rs13206693;6:3433713:G_GA;rs9405203;6:3433890:A_T;rs2326231;rs4959830;rs2031895;rs4959832;6:3435114:A_T;rs4959834;rs6906732	ENSG00000180822:ENSG00000137285
58	6	3400001-3440000	3240001-3280000	4.99319e-31	IMR90	rs913535;6:3417753:A_T;rs6938174;6:3421000:A_T;rs9378792;rs17309659;6:3422318:C_G;6:3423523:T_TTTTCTTTG;rs9405201;rs35270348;6:3426728:G_GA;6:3427382:C_G;rs9405641;rs9378793;rs6914698;rs6916403;rs9405202;6:3429126:C_G;6:3429204:A_C;6:3429206:C_T;6:3429207:C_G;6:3429208:C_CAT;6:3429210:C_T;rs34541033;6:3429454:A_T;6:3429720:C_CATT;6:3429725:G_GCCCA;6:3429730:A_G;rs6937621;6:3430191:A_T;rs6939192;rs10498663;rs6938209;rs6939748;rs4959240;6:3430769:C_CTATT;rs9503593;rs6938957;6:3430889:A_T;rs7774747;6:3431296:A_G;rs913536;rs1077845;rs17309827;rs13206690;rs13206693;6:3433713:G_GA;rs9405203;6:3433890:A_T;rs2326231;rs4959830;rs2031895;rs4959832;6:3435114:A_T;rs4959834;rs6906732	NA
58	6	3400001-3440000	3280001-3320000	2.28879e-142	IMR90	rs913535;6:3417753:A_T;rs6938174;6:3421000:A_T;rs9378792;rs17309659;6:3422318:C_G;6:3423523:T_TTTTCTTTG;rs9405201;rs35270348;6:3426728:G_GA;6:3427382:C_G;rs9405641;rs9378793;rs6914698;rs6916403;rs9405202;6:3429126:C_G;6:3429204:A_C;6:3429206:C_T;6:3429207:C_G;6:3429208:C_CAT;6:3429210:C_T;rs34541033;6:3429454:A_T;6:3429720:C_CATT;6:3429725:G_GCCCA;6:3429730:A_G;rs6937621;6:3430191:A_T;rs6939192;rs10498663;rs6938209;rs6939748;rs4959240;6:3430769:C_CTATT;rs9503593;rs6938957;6:3430889:A_T;rs7774747;6:3431296:A_G;rs913536;rs1077845;rs17309827;rs13206690;rs13206693;6:3433713:G_GA;rs9405203;6:3433890:A_T;rs2326231;rs4959830;rs2031895;rs4959832;6:3435114:A_T;rs4959834;rs6906732	NA
58	6	3400001-3440000	3320001-3360000	7.84146e-143	IMR90	rs913535;6:3417753:A_T;rs6938174;6:3421000:A_T;rs9378792;rs17309659;6:3422318:C_G;6:3423523:T_TTTTCTTTG;rs9405201;rs35270348;6:3426728:G_GA;6:3427382:C_G;rs9405641;rs9378793;rs6914698;rs6916403;rs9405202;6:3429126:C_G;6:3429204:A_C;6:3429206:C_T;6:3429207:C_G;6:3429208:C_CAT;6:3429210:C_T;rs34541033;6:3429454:A_T;6:3429720:C_CATT;6:3429725:G_GCCCA;6:3429730:A_G;rs6937621;6:3430191:A_T;rs6939192;rs10498663;rs6938209;rs6939748;rs4959240;6:3430769:C_CTATT;rs9503593;rs6938957;6:3430889:A_T;rs7774747;6:3431296:A_G;rs913536;rs1077845;rs17309827;rs13206690;rs13206693;6:3433713:G_GA;rs9405203;6:3433890:A_T;rs2326231;rs4959830;rs2031895;rs4959832;6:3435114:A_T;rs4959834;rs6906732	NA
58	6	3400001-3440000	3360001-3400000	2.62364e-111	IMR90	rs913535;6:3417753:A_T;rs6938174;6:3421000:A_T;rs9378792;rs17309659;6:3422318:C_G;6:3423523:T_TTTTCTTTG;rs9405201;rs35270348;6:3426728:G_GA;6:3427382:C_G;rs9405641;rs9378793;rs6914698;rs6916403;rs9405202;6:3429126:C_G;6:3429204:A_C;6:3429206:C_T;6:3429207:C_G;6:3429208:C_CAT;6:3429210:C_T;rs34541033;6:3429454:A_T;6:3429720:C_CATT;6:3429725:G_GCCCA;6:3429730:A_G;rs6937621;6:3430191:A_T;rs6939192;rs10498663;rs6938209;rs6939748;rs4959240;6:3430769:C_CTATT;rs9503593;rs6938957;6:3430889:A_T;rs7774747;6:3431296:A_G;rs913536;rs1077845;rs17309827;rs13206690;rs13206693;6:3433713:G_GA;rs9405203;6:3433890:A_T;rs2326231;rs4959830;rs2031895;rs4959832;6:3435114:A_T;rs4959834;rs6906732	NA
58	6	3400001-3440000	3480001-3520000	1.00452e-07	Left_Ventricle	rs913535;6:3417753:A_T;rs6938174;6:3421000:A_T;rs9378792;rs17309659;6:3422318:C_G;6:3423523:T_TTTTCTTTG;rs9405201;rs35270348;6:3426728:G_GA;6:3427382:C_G;rs9405641;rs9378793;rs6914698;rs6916403;rs9405202;6:3429126:C_G;6:3429204:A_C;6:3429206:C_T;6:3429207:C_G;6:3429208:C_CAT;6:3429210:C_T;rs34541033;6:3429454:A_T;6:3429720:C_CATT;6:3429725:G_GCCCA;6:3429730:A_G;rs6937621;6:3430191:A_T;rs6939192;rs10498663;rs6938209;rs6939748;rs4959240;6:3430769:C_CTATT;rs9503593;rs6938957;6:3430889:A_T;rs7774747;6:3431296:A_G;rs913536;rs1077845;rs17309827;rs13206690;rs13206693;6:3433713:G_GA;rs9405203;6:3433890:A_T;rs2326231;rs4959830;rs2031895;rs4959832;6:3435114:A_T;rs4959834;rs6906732	NA
58	6	3400001-3440000	3520001-3560000	2.4664e-11	Left_Ventricle	rs913535;6:3417753:A_T;rs6938174;6:3421000:A_T;rs9378792;rs17309659;6:3422318:C_G;6:3423523:T_TTTTCTTTG;rs9405201;rs35270348;6:3426728:G_GA;6:3427382:C_G;rs9405641;rs9378793;rs6914698;rs6916403;rs9405202;6:3429126:C_G;6:3429204:A_C;6:3429206:C_T;6:3429207:C_G;6:3429208:C_CAT;6:3429210:C_T;rs34541033;6:3429454:A_T;6:3429720:C_CATT;6:3429725:G_GCCCA;6:3429730:A_G;rs6937621;6:3430191:A_T;rs6939192;rs10498663;rs6938209;rs6939748;rs4959240;6:3430769:C_CTATT;rs9503593;rs6938957;6:3430889:A_T;rs7774747;6:3431296:A_G;rs913536;rs1077845;rs17309827;rs13206690;rs13206693;6:3433713:G_GA;rs9405203;6:3433890:A_T;rs2326231;rs4959830;rs2031895;rs4959832;6:3435114:A_T;rs4959834;rs6906732	NA
58	6	3400001-3440000	3600001-3640000	5.90308e-10	Left_Ventricle	rs913535;6:3417753:A_T;rs6938174;6:3421000:A_T;rs9378792;rs17309659;6:3422318:C_G;6:3423523:T_TTTTCTTTG;rs9405201;rs35270348;6:3426728:G_GA;6:3427382:C_G;rs9405641;rs9378793;rs6914698;rs6916403;rs9405202;6:3429126:C_G;6:3429204:A_C;6:3429206:C_T;6:3429207:C_G;6:3429208:C_CAT;6:3429210:C_T;rs34541033;6:3429454:A_T;6:3429720:C_CATT;6:3429725:G_GCCCA;6:3429730:A_G;rs6937621;6:3430191:A_T;rs6939192;rs10498663;rs6938209;rs6939748;rs4959240;6:3430769:C_CTATT;rs9503593;rs6938957;6:3430889:A_T;rs7774747;6:3431296:A_G;rs913536;rs1077845;rs17309827;rs13206690;rs13206693;6:3433713:G_GA;rs9405203;6:3433890:A_T;rs2326231;rs4959830;rs2031895;rs4959832;6:3435114:A_T;rs4959834;rs6906732	NA
58	6	3400001-3440000	3640001-3680000	1.36862e-23	Left_Ventricle	rs913535;6:3417753:A_T;rs6938174;6:3421000:A_T;rs9378792;rs17309659;6:3422318:C_G;6:3423523:T_TTTTCTTTG;rs9405201;rs35270348;6:3426728:G_GA;6:3427382:C_G;rs9405641;rs9378793;rs6914698;rs6916403;rs9405202;6:3429126:C_G;6:3429204:A_C;6:3429206:C_T;6:3429207:C_G;6:3429208:C_CAT;6:3429210:C_T;rs34541033;6:3429454:A_T;6:3429720:C_CATT;6:3429725:G_GCCCA;6:3429730:A_G;rs6937621;6:3430191:A_T;rs6939192;rs10498663;rs6938209;rs6939748;rs4959240;6:3430769:C_CTATT;rs9503593;rs6938957;6:3430889:A_T;rs7774747;6:3431296:A_G;rs913536;rs1077845;rs17309827;rs13206690;rs13206693;6:3433713:G_GA;rs9405203;6:3433890:A_T;rs2326231;rs4959830;rs2031895;rs4959832;6:3435114:A_T;rs4959834;rs6906732	NA
58	6	3400001-3440000	3680001-3720000	1.44042e-24	Left_Ventricle	rs913535;6:3417753:A_T;rs6938174;6:3421000:A_T;rs9378792;rs17309659;6:3422318:C_G;6:3423523:T_TTTTCTTTG;rs9405201;rs35270348;6:3426728:G_GA;6:3427382:C_G;rs9405641;rs9378793;rs6914698;rs6916403;rs9405202;6:3429126:C_G;6:3429204:A_C;6:3429206:C_T;6:3429207:C_G;6:3429208:C_CAT;6:3429210:C_T;rs34541033;6:3429454:A_T;6:3429720:C_CATT;6:3429725:G_GCCCA;6:3429730:A_G;rs6937621;6:3430191:A_T;rs6939192;rs10498663;rs6938209;rs6939748;rs4959240;6:3430769:C_CTATT;rs9503593;rs6938957;6:3430889:A_T;rs7774747;6:3431296:A_G;rs913536;rs1077845;rs17309827;rs13206690;rs13206693;6:3433713:G_GA;rs9405203;6:3433890:A_T;rs2326231;rs4959830;rs2031895;rs4959832;6:3435114:A_T;rs4959834;rs6906732	NA
58	6	3400001-3440000	3760001-3800000	1.38686e-10	Left_Ventricle	rs913535;6:3417753:A_T;rs6938174;6:3421000:A_T;rs9378792;rs17309659;6:3422318:C_G;6:3423523:T_TTTTCTTTG;rs9405201;rs35270348;6:3426728:G_GA;6:3427382:C_G;rs9405641;rs9378793;rs6914698;rs6916403;rs9405202;6:3429126:C_G;6:3429204:A_C;6:3429206:C_T;6:3429207:C_G;6:3429208:C_CAT;6:3429210:C_T;rs34541033;6:3429454:A_T;6:3429720:C_CATT;6:3429725:G_GCCCA;6:3429730:A_G;rs6937621;6:3430191:A_T;rs6939192;rs10498663;rs6938209;rs6939748;rs4959240;6:3430769:C_CTATT;rs9503593;rs6938957;6:3430889:A_T;rs7774747;6:3431296:A_G;rs913536;rs1077845;rs17309827;rs13206690;rs13206693;6:3433713:G_GA;rs9405203;6:3433890:A_T;rs2326231;rs4959830;rs2031895;rs4959832;6:3435114:A_T;rs4959834;rs6906732	NA
58	6	3400001-3440000	3800001-3840000	4.44121e-15	Left_Ventricle	rs913535;6:3417753:A_T;rs6938174;6:3421000:A_T;rs9378792;rs17309659;6:3422318:C_G;6:3423523:T_TTTTCTTTG;rs9405201;rs35270348;6:3426728:G_GA;6:3427382:C_G;rs9405641;rs9378793;rs6914698;rs6916403;rs9405202;6:3429126:C_G;6:3429204:A_C;6:3429206:C_T;6:3429207:C_G;6:3429208:C_CAT;6:3429210:C_T;rs34541033;6:3429454:A_T;6:3429720:C_CATT;6:3429725:G_GCCCA;6:3429730:A_G;rs6937621;6:3430191:A_T;rs6939192;rs10498663;rs6938209;rs6939748;rs4959240;6:3430769:C_CTATT;rs9503593;rs6938957;6:3430889:A_T;rs7774747;6:3431296:A_G;rs913536;rs1077845;rs17309827;rs13206690;rs13206693;6:3433713:G_GA;rs9405203;6:3433890:A_T;rs2326231;rs4959830;rs2031895;rs4959832;6:3435114:A_T;rs4959834;rs6906732	NA
58	6	3400001-3440000	3840001-3880000	1.40395e-22	Left_Ventricle	rs913535;6:3417753:A_T;rs6938174;6:3421000:A_T;rs9378792;rs17309659;6:3422318:C_G;6:3423523:T_TTTTCTTTG;rs9405201;rs35270348;6:3426728:G_GA;6:3427382:C_G;rs9405641;rs9378793;rs6914698;rs6916403;rs9405202;6:3429126:C_G;6:3429204:A_C;6:3429206:C_T;6:3429207:C_G;6:3429208:C_CAT;6:3429210:C_T;rs34541033;6:3429454:A_T;6:3429720:C_CATT;6:3429725:G_GCCCA;6:3429730:A_G;rs6937621;6:3430191:A_T;rs6939192;rs10498663;rs6938209;rs6939748;rs4959240;6:3430769:C_CTATT;rs9503593;rs6938957;6:3430889:A_T;rs7774747;6:3431296:A_G;rs913536;rs1077845;rs17309827;rs13206690;rs13206693;6:3433713:G_GA;rs9405203;6:3433890:A_T;rs2326231;rs4959830;rs2031895;rs4959832;6:3435114:A_T;rs4959834;rs6906732	ENSG00000145945
58	6	3400001-3440000	3920001-3960000	3.25253e-32	Left_Ventricle	rs913535;6:3417753:A_T;rs6938174;6:3421000:A_T;rs9378792;rs17309659;6:3422318:C_G;6:3423523:T_TTTTCTTTG;rs9405201;rs35270348;6:3426728:G_GA;6:3427382:C_G;rs9405641;rs9378793;rs6914698;rs6916403;rs9405202;6:3429126:C_G;6:3429204:A_C;6:3429206:C_T;6:3429207:C_G;6:3429208:C_CAT;6:3429210:C_T;rs34541033;6:3429454:A_T;6:3429720:C_CATT;6:3429725:G_GCCCA;6:3429730:A_G;rs6937621;6:3430191:A_T;rs6939192;rs10498663;rs6938209;rs6939748;rs4959240;6:3430769:C_CTATT;rs9503593;rs6938957;6:3430889:A_T;rs7774747;6:3431296:A_G;rs913536;rs1077845;rs17309827;rs13206690;rs13206693;6:3433713:G_GA;rs9405203;6:3433890:A_T;rs2326231;rs4959830;rs2031895;rs4959832;6:3435114:A_T;rs4959834;rs6906732	NA
58	6	3400001-3440000	3960001-4000000	1.33441e-44	Left_Ventricle	rs913535;6:3417753:A_T;rs6938174;6:3421000:A_T;rs9378792;rs17309659;6:3422318:C_G;6:3423523:T_TTTTCTTTG;rs9405201;rs35270348;6:3426728:G_GA;6:3427382:C_G;rs9405641;rs9378793;rs6914698;rs6916403;rs9405202;6:3429126:C_G;6:3429204:A_C;6:3429206:C_T;6:3429207:C_G;6:3429208:C_CAT;6:3429210:C_T;rs34541033;6:3429454:A_T;6:3429720:C_CATT;6:3429725:G_GCCCA;6:3429730:A_G;rs6937621;6:3430191:A_T;rs6939192;rs10498663;rs6938209;rs6939748;rs4959240;6:3430769:C_CTATT;rs9503593;rs6938957;6:3430889:A_T;rs7774747;6:3431296:A_G;rs913536;rs1077845;rs17309827;rs13206690;rs13206693;6:3433713:G_GA;rs9405203;6:3433890:A_T;rs2326231;rs4959830;rs2031895;rs4959832;6:3435114:A_T;rs4959834;rs6906732	ENSG00000145965
58	6	3400001-3440000	4000001-4040000	3.21379e-09	Left_Ventricle	rs913535;6:3417753:A_T;rs6938174;6:3421000:A_T;rs9378792;rs17309659;6:3422318:C_G;6:3423523:T_TTTTCTTTG;rs9405201;rs35270348;6:3426728:G_GA;6:3427382:C_G;rs9405641;rs9378793;rs6914698;rs6916403;rs9405202;6:3429126:C_G;6:3429204:A_C;6:3429206:C_T;6:3429207:C_G;6:3429208:C_CAT;6:3429210:C_T;rs34541033;6:3429454:A_T;6:3429720:C_CATT;6:3429725:G_GCCCA;6:3429730:A_G;rs6937621;6:3430191:A_T;rs6939192;rs10498663;rs6938209;rs6939748;rs4959240;6:3430769:C_CTATT;rs9503593;rs6938957;6:3430889:A_T;rs7774747;6:3431296:A_G;rs913536;rs1077845;rs17309827;rs13206690;rs13206693;6:3433713:G_GA;rs9405203;6:3433890:A_T;rs2326231;rs4959830;rs2031895;rs4959832;6:3435114:A_T;rs4959834;rs6906732	ENSG00000112739
58	6	3400001-3440000	4080001-4120000	5.49091e-08	Left_Ventricle	rs913535;6:3417753:A_T;rs6938174;6:3421000:A_T;rs9378792;rs17309659;6:3422318:C_G;6:3423523:T_TTTTCTTTG;rs9405201;rs35270348;6:3426728:G_GA;6:3427382:C_G;rs9405641;rs9378793;rs6914698;rs6916403;rs9405202;6:3429126:C_G;6:3429204:A_C;6:3429206:C_T;6:3429207:C_G;6:3429208:C_CAT;6:3429210:C_T;rs34541033;6:3429454:A_T;6:3429720:C_CATT;6:3429725:G_GCCCA;6:3429730:A_G;rs6937621;6:3430191:A_T;rs6939192;rs10498663;rs6938209;rs6939748;rs4959240;6:3430769:C_CTATT;rs9503593;rs6938957;6:3430889:A_T;rs7774747;6:3431296:A_G;rs913536;rs1077845;rs17309827;rs13206690;rs13206693;6:3433713:G_GA;rs9405203;6:3433890:A_T;rs2326231;rs4959830;rs2031895;rs4959832;6:3435114:A_T;rs4959834;rs6906732	ENSG00000145975
58	6	3400001-3440000	3160001-3200000	1.54703e-15	Left_Ventricle	rs913535;6:3417753:A_T;rs6938174;6:3421000:A_T;rs9378792;rs17309659;6:3422318:C_G;6:3423523:T_TTTTCTTTG;rs9405201;rs35270348;6:3426728:G_GA;6:3427382:C_G;rs9405641;rs9378793;rs6914698;rs6916403;rs9405202;6:3429126:C_G;6:3429204:A_C;6:3429206:C_T;6:3429207:C_G;6:3429208:C_CAT;6:3429210:C_T;rs34541033;6:3429454:A_T;6:3429720:C_CATT;6:3429725:G_GCCCA;6:3429730:A_G;rs6937621;6:3430191:A_T;rs6939192;rs10498663;rs6938209;rs6939748;rs4959240;6:3430769:C_CTATT;rs9503593;rs6938957;6:3430889:A_T;rs7774747;6:3431296:A_G;rs913536;rs1077845;rs17309827;rs13206690;rs13206693;6:3433713:G_GA;rs9405203;6:3433890:A_T;rs2326231;rs4959830;rs2031895;rs4959832;6:3435114:A_T;rs4959834;rs6906732	NA
58	6	3400001-3440000	3280001-3320000	1.25617e-12	Left_Ventricle	rs913535;6:3417753:A_T;rs6938174;6:3421000:A_T;rs9378792;rs17309659;6:3422318:C_G;6:3423523:T_TTTTCTTTG;rs9405201;rs35270348;6:3426728:G_GA;6:3427382:C_G;rs9405641;rs9378793;rs6914698;rs6916403;rs9405202;6:3429126:C_G;6:3429204:A_C;6:3429206:C_T;6:3429207:C_G;6:3429208:C_CAT;6:3429210:C_T;rs34541033;6:3429454:A_T;6:3429720:C_CATT;6:3429725:G_GCCCA;6:3429730:A_G;rs6937621;6:3430191:A_T;rs6939192;rs10498663;rs6938209;rs6939748;rs4959240;6:3430769:C_CTATT;rs9503593;rs6938957;6:3430889:A_T;rs7774747;6:3431296:A_G;rs913536;rs1077845;rs17309827;rs13206690;rs13206693;6:3433713:G_GA;rs9405203;6:3433890:A_T;rs2326231;rs4959830;rs2031895;rs4959832;6:3435114:A_T;rs4959834;rs6906732	NA
58	6	3400001-3440000	3320001-3360000	1.73617e-07	Left_Ventricle	rs913535;6:3417753:A_T;rs6938174;6:3421000:A_T;rs9378792;rs17309659;6:3422318:C_G;6:3423523:T_TTTTCTTTG;rs9405201;rs35270348;6:3426728:G_GA;6:3427382:C_G;rs9405641;rs9378793;rs6914698;rs6916403;rs9405202;6:3429126:C_G;6:3429204:A_C;6:3429206:C_T;6:3429207:C_G;6:3429208:C_CAT;6:3429210:C_T;rs34541033;6:3429454:A_T;6:3429720:C_CATT;6:3429725:G_GCCCA;6:3429730:A_G;rs6937621;6:3430191:A_T;rs6939192;rs10498663;rs6938209;rs6939748;rs4959240;6:3430769:C_CTATT;rs9503593;rs6938957;6:3430889:A_T;rs7774747;6:3431296:A_G;rs913536;rs1077845;rs17309827;rs13206690;rs13206693;6:3433713:G_GA;rs9405203;6:3433890:A_T;rs2326231;rs4959830;rs2031895;rs4959832;6:3435114:A_T;rs4959834;rs6906732	NA
58	6	3400001-3440000	3360001-3400000	1.87414e-08	Left_Ventricle	rs913535;6:3417753:A_T;rs6938174;6:3421000:A_T;rs9378792;rs17309659;6:3422318:C_G;6:3423523:T_TTTTCTTTG;rs9405201;rs35270348;6:3426728:G_GA;6:3427382:C_G;rs9405641;rs9378793;rs6914698;rs6916403;rs9405202;6:3429126:C_G;6:3429204:A_C;6:3429206:C_T;6:3429207:C_G;6:3429208:C_CAT;6:3429210:C_T;rs34541033;6:3429454:A_T;6:3429720:C_CATT;6:3429725:G_GCCCA;6:3429730:A_G;rs6937621;6:3430191:A_T;rs6939192;rs10498663;rs6938209;rs6939748;rs4959240;6:3430769:C_CTATT;rs9503593;rs6938957;6:3430889:A_T;rs7774747;6:3431296:A_G;rs913536;rs1077845;rs17309827;rs13206690;rs13206693;6:3433713:G_GA;rs9405203;6:3433890:A_T;rs2326231;rs4959830;rs2031895;rs4959832;6:3435114:A_T;rs4959834;rs6906732	NA
58	6	3400001-3440000	3480001-3520000	1.21123e-08	Liver	rs913535;6:3417753:A_T;rs6938174;6:3421000:A_T;rs9378792;rs17309659;6:3422318:C_G;6:3423523:T_TTTTCTTTG;rs9405201;rs35270348;6:3426728:G_GA;6:3427382:C_G;rs9405641;rs9378793;rs6914698;rs6916403;rs9405202;6:3429126:C_G;6:3429204:A_C;6:3429206:C_T;6:3429207:C_G;6:3429208:C_CAT;6:3429210:C_T;rs34541033;6:3429454:A_T;6:3429720:C_CATT;6:3429725:G_GCCCA;6:3429730:A_G;rs6937621;6:3430191:A_T;rs6939192;rs10498663;rs6938209;rs6939748;rs4959240;6:3430769:C_CTATT;rs9503593;rs6938957;6:3430889:A_T;rs7774747;6:3431296:A_G;rs913536;rs1077845;rs17309827;rs13206690;rs13206693;6:3433713:G_GA;rs9405203;6:3433890:A_T;rs2326231;rs4959830;rs2031895;rs4959832;6:3435114:A_T;rs4959834;rs6906732	NA
58	6	3400001-3440000	3640001-3680000	3.53507e-12	Liver	rs913535;6:3417753:A_T;rs6938174;6:3421000:A_T;rs9378792;rs17309659;6:3422318:C_G;6:3423523:T_TTTTCTTTG;rs9405201;rs35270348;6:3426728:G_GA;6:3427382:C_G;rs9405641;rs9378793;rs6914698;rs6916403;rs9405202;6:3429126:C_G;6:3429204:A_C;6:3429206:C_T;6:3429207:C_G;6:3429208:C_CAT;6:3429210:C_T;rs34541033;6:3429454:A_T;6:3429720:C_CATT;6:3429725:G_GCCCA;6:3429730:A_G;rs6937621;6:3430191:A_T;rs6939192;rs10498663;rs6938209;rs6939748;rs4959240;6:3430769:C_CTATT;rs9503593;rs6938957;6:3430889:A_T;rs7774747;6:3431296:A_G;rs913536;rs1077845;rs17309827;rs13206690;rs13206693;6:3433713:G_GA;rs9405203;6:3433890:A_T;rs2326231;rs4959830;rs2031895;rs4959832;6:3435114:A_T;rs4959834;rs6906732	NA
58	6	3400001-3440000	3680001-3720000	5.32425e-16	Liver	rs913535;6:3417753:A_T;rs6938174;6:3421000:A_T;rs9378792;rs17309659;6:3422318:C_G;6:3423523:T_TTTTCTTTG;rs9405201;rs35270348;6:3426728:G_GA;6:3427382:C_G;rs9405641;rs9378793;rs6914698;rs6916403;rs9405202;6:3429126:C_G;6:3429204:A_C;6:3429206:C_T;6:3429207:C_G;6:3429208:C_CAT;6:3429210:C_T;rs34541033;6:3429454:A_T;6:3429720:C_CATT;6:3429725:G_GCCCA;6:3429730:A_G;rs6937621;6:3430191:A_T;rs6939192;rs10498663;rs6938209;rs6939748;rs4959240;6:3430769:C_CTATT;rs9503593;rs6938957;6:3430889:A_T;rs7774747;6:3431296:A_G;rs913536;rs1077845;rs17309827;rs13206690;rs13206693;6:3433713:G_GA;rs9405203;6:3433890:A_T;rs2326231;rs4959830;rs2031895;rs4959832;6:3435114:A_T;rs4959834;rs6906732	NA
58	6	3400001-3440000	3800001-3840000	3.87347e-19	Liver	rs913535;6:3417753:A_T;rs6938174;6:3421000:A_T;rs9378792;rs17309659;6:3422318:C_G;6:3423523:T_TTTTCTTTG;rs9405201;rs35270348;6:3426728:G_GA;6:3427382:C_G;rs9405641;rs9378793;rs6914698;rs6916403;rs9405202;6:3429126:C_G;6:3429204:A_C;6:3429206:C_T;6:3429207:C_G;6:3429208:C_CAT;6:3429210:C_T;rs34541033;6:3429454:A_T;6:3429720:C_CATT;6:3429725:G_GCCCA;6:3429730:A_G;rs6937621;6:3430191:A_T;rs6939192;rs10498663;rs6938209;rs6939748;rs4959240;6:3430769:C_CTATT;rs9503593;rs6938957;6:3430889:A_T;rs7774747;6:3431296:A_G;rs913536;rs1077845;rs17309827;rs13206690;rs13206693;6:3433713:G_GA;rs9405203;6:3433890:A_T;rs2326231;rs4959830;rs2031895;rs4959832;6:3435114:A_T;rs4959834;rs6906732	NA
58	6	3400001-3440000	3840001-3880000	1.23314e-17	Liver	rs913535;6:3417753:A_T;rs6938174;6:3421000:A_T;rs9378792;rs17309659;6:3422318:C_G;6:3423523:T_TTTTCTTTG;rs9405201;rs35270348;6:3426728:G_GA;6:3427382:C_G;rs9405641;rs9378793;rs6914698;rs6916403;rs9405202;6:3429126:C_G;6:3429204:A_C;6:3429206:C_T;6:3429207:C_G;6:3429208:C_CAT;6:3429210:C_T;rs34541033;6:3429454:A_T;6:3429720:C_CATT;6:3429725:G_GCCCA;6:3429730:A_G;rs6937621;6:3430191:A_T;rs6939192;rs10498663;rs6938209;rs6939748;rs4959240;6:3430769:C_CTATT;rs9503593;rs6938957;6:3430889:A_T;rs7774747;6:3431296:A_G;rs913536;rs1077845;rs17309827;rs13206690;rs13206693;6:3433713:G_GA;rs9405203;6:3433890:A_T;rs2326231;rs4959830;rs2031895;rs4959832;6:3435114:A_T;rs4959834;rs6906732	ENSG00000145945
58	6	3400001-3440000	3920001-3960000	7.21965e-11	Liver	rs913535;6:3417753:A_T;rs6938174;6:3421000:A_T;rs9378792;rs17309659;6:3422318:C_G;6:3423523:T_TTTTCTTTG;rs9405201;rs35270348;6:3426728:G_GA;6:3427382:C_G;rs9405641;rs9378793;rs6914698;rs6916403;rs9405202;6:3429126:C_G;6:3429204:A_C;6:3429206:C_T;6:3429207:C_G;6:3429208:C_CAT;6:3429210:C_T;rs34541033;6:3429454:A_T;6:3429720:C_CATT;6:3429725:G_GCCCA;6:3429730:A_G;rs6937621;6:3430191:A_T;rs6939192;rs10498663;rs6938209;rs6939748;rs4959240;6:3430769:C_CTATT;rs9503593;rs6938957;6:3430889:A_T;rs7774747;6:3431296:A_G;rs913536;rs1077845;rs17309827;rs13206690;rs13206693;6:3433713:G_GA;rs9405203;6:3433890:A_T;rs2326231;rs4959830;rs2031895;rs4959832;6:3435114:A_T;rs4959834;rs6906732	NA
58	6	3400001-3440000	3960001-4000000	1.48664e-16	Liver	rs913535;6:3417753:A_T;rs6938174;6:3421000:A_T;rs9378792;rs17309659;6:3422318:C_G;6:3423523:T_TTTTCTTTG;rs9405201;rs35270348;6:3426728:G_GA;6:3427382:C_G;rs9405641;rs9378793;rs6914698;rs6916403;rs9405202;6:3429126:C_G;6:3429204:A_C;6:3429206:C_T;6:3429207:C_G;6:3429208:C_CAT;6:3429210:C_T;rs34541033;6:3429454:A_T;6:3429720:C_CATT;6:3429725:G_GCCCA;6:3429730:A_G;rs6937621;6:3430191:A_T;rs6939192;rs10498663;rs6938209;rs6939748;rs4959240;6:3430769:C_CTATT;rs9503593;rs6938957;6:3430889:A_T;rs7774747;6:3431296:A_G;rs913536;rs1077845;rs17309827;rs13206690;rs13206693;6:3433713:G_GA;rs9405203;6:3433890:A_T;rs2326231;rs4959830;rs2031895;rs4959832;6:3435114:A_T;rs4959834;rs6906732	ENSG00000145965
58	6	3400001-3440000	3280001-3320000	6.19648e-18	Liver	rs913535;6:3417753:A_T;rs6938174;6:3421000:A_T;rs9378792;rs17309659;6:3422318:C_G;6:3423523:T_TTTTCTTTG;rs9405201;rs35270348;6:3426728:G_GA;6:3427382:C_G;rs9405641;rs9378793;rs6914698;rs6916403;rs9405202;6:3429126:C_G;6:3429204:A_C;6:3429206:C_T;6:3429207:C_G;6:3429208:C_CAT;6:3429210:C_T;rs34541033;6:3429454:A_T;6:3429720:C_CATT;6:3429725:G_GCCCA;6:3429730:A_G;rs6937621;6:3430191:A_T;rs6939192;rs10498663;rs6938209;rs6939748;rs4959240;6:3430769:C_CTATT;rs9503593;rs6938957;6:3430889:A_T;rs7774747;6:3431296:A_G;rs913536;rs1077845;rs17309827;rs13206690;rs13206693;6:3433713:G_GA;rs9405203;6:3433890:A_T;rs2326231;rs4959830;rs2031895;rs4959832;6:3435114:A_T;rs4959834;rs6906732	NA
58	6	3400001-3440000	3320001-3360000	6.0987e-50	Liver	rs913535;6:3417753:A_T;rs6938174;6:3421000:A_T;rs9378792;rs17309659;6:3422318:C_G;6:3423523:T_TTTTCTTTG;rs9405201;rs35270348;6:3426728:G_GA;6:3427382:C_G;rs9405641;rs9378793;rs6914698;rs6916403;rs9405202;6:3429126:C_G;6:3429204:A_C;6:3429206:C_T;6:3429207:C_G;6:3429208:C_CAT;6:3429210:C_T;rs34541033;6:3429454:A_T;6:3429720:C_CATT;6:3429725:G_GCCCA;6:3429730:A_G;rs6937621;6:3430191:A_T;rs6939192;rs10498663;rs6938209;rs6939748;rs4959240;6:3430769:C_CTATT;rs9503593;rs6938957;6:3430889:A_T;rs7774747;6:3431296:A_G;rs913536;rs1077845;rs17309827;rs13206690;rs13206693;6:3433713:G_GA;rs9405203;6:3433890:A_T;rs2326231;rs4959830;rs2031895;rs4959832;6:3435114:A_T;rs4959834;rs6906732	NA
58	6	3400001-3440000	3360001-3400000	5.64917e-39	Liver	rs913535;6:3417753:A_T;rs6938174;6:3421000:A_T;rs9378792;rs17309659;6:3422318:C_G;6:3423523:T_TTTTCTTTG;rs9405201;rs35270348;6:3426728:G_GA;6:3427382:C_G;rs9405641;rs9378793;rs6914698;rs6916403;rs9405202;6:3429126:C_G;6:3429204:A_C;6:3429206:C_T;6:3429207:C_G;6:3429208:C_CAT;6:3429210:C_T;rs34541033;6:3429454:A_T;6:3429720:C_CATT;6:3429725:G_GCCCA;6:3429730:A_G;rs6937621;6:3430191:A_T;rs6939192;rs10498663;rs6938209;rs6939748;rs4959240;6:3430769:C_CTATT;rs9503593;rs6938957;6:3430889:A_T;rs7774747;6:3431296:A_G;rs913536;rs1077845;rs17309827;rs13206690;rs13206693;6:3433713:G_GA;rs9405203;6:3433890:A_T;rs2326231;rs4959830;rs2031895;rs4959832;6:3435114:A_T;rs4959834;rs6906732	NA
58	6	3400001-3440000	3480001-3520000	6.93025e-189	Mesenchymal_Stem_Cell	rs913535;6:3417753:A_T;rs6938174;6:3421000:A_T;rs9378792;rs17309659;6:3422318:C_G;6:3423523:T_TTTTCTTTG;rs9405201;rs35270348;6:3426728:G_GA;6:3427382:C_G;rs9405641;rs9378793;rs6914698;rs6916403;rs9405202;6:3429126:C_G;6:3429204:A_C;6:3429206:C_T;6:3429207:C_G;6:3429208:C_CAT;6:3429210:C_T;rs34541033;6:3429454:A_T;6:3429720:C_CATT;6:3429725:G_GCCCA;6:3429730:A_G;rs6937621;6:3430191:A_T;rs6939192;rs10498663;rs6938209;rs6939748;rs4959240;6:3430769:C_CTATT;rs9503593;rs6938957;6:3430889:A_T;rs7774747;6:3431296:A_G;rs913536;rs1077845;rs17309827;rs13206690;rs13206693;6:3433713:G_GA;rs9405203;6:3433890:A_T;rs2326231;rs4959830;rs2031895;rs4959832;6:3435114:A_T;rs4959834;rs6906732	NA
58	6	3400001-3440000	3520001-3560000	6.30807e-154	Mesenchymal_Stem_Cell	rs913535;6:3417753:A_T;rs6938174;6:3421000:A_T;rs9378792;rs17309659;6:3422318:C_G;6:3423523:T_TTTTCTTTG;rs9405201;rs35270348;6:3426728:G_GA;6:3427382:C_G;rs9405641;rs9378793;rs6914698;rs6916403;rs9405202;6:3429126:C_G;6:3429204:A_C;6:3429206:C_T;6:3429207:C_G;6:3429208:C_CAT;6:3429210:C_T;rs34541033;6:3429454:A_T;6:3429720:C_CATT;6:3429725:G_GCCCA;6:3429730:A_G;rs6937621;6:3430191:A_T;rs6939192;rs10498663;rs6938209;rs6939748;rs4959240;6:3430769:C_CTATT;rs9503593;rs6938957;6:3430889:A_T;rs7774747;6:3431296:A_G;rs913536;rs1077845;rs17309827;rs13206690;rs13206693;6:3433713:G_GA;rs9405203;6:3433890:A_T;rs2326231;rs4959830;rs2031895;rs4959832;6:3435114:A_T;rs4959834;rs6906732	NA
58	6	3400001-3440000	3560001-3600000	6.41002e-138	Mesenchymal_Stem_Cell	rs913535;6:3417753:A_T;rs6938174;6:3421000:A_T;rs9378792;rs17309659;6:3422318:C_G;6:3423523:T_TTTTCTTTG;rs9405201;rs35270348;6:3426728:G_GA;6:3427382:C_G;rs9405641;rs9378793;rs6914698;rs6916403;rs9405202;6:3429126:C_G;6:3429204:A_C;6:3429206:C_T;6:3429207:C_G;6:3429208:C_CAT;6:3429210:C_T;rs34541033;6:3429454:A_T;6:3429720:C_CATT;6:3429725:G_GCCCA;6:3429730:A_G;rs6937621;6:3430191:A_T;rs6939192;rs10498663;rs6938209;rs6939748;rs4959240;6:3430769:C_CTATT;rs9503593;rs6938957;6:3430889:A_T;rs7774747;6:3431296:A_G;rs913536;rs1077845;rs17309827;rs13206690;rs13206693;6:3433713:G_GA;rs9405203;6:3433890:A_T;rs2326231;rs4959830;rs2031895;rs4959832;6:3435114:A_T;rs4959834;rs6906732	NA
58	6	3400001-3440000	3600001-3640000	4.02621e-194	Mesenchymal_Stem_Cell	rs913535;6:3417753:A_T;rs6938174;6:3421000:A_T;rs9378792;rs17309659;6:3422318:C_G;6:3423523:T_TTTTCTTTG;rs9405201;rs35270348;6:3426728:G_GA;6:3427382:C_G;rs9405641;rs9378793;rs6914698;rs6916403;rs9405202;6:3429126:C_G;6:3429204:A_C;6:3429206:C_T;6:3429207:C_G;6:3429208:C_CAT;6:3429210:C_T;rs34541033;6:3429454:A_T;6:3429720:C_CATT;6:3429725:G_GCCCA;6:3429730:A_G;rs6937621;6:3430191:A_T;rs6939192;rs10498663;rs6938209;rs6939748;rs4959240;6:3430769:C_CTATT;rs9503593;rs6938957;6:3430889:A_T;rs7774747;6:3431296:A_G;rs913536;rs1077845;rs17309827;rs13206690;rs13206693;6:3433713:G_GA;rs9405203;6:3433890:A_T;rs2326231;rs4959830;rs2031895;rs4959832;6:3435114:A_T;rs4959834;rs6906732	NA
58	6	3400001-3440000	3640001-3680000	6.18543e-274	Mesenchymal_Stem_Cell	rs913535;6:3417753:A_T;rs6938174;6:3421000:A_T;rs9378792;rs17309659;6:3422318:C_G;6:3423523:T_TTTTCTTTG;rs9405201;rs35270348;6:3426728:G_GA;6:3427382:C_G;rs9405641;rs9378793;rs6914698;rs6916403;rs9405202;6:3429126:C_G;6:3429204:A_C;6:3429206:C_T;6:3429207:C_G;6:3429208:C_CAT;6:3429210:C_T;rs34541033;6:3429454:A_T;6:3429720:C_CATT;6:3429725:G_GCCCA;6:3429730:A_G;rs6937621;6:3430191:A_T;rs6939192;rs10498663;rs6938209;rs6939748;rs4959240;6:3430769:C_CTATT;rs9503593;rs6938957;6:3430889:A_T;rs7774747;6:3431296:A_G;rs913536;rs1077845;rs17309827;rs13206690;rs13206693;6:3433713:G_GA;rs9405203;6:3433890:A_T;rs2326231;rs4959830;rs2031895;rs4959832;6:3435114:A_T;rs4959834;rs6906732	NA
58	6	3400001-3440000	3680001-3720000	0	Mesenchymal_Stem_Cell	rs913535;6:3417753:A_T;rs6938174;6:3421000:A_T;rs9378792;rs17309659;6:3422318:C_G;6:3423523:T_TTTTCTTTG;rs9405201;rs35270348;6:3426728:G_GA;6:3427382:C_G;rs9405641;rs9378793;rs6914698;rs6916403;rs9405202;6:3429126:C_G;6:3429204:A_C;6:3429206:C_T;6:3429207:C_G;6:3429208:C_CAT;6:3429210:C_T;rs34541033;6:3429454:A_T;6:3429720:C_CATT;6:3429725:G_GCCCA;6:3429730:A_G;rs6937621;6:3430191:A_T;rs6939192;rs10498663;rs6938209;rs6939748;rs4959240;6:3430769:C_CTATT;rs9503593;rs6938957;6:3430889:A_T;rs7774747;6:3431296:A_G;rs913536;rs1077845;rs17309827;rs13206690;rs13206693;6:3433713:G_GA;rs9405203;6:3433890:A_T;rs2326231;rs4959830;rs2031895;rs4959832;6:3435114:A_T;rs4959834;rs6906732	NA
58	6	3400001-3440000	3720001-3760000	6.02534e-79	Mesenchymal_Stem_Cell	rs913535;6:3417753:A_T;rs6938174;6:3421000:A_T;rs9378792;rs17309659;6:3422318:C_G;6:3423523:T_TTTTCTTTG;rs9405201;rs35270348;6:3426728:G_GA;6:3427382:C_G;rs9405641;rs9378793;rs6914698;rs6916403;rs9405202;6:3429126:C_G;6:3429204:A_C;6:3429206:C_T;6:3429207:C_G;6:3429208:C_CAT;6:3429210:C_T;rs34541033;6:3429454:A_T;6:3429720:C_CATT;6:3429725:G_GCCCA;6:3429730:A_G;rs6937621;6:3430191:A_T;rs6939192;rs10498663;rs6938209;rs6939748;rs4959240;6:3430769:C_CTATT;rs9503593;rs6938957;6:3430889:A_T;rs7774747;6:3431296:A_G;rs913536;rs1077845;rs17309827;rs13206690;rs13206693;6:3433713:G_GA;rs9405203;6:3433890:A_T;rs2326231;rs4959830;rs2031895;rs4959832;6:3435114:A_T;rs4959834;rs6906732	ENSG00000168994
58	6	3400001-3440000	3760001-3800000	5.5651e-33	Mesenchymal_Stem_Cell	rs913535;6:3417753:A_T;rs6938174;6:3421000:A_T;rs9378792;rs17309659;6:3422318:C_G;6:3423523:T_TTTTCTTTG;rs9405201;rs35270348;6:3426728:G_GA;6:3427382:C_G;rs9405641;rs9378793;rs6914698;rs6916403;rs9405202;6:3429126:C_G;6:3429204:A_C;6:3429206:C_T;6:3429207:C_G;6:3429208:C_CAT;6:3429210:C_T;rs34541033;6:3429454:A_T;6:3429720:C_CATT;6:3429725:G_GCCCA;6:3429730:A_G;rs6937621;6:3430191:A_T;rs6939192;rs10498663;rs6938209;rs6939748;rs4959240;6:3430769:C_CTATT;rs9503593;rs6938957;6:3430889:A_T;rs7774747;6:3431296:A_G;rs913536;rs1077845;rs17309827;rs13206690;rs13206693;6:3433713:G_GA;rs9405203;6:3433890:A_T;rs2326231;rs4959830;rs2031895;rs4959832;6:3435114:A_T;rs4959834;rs6906732	NA
58	6	3400001-3440000	3800001-3840000	7.16768e-189	Mesenchymal_Stem_Cell	rs913535;6:3417753:A_T;rs6938174;6:3421000:A_T;rs9378792;rs17309659;6:3422318:C_G;6:3423523:T_TTTTCTTTG;rs9405201;rs35270348;6:3426728:G_GA;6:3427382:C_G;rs9405641;rs9378793;rs6914698;rs6916403;rs9405202;6:3429126:C_G;6:3429204:A_C;6:3429206:C_T;6:3429207:C_G;6:3429208:C_CAT;6:3429210:C_T;rs34541033;6:3429454:A_T;6:3429720:C_CATT;6:3429725:G_GCCCA;6:3429730:A_G;rs6937621;6:3430191:A_T;rs6939192;rs10498663;rs6938209;rs6939748;rs4959240;6:3430769:C_CTATT;rs9503593;rs6938957;6:3430889:A_T;rs7774747;6:3431296:A_G;rs913536;rs1077845;rs17309827;rs13206690;rs13206693;6:3433713:G_GA;rs9405203;6:3433890:A_T;rs2326231;rs4959830;rs2031895;rs4959832;6:3435114:A_T;rs4959834;rs6906732	NA
58	6	3400001-3440000	3840001-3880000	2.74141e-190	Mesenchymal_Stem_Cell	rs913535;6:3417753:A_T;rs6938174;6:3421000:A_T;rs9378792;rs17309659;6:3422318:C_G;6:3423523:T_TTTTCTTTG;rs9405201;rs35270348;6:3426728:G_GA;6:3427382:C_G;rs9405641;rs9378793;rs6914698;rs6916403;rs9405202;6:3429126:C_G;6:3429204:A_C;6:3429206:C_T;6:3429207:C_G;6:3429208:C_CAT;6:3429210:C_T;rs34541033;6:3429454:A_T;6:3429720:C_CATT;6:3429725:G_GCCCA;6:3429730:A_G;rs6937621;6:3430191:A_T;rs6939192;rs10498663;rs6938209;rs6939748;rs4959240;6:3430769:C_CTATT;rs9503593;rs6938957;6:3430889:A_T;rs7774747;6:3431296:A_G;rs913536;rs1077845;rs17309827;rs13206690;rs13206693;6:3433713:G_GA;rs9405203;6:3433890:A_T;rs2326231;rs4959830;rs2031895;rs4959832;6:3435114:A_T;rs4959834;rs6906732	ENSG00000145945
58	6	3400001-3440000	3880001-3920000	2.35095e-16	Mesenchymal_Stem_Cell	rs913535;6:3417753:A_T;rs6938174;6:3421000:A_T;rs9378792;rs17309659;6:3422318:C_G;6:3423523:T_TTTTCTTTG;rs9405201;rs35270348;6:3426728:G_GA;6:3427382:C_G;rs9405641;rs9378793;rs6914698;rs6916403;rs9405202;6:3429126:C_G;6:3429204:A_C;6:3429206:C_T;6:3429207:C_G;6:3429208:C_CAT;6:3429210:C_T;rs34541033;6:3429454:A_T;6:3429720:C_CATT;6:3429725:G_GCCCA;6:3429730:A_G;rs6937621;6:3430191:A_T;rs6939192;rs10498663;rs6938209;rs6939748;rs4959240;6:3430769:C_CTATT;rs9503593;rs6938957;6:3430889:A_T;rs7774747;6:3431296:A_G;rs913536;rs1077845;rs17309827;rs13206690;rs13206693;6:3433713:G_GA;rs9405203;6:3433890:A_T;rs2326231;rs4959830;rs2031895;rs4959832;6:3435114:A_T;rs4959834;rs6906732	NA
58	6	3400001-3440000	3920001-3960000	4.22571e-217	Mesenchymal_Stem_Cell	rs913535;6:3417753:A_T;rs6938174;6:3421000:A_T;rs9378792;rs17309659;6:3422318:C_G;6:3423523:T_TTTTCTTTG;rs9405201;rs35270348;6:3426728:G_GA;6:3427382:C_G;rs9405641;rs9378793;rs6914698;rs6916403;rs9405202;6:3429126:C_G;6:3429204:A_C;6:3429206:C_T;6:3429207:C_G;6:3429208:C_CAT;6:3429210:C_T;rs34541033;6:3429454:A_T;6:3429720:C_CATT;6:3429725:G_GCCCA;6:3429730:A_G;rs6937621;6:3430191:A_T;rs6939192;rs10498663;rs6938209;rs6939748;rs4959240;6:3430769:C_CTATT;rs9503593;rs6938957;6:3430889:A_T;rs7774747;6:3431296:A_G;rs913536;rs1077845;rs17309827;rs13206690;rs13206693;6:3433713:G_GA;rs9405203;6:3433890:A_T;rs2326231;rs4959830;rs2031895;rs4959832;6:3435114:A_T;rs4959834;rs6906732	NA
58	6	3400001-3440000	3960001-4000000	0	Mesenchymal_Stem_Cell	rs913535;6:3417753:A_T;rs6938174;6:3421000:A_T;rs9378792;rs17309659;6:3422318:C_G;6:3423523:T_TTTTCTTTG;rs9405201;rs35270348;6:3426728:G_GA;6:3427382:C_G;rs9405641;rs9378793;rs6914698;rs6916403;rs9405202;6:3429126:C_G;6:3429204:A_C;6:3429206:C_T;6:3429207:C_G;6:3429208:C_CAT;6:3429210:C_T;rs34541033;6:3429454:A_T;6:3429720:C_CATT;6:3429725:G_GCCCA;6:3429730:A_G;rs6937621;6:3430191:A_T;rs6939192;rs10498663;rs6938209;rs6939748;rs4959240;6:3430769:C_CTATT;rs9503593;rs6938957;6:3430889:A_T;rs7774747;6:3431296:A_G;rs913536;rs1077845;rs17309827;rs13206690;rs13206693;6:3433713:G_GA;rs9405203;6:3433890:A_T;rs2326231;rs4959830;rs2031895;rs4959832;6:3435114:A_T;rs4959834;rs6906732	ENSG00000145965
58	6	3400001-3440000	4000001-4040000	3.71162e-22	Mesenchymal_Stem_Cell	rs913535;6:3417753:A_T;rs6938174;6:3421000:A_T;rs9378792;rs17309659;6:3422318:C_G;6:3423523:T_TTTTCTTTG;rs9405201;rs35270348;6:3426728:G_GA;6:3427382:C_G;rs9405641;rs9378793;rs6914698;rs6916403;rs9405202;6:3429126:C_G;6:3429204:A_C;6:3429206:C_T;6:3429207:C_G;6:3429208:C_CAT;6:3429210:C_T;rs34541033;6:3429454:A_T;6:3429720:C_CATT;6:3429725:G_GCCCA;6:3429730:A_G;rs6937621;6:3430191:A_T;rs6939192;rs10498663;rs6938209;rs6939748;rs4959240;6:3430769:C_CTATT;rs9503593;rs6938957;6:3430889:A_T;rs7774747;6:3431296:A_G;rs913536;rs1077845;rs17309827;rs13206690;rs13206693;6:3433713:G_GA;rs9405203;6:3433890:A_T;rs2326231;rs4959830;rs2031895;rs4959832;6:3435114:A_T;rs4959834;rs6906732	ENSG00000112739
58	6	3400001-3440000	4080001-4120000	2.88708e-35	Mesenchymal_Stem_Cell	rs913535;6:3417753:A_T;rs6938174;6:3421000:A_T;rs9378792;rs17309659;6:3422318:C_G;6:3423523:T_TTTTCTTTG;rs9405201;rs35270348;6:3426728:G_GA;6:3427382:C_G;rs9405641;rs9378793;rs6914698;rs6916403;rs9405202;6:3429126:C_G;6:3429204:A_C;6:3429206:C_T;6:3429207:C_G;6:3429208:C_CAT;6:3429210:C_T;rs34541033;6:3429454:A_T;6:3429720:C_CATT;6:3429725:G_GCCCA;6:3429730:A_G;rs6937621;6:3430191:A_T;rs6939192;rs10498663;rs6938209;rs6939748;rs4959240;6:3430769:C_CTATT;rs9503593;rs6938957;6:3430889:A_T;rs7774747;6:3431296:A_G;rs913536;rs1077845;rs17309827;rs13206690;rs13206693;6:3433713:G_GA;rs9405203;6:3433890:A_T;rs2326231;rs4959830;rs2031895;rs4959832;6:3435114:A_T;rs4959834;rs6906732	ENSG00000145975
58	6	3400001-3440000	4160001-4200000	5.91238e-22	Mesenchymal_Stem_Cell	rs913535;6:3417753:A_T;rs6938174;6:3421000:A_T;rs9378792;rs17309659;6:3422318:C_G;6:3423523:T_TTTTCTTTG;rs9405201;rs35270348;6:3426728:G_GA;6:3427382:C_G;rs9405641;rs9378793;rs6914698;rs6916403;rs9405202;6:3429126:C_G;6:3429204:A_C;6:3429206:C_T;6:3429207:C_G;6:3429208:C_CAT;6:3429210:C_T;rs34541033;6:3429454:A_T;6:3429720:C_CATT;6:3429725:G_GCCCA;6:3429730:A_G;rs6937621;6:3430191:A_T;rs6939192;rs10498663;rs6938209;rs6939748;rs4959240;6:3430769:C_CTATT;rs9503593;rs6938957;6:3430889:A_T;rs7774747;6:3431296:A_G;rs913536;rs1077845;rs17309827;rs13206690;rs13206693;6:3433713:G_GA;rs9405203;6:3433890:A_T;rs2326231;rs4959830;rs2031895;rs4959832;6:3435114:A_T;rs4959834;rs6906732	NA
58	6	3400001-3440000	4280001-4320000	5.94646e-07	Mesenchymal_Stem_Cell	rs913535;6:3417753:A_T;rs6938174;6:3421000:A_T;rs9378792;rs17309659;6:3422318:C_G;6:3423523:T_TTTTCTTTG;rs9405201;rs35270348;6:3426728:G_GA;6:3427382:C_G;rs9405641;rs9378793;rs6914698;rs6916403;rs9405202;6:3429126:C_G;6:3429204:A_C;6:3429206:C_T;6:3429207:C_G;6:3429208:C_CAT;6:3429210:C_T;rs34541033;6:3429454:A_T;6:3429720:C_CATT;6:3429725:G_GCCCA;6:3429730:A_G;rs6937621;6:3430191:A_T;rs6939192;rs10498663;rs6938209;rs6939748;rs4959240;6:3430769:C_CTATT;rs9503593;rs6938957;6:3430889:A_T;rs7774747;6:3431296:A_G;rs913536;rs1077845;rs17309827;rs13206690;rs13206693;6:3433713:G_GA;rs9405203;6:3433890:A_T;rs2326231;rs4959830;rs2031895;rs4959832;6:3435114:A_T;rs4959834;rs6906732	NA
58	6	3400001-3440000	3120001-3160000	3.65902e-23	Mesenchymal_Stem_Cell	rs913535;6:3417753:A_T;rs6938174;6:3421000:A_T;rs9378792;rs17309659;6:3422318:C_G;6:3423523:T_TTTTCTTTG;rs9405201;rs35270348;6:3426728:G_GA;6:3427382:C_G;rs9405641;rs9378793;rs6914698;rs6916403;rs9405202;6:3429126:C_G;6:3429204:A_C;6:3429206:C_T;6:3429207:C_G;6:3429208:C_CAT;6:3429210:C_T;rs34541033;6:3429454:A_T;6:3429720:C_CATT;6:3429725:G_GCCCA;6:3429730:A_G;rs6937621;6:3430191:A_T;rs6939192;rs10498663;rs6938209;rs6939748;rs4959240;6:3430769:C_CTATT;rs9503593;rs6938957;6:3430889:A_T;rs7774747;6:3431296:A_G;rs913536;rs1077845;rs17309827;rs13206690;rs13206693;6:3433713:G_GA;rs9405203;6:3433890:A_T;rs2326231;rs4959830;rs2031895;rs4959832;6:3435114:A_T;rs4959834;rs6906732	ENSG00000137267
58	6	3400001-3440000	3160001-3200000	1.18438e-35	Mesenchymal_Stem_Cell	rs913535;6:3417753:A_T;rs6938174;6:3421000:A_T;rs9378792;rs17309659;6:3422318:C_G;6:3423523:T_TTTTCTTTG;rs9405201;rs35270348;6:3426728:G_GA;6:3427382:C_G;rs9405641;rs9378793;rs6914698;rs6916403;rs9405202;6:3429126:C_G;6:3429204:A_C;6:3429206:C_T;6:3429207:C_G;6:3429208:C_CAT;6:3429210:C_T;rs34541033;6:3429454:A_T;6:3429720:C_CATT;6:3429725:G_GCCCA;6:3429730:A_G;rs6937621;6:3430191:A_T;rs6939192;rs10498663;rs6938209;rs6939748;rs4959240;6:3430769:C_CTATT;rs9503593;rs6938957;6:3430889:A_T;rs7774747;6:3431296:A_G;rs913536;rs1077845;rs17309827;rs13206690;rs13206693;6:3433713:G_GA;rs9405203;6:3433890:A_T;rs2326231;rs4959830;rs2031895;rs4959832;6:3435114:A_T;rs4959834;rs6906732	NA
58	6	3400001-3440000	3200001-3240000	5.75083e-10	Mesenchymal_Stem_Cell	rs913535;6:3417753:A_T;rs6938174;6:3421000:A_T;rs9378792;rs17309659;6:3422318:C_G;6:3423523:T_TTTTCTTTG;rs9405201;rs35270348;6:3426728:G_GA;6:3427382:C_G;rs9405641;rs9378793;rs6914698;rs6916403;rs9405202;6:3429126:C_G;6:3429204:A_C;6:3429206:C_T;6:3429207:C_G;6:3429208:C_CAT;6:3429210:C_T;rs34541033;6:3429454:A_T;6:3429720:C_CATT;6:3429725:G_GCCCA;6:3429730:A_G;rs6937621;6:3430191:A_T;rs6939192;rs10498663;rs6938209;rs6939748;rs4959240;6:3430769:C_CTATT;rs9503593;rs6938957;6:3430889:A_T;rs7774747;6:3431296:A_G;rs913536;rs1077845;rs17309827;rs13206690;rs13206693;6:3433713:G_GA;rs9405203;6:3433890:A_T;rs2326231;rs4959830;rs2031895;rs4959832;6:3435114:A_T;rs4959834;rs6906732	ENSG00000180822:ENSG00000137285
58	6	3400001-3440000	3240001-3280000	2.38489e-41	Mesenchymal_Stem_Cell	rs913535;6:3417753:A_T;rs6938174;6:3421000:A_T;rs9378792;rs17309659;6:3422318:C_G;6:3423523:T_TTTTCTTTG;rs9405201;rs35270348;6:3426728:G_GA;6:3427382:C_G;rs9405641;rs9378793;rs6914698;rs6916403;rs9405202;6:3429126:C_G;6:3429204:A_C;6:3429206:C_T;6:3429207:C_G;6:3429208:C_CAT;6:3429210:C_T;rs34541033;6:3429454:A_T;6:3429720:C_CATT;6:3429725:G_GCCCA;6:3429730:A_G;rs6937621;6:3430191:A_T;rs6939192;rs10498663;rs6938209;rs6939748;rs4959240;6:3430769:C_CTATT;rs9503593;rs6938957;6:3430889:A_T;rs7774747;6:3431296:A_G;rs913536;rs1077845;rs17309827;rs13206690;rs13206693;6:3433713:G_GA;rs9405203;6:3433890:A_T;rs2326231;rs4959830;rs2031895;rs4959832;6:3435114:A_T;rs4959834;rs6906732	NA
58	6	3400001-3440000	3280001-3320000	1.1235e-163	Mesenchymal_Stem_Cell	rs913535;6:3417753:A_T;rs6938174;6:3421000:A_T;rs9378792;rs17309659;6:3422318:C_G;6:3423523:T_TTTTCTTTG;rs9405201;rs35270348;6:3426728:G_GA;6:3427382:C_G;rs9405641;rs9378793;rs6914698;rs6916403;rs9405202;6:3429126:C_G;6:3429204:A_C;6:3429206:C_T;6:3429207:C_G;6:3429208:C_CAT;6:3429210:C_T;rs34541033;6:3429454:A_T;6:3429720:C_CATT;6:3429725:G_GCCCA;6:3429730:A_G;rs6937621;6:3430191:A_T;rs6939192;rs10498663;rs6938209;rs6939748;rs4959240;6:3430769:C_CTATT;rs9503593;rs6938957;6:3430889:A_T;rs7774747;6:3431296:A_G;rs913536;rs1077845;rs17309827;rs13206690;rs13206693;6:3433713:G_GA;rs9405203;6:3433890:A_T;rs2326231;rs4959830;rs2031895;rs4959832;6:3435114:A_T;rs4959834;rs6906732	NA
58	6	3400001-3440000	3320001-3360000	3.32141e-224	Mesenchymal_Stem_Cell	rs913535;6:3417753:A_T;rs6938174;6:3421000:A_T;rs9378792;rs17309659;6:3422318:C_G;6:3423523:T_TTTTCTTTG;rs9405201;rs35270348;6:3426728:G_GA;6:3427382:C_G;rs9405641;rs9378793;rs6914698;rs6916403;rs9405202;6:3429126:C_G;6:3429204:A_C;6:3429206:C_T;6:3429207:C_G;6:3429208:C_CAT;6:3429210:C_T;rs34541033;6:3429454:A_T;6:3429720:C_CATT;6:3429725:G_GCCCA;6:3429730:A_G;rs6937621;6:3430191:A_T;rs6939192;rs10498663;rs6938209;rs6939748;rs4959240;6:3430769:C_CTATT;rs9503593;rs6938957;6:3430889:A_T;rs7774747;6:3431296:A_G;rs913536;rs1077845;rs17309827;rs13206690;rs13206693;6:3433713:G_GA;rs9405203;6:3433890:A_T;rs2326231;rs4959830;rs2031895;rs4959832;6:3435114:A_T;rs4959834;rs6906732	NA
58	6	3400001-3440000	3360001-3400000	8.41857e-122	Mesenchymal_Stem_Cell	rs913535;6:3417753:A_T;rs6938174;6:3421000:A_T;rs9378792;rs17309659;6:3422318:C_G;6:3423523:T_TTTTCTTTG;rs9405201;rs35270348;6:3426728:G_GA;6:3427382:C_G;rs9405641;rs9378793;rs6914698;rs6916403;rs9405202;6:3429126:C_G;6:3429204:A_C;6:3429206:C_T;6:3429207:C_G;6:3429208:C_CAT;6:3429210:C_T;rs34541033;6:3429454:A_T;6:3429720:C_CATT;6:3429725:G_GCCCA;6:3429730:A_G;rs6937621;6:3430191:A_T;rs6939192;rs10498663;rs6938209;rs6939748;rs4959240;6:3430769:C_CTATT;rs9503593;rs6938957;6:3430889:A_T;rs7774747;6:3431296:A_G;rs913536;rs1077845;rs17309827;rs13206690;rs13206693;6:3433713:G_GA;rs9405203;6:3433890:A_T;rs2326231;rs4959830;rs2031895;rs4959832;6:3435114:A_T;rs4959834;rs6906732	NA
58	6	3400001-3440000	3480001-3520000	6.7738e-142	Mesendoderm	rs913535;6:3417753:A_T;rs6938174;6:3421000:A_T;rs9378792;rs17309659;6:3422318:C_G;6:3423523:T_TTTTCTTTG;rs9405201;rs35270348;6:3426728:G_GA;6:3427382:C_G;rs9405641;rs9378793;rs6914698;rs6916403;rs9405202;6:3429126:C_G;6:3429204:A_C;6:3429206:C_T;6:3429207:C_G;6:3429208:C_CAT;6:3429210:C_T;rs34541033;6:3429454:A_T;6:3429720:C_CATT;6:3429725:G_GCCCA;6:3429730:A_G;rs6937621;6:3430191:A_T;rs6939192;rs10498663;rs6938209;rs6939748;rs4959240;6:3430769:C_CTATT;rs9503593;rs6938957;6:3430889:A_T;rs7774747;6:3431296:A_G;rs913536;rs1077845;rs17309827;rs13206690;rs13206693;6:3433713:G_GA;rs9405203;6:3433890:A_T;rs2326231;rs4959830;rs2031895;rs4959832;6:3435114:A_T;rs4959834;rs6906732	NA
58	6	3400001-3440000	3520001-3560000	6.1517e-88	Mesendoderm	rs913535;6:3417753:A_T;rs6938174;6:3421000:A_T;rs9378792;rs17309659;6:3422318:C_G;6:3423523:T_TTTTCTTTG;rs9405201;rs35270348;6:3426728:G_GA;6:3427382:C_G;rs9405641;rs9378793;rs6914698;rs6916403;rs9405202;6:3429126:C_G;6:3429204:A_C;6:3429206:C_T;6:3429207:C_G;6:3429208:C_CAT;6:3429210:C_T;rs34541033;6:3429454:A_T;6:3429720:C_CATT;6:3429725:G_GCCCA;6:3429730:A_G;rs6937621;6:3430191:A_T;rs6939192;rs10498663;rs6938209;rs6939748;rs4959240;6:3430769:C_CTATT;rs9503593;rs6938957;6:3430889:A_T;rs7774747;6:3431296:A_G;rs913536;rs1077845;rs17309827;rs13206690;rs13206693;6:3433713:G_GA;rs9405203;6:3433890:A_T;rs2326231;rs4959830;rs2031895;rs4959832;6:3435114:A_T;rs4959834;rs6906732	NA
58	6	3400001-3440000	3560001-3600000	6.90316e-58	Mesendoderm	rs913535;6:3417753:A_T;rs6938174;6:3421000:A_T;rs9378792;rs17309659;6:3422318:C_G;6:3423523:T_TTTTCTTTG;rs9405201;rs35270348;6:3426728:G_GA;6:3427382:C_G;rs9405641;rs9378793;rs6914698;rs6916403;rs9405202;6:3429126:C_G;6:3429204:A_C;6:3429206:C_T;6:3429207:C_G;6:3429208:C_CAT;6:3429210:C_T;rs34541033;6:3429454:A_T;6:3429720:C_CATT;6:3429725:G_GCCCA;6:3429730:A_G;rs6937621;6:3430191:A_T;rs6939192;rs10498663;rs6938209;rs6939748;rs4959240;6:3430769:C_CTATT;rs9503593;rs6938957;6:3430889:A_T;rs7774747;6:3431296:A_G;rs913536;rs1077845;rs17309827;rs13206690;rs13206693;6:3433713:G_GA;rs9405203;6:3433890:A_T;rs2326231;rs4959830;rs2031895;rs4959832;6:3435114:A_T;rs4959834;rs6906732	NA
58	6	3400001-3440000	3600001-3640000	8.29325e-118	Mesendoderm	rs913535;6:3417753:A_T;rs6938174;6:3421000:A_T;rs9378792;rs17309659;6:3422318:C_G;6:3423523:T_TTTTCTTTG;rs9405201;rs35270348;6:3426728:G_GA;6:3427382:C_G;rs9405641;rs9378793;rs6914698;rs6916403;rs9405202;6:3429126:C_G;6:3429204:A_C;6:3429206:C_T;6:3429207:C_G;6:3429208:C_CAT;6:3429210:C_T;rs34541033;6:3429454:A_T;6:3429720:C_CATT;6:3429725:G_GCCCA;6:3429730:A_G;rs6937621;6:3430191:A_T;rs6939192;rs10498663;rs6938209;rs6939748;rs4959240;6:3430769:C_CTATT;rs9503593;rs6938957;6:3430889:A_T;rs7774747;6:3431296:A_G;rs913536;rs1077845;rs17309827;rs13206690;rs13206693;6:3433713:G_GA;rs9405203;6:3433890:A_T;rs2326231;rs4959830;rs2031895;rs4959832;6:3435114:A_T;rs4959834;rs6906732	NA
58	6	3400001-3440000	3640001-3680000	1.00202e-127	Mesendoderm	rs913535;6:3417753:A_T;rs6938174;6:3421000:A_T;rs9378792;rs17309659;6:3422318:C_G;6:3423523:T_TTTTCTTTG;rs9405201;rs35270348;6:3426728:G_GA;6:3427382:C_G;rs9405641;rs9378793;rs6914698;rs6916403;rs9405202;6:3429126:C_G;6:3429204:A_C;6:3429206:C_T;6:3429207:C_G;6:3429208:C_CAT;6:3429210:C_T;rs34541033;6:3429454:A_T;6:3429720:C_CATT;6:3429725:G_GCCCA;6:3429730:A_G;rs6937621;6:3430191:A_T;rs6939192;rs10498663;rs6938209;rs6939748;rs4959240;6:3430769:C_CTATT;rs9503593;rs6938957;6:3430889:A_T;rs7774747;6:3431296:A_G;rs913536;rs1077845;rs17309827;rs13206690;rs13206693;6:3433713:G_GA;rs9405203;6:3433890:A_T;rs2326231;rs4959830;rs2031895;rs4959832;6:3435114:A_T;rs4959834;rs6906732	NA
58	6	3400001-3440000	3680001-3720000	1.12795e-173	Mesendoderm	rs913535;6:3417753:A_T;rs6938174;6:3421000:A_T;rs9378792;rs17309659;6:3422318:C_G;6:3423523:T_TTTTCTTTG;rs9405201;rs35270348;6:3426728:G_GA;6:3427382:C_G;rs9405641;rs9378793;rs6914698;rs6916403;rs9405202;6:3429126:C_G;6:3429204:A_C;6:3429206:C_T;6:3429207:C_G;6:3429208:C_CAT;6:3429210:C_T;rs34541033;6:3429454:A_T;6:3429720:C_CATT;6:3429725:G_GCCCA;6:3429730:A_G;rs6937621;6:3430191:A_T;rs6939192;rs10498663;rs6938209;rs6939748;rs4959240;6:3430769:C_CTATT;rs9503593;rs6938957;6:3430889:A_T;rs7774747;6:3431296:A_G;rs913536;rs1077845;rs17309827;rs13206690;rs13206693;6:3433713:G_GA;rs9405203;6:3433890:A_T;rs2326231;rs4959830;rs2031895;rs4959832;6:3435114:A_T;rs4959834;rs6906732	NA
58	6	3400001-3440000	3720001-3760000	4.19045e-27	Mesendoderm	rs913535;6:3417753:A_T;rs6938174;6:3421000:A_T;rs9378792;rs17309659;6:3422318:C_G;6:3423523:T_TTTTCTTTG;rs9405201;rs35270348;6:3426728:G_GA;6:3427382:C_G;rs9405641;rs9378793;rs6914698;rs6916403;rs9405202;6:3429126:C_G;6:3429204:A_C;6:3429206:C_T;6:3429207:C_G;6:3429208:C_CAT;6:3429210:C_T;rs34541033;6:3429454:A_T;6:3429720:C_CATT;6:3429725:G_GCCCA;6:3429730:A_G;rs6937621;6:3430191:A_T;rs6939192;rs10498663;rs6938209;rs6939748;rs4959240;6:3430769:C_CTATT;rs9503593;rs6938957;6:3430889:A_T;rs7774747;6:3431296:A_G;rs913536;rs1077845;rs17309827;rs13206690;rs13206693;6:3433713:G_GA;rs9405203;6:3433890:A_T;rs2326231;rs4959830;rs2031895;rs4959832;6:3435114:A_T;rs4959834;rs6906732	ENSG00000168994
58	6	3400001-3440000	3760001-3800000	2.04536e-17	Mesendoderm	rs913535;6:3417753:A_T;rs6938174;6:3421000:A_T;rs9378792;rs17309659;6:3422318:C_G;6:3423523:T_TTTTCTTTG;rs9405201;rs35270348;6:3426728:G_GA;6:3427382:C_G;rs9405641;rs9378793;rs6914698;rs6916403;rs9405202;6:3429126:C_G;6:3429204:A_C;6:3429206:C_T;6:3429207:C_G;6:3429208:C_CAT;6:3429210:C_T;rs34541033;6:3429454:A_T;6:3429720:C_CATT;6:3429725:G_GCCCA;6:3429730:A_G;rs6937621;6:3430191:A_T;rs6939192;rs10498663;rs6938209;rs6939748;rs4959240;6:3430769:C_CTATT;rs9503593;rs6938957;6:3430889:A_T;rs7774747;6:3431296:A_G;rs913536;rs1077845;rs17309827;rs13206690;rs13206693;6:3433713:G_GA;rs9405203;6:3433890:A_T;rs2326231;rs4959830;rs2031895;rs4959832;6:3435114:A_T;rs4959834;rs6906732	NA
58	6	3400001-3440000	3800001-3840000	4.73673e-86	Mesendoderm	rs913535;6:3417753:A_T;rs6938174;6:3421000:A_T;rs9378792;rs17309659;6:3422318:C_G;6:3423523:T_TTTTCTTTG;rs9405201;rs35270348;6:3426728:G_GA;6:3427382:C_G;rs9405641;rs9378793;rs6914698;rs6916403;rs9405202;6:3429126:C_G;6:3429204:A_C;6:3429206:C_T;6:3429207:C_G;6:3429208:C_CAT;6:3429210:C_T;rs34541033;6:3429454:A_T;6:3429720:C_CATT;6:3429725:G_GCCCA;6:3429730:A_G;rs6937621;6:3430191:A_T;rs6939192;rs10498663;rs6938209;rs6939748;rs4959240;6:3430769:C_CTATT;rs9503593;rs6938957;6:3430889:A_T;rs7774747;6:3431296:A_G;rs913536;rs1077845;rs17309827;rs13206690;rs13206693;6:3433713:G_GA;rs9405203;6:3433890:A_T;rs2326231;rs4959830;rs2031895;rs4959832;6:3435114:A_T;rs4959834;rs6906732	NA
58	6	3400001-3440000	3840001-3880000	1.64477e-51	Mesendoderm	rs913535;6:3417753:A_T;rs6938174;6:3421000:A_T;rs9378792;rs17309659;6:3422318:C_G;6:3423523:T_TTTTCTTTG;rs9405201;rs35270348;6:3426728:G_GA;6:3427382:C_G;rs9405641;rs9378793;rs6914698;rs6916403;rs9405202;6:3429126:C_G;6:3429204:A_C;6:3429206:C_T;6:3429207:C_G;6:3429208:C_CAT;6:3429210:C_T;rs34541033;6:3429454:A_T;6:3429720:C_CATT;6:3429725:G_GCCCA;6:3429730:A_G;rs6937621;6:3430191:A_T;rs6939192;rs10498663;rs6938209;rs6939748;rs4959240;6:3430769:C_CTATT;rs9503593;rs6938957;6:3430889:A_T;rs7774747;6:3431296:A_G;rs913536;rs1077845;rs17309827;rs13206690;rs13206693;6:3433713:G_GA;rs9405203;6:3433890:A_T;rs2326231;rs4959830;rs2031895;rs4959832;6:3435114:A_T;rs4959834;rs6906732	ENSG00000145945
58	6	3400001-3440000	3920001-3960000	2.00337e-45	Mesendoderm	rs913535;6:3417753:A_T;rs6938174;6:3421000:A_T;rs9378792;rs17309659;6:3422318:C_G;6:3423523:T_TTTTCTTTG;rs9405201;rs35270348;6:3426728:G_GA;6:3427382:C_G;rs9405641;rs9378793;rs6914698;rs6916403;rs9405202;6:3429126:C_G;6:3429204:A_C;6:3429206:C_T;6:3429207:C_G;6:3429208:C_CAT;6:3429210:C_T;rs34541033;6:3429454:A_T;6:3429720:C_CATT;6:3429725:G_GCCCA;6:3429730:A_G;rs6937621;6:3430191:A_T;rs6939192;rs10498663;rs6938209;rs6939748;rs4959240;6:3430769:C_CTATT;rs9503593;rs6938957;6:3430889:A_T;rs7774747;6:3431296:A_G;rs913536;rs1077845;rs17309827;rs13206690;rs13206693;6:3433713:G_GA;rs9405203;6:3433890:A_T;rs2326231;rs4959830;rs2031895;rs4959832;6:3435114:A_T;rs4959834;rs6906732	NA
58	6	3400001-3440000	3960001-4000000	8.23507e-99	Mesendoderm	rs913535;6:3417753:A_T;rs6938174;6:3421000:A_T;rs9378792;rs17309659;6:3422318:C_G;6:3423523:T_TTTTCTTTG;rs9405201;rs35270348;6:3426728:G_GA;6:3427382:C_G;rs9405641;rs9378793;rs6914698;rs6916403;rs9405202;6:3429126:C_G;6:3429204:A_C;6:3429206:C_T;6:3429207:C_G;6:3429208:C_CAT;6:3429210:C_T;rs34541033;6:3429454:A_T;6:3429720:C_CATT;6:3429725:G_GCCCA;6:3429730:A_G;rs6937621;6:3430191:A_T;rs6939192;rs10498663;rs6938209;rs6939748;rs4959240;6:3430769:C_CTATT;rs9503593;rs6938957;6:3430889:A_T;rs7774747;6:3431296:A_G;rs913536;rs1077845;rs17309827;rs13206690;rs13206693;6:3433713:G_GA;rs9405203;6:3433890:A_T;rs2326231;rs4959830;rs2031895;rs4959832;6:3435114:A_T;rs4959834;rs6906732	ENSG00000145965
58	6	3400001-3440000	4000001-4040000	2.22552e-07	Mesendoderm	rs913535;6:3417753:A_T;rs6938174;6:3421000:A_T;rs9378792;rs17309659;6:3422318:C_G;6:3423523:T_TTTTCTTTG;rs9405201;rs35270348;6:3426728:G_GA;6:3427382:C_G;rs9405641;rs9378793;rs6914698;rs6916403;rs9405202;6:3429126:C_G;6:3429204:A_C;6:3429206:C_T;6:3429207:C_G;6:3429208:C_CAT;6:3429210:C_T;rs34541033;6:3429454:A_T;6:3429720:C_CATT;6:3429725:G_GCCCA;6:3429730:A_G;rs6937621;6:3430191:A_T;rs6939192;rs10498663;rs6938209;rs6939748;rs4959240;6:3430769:C_CTATT;rs9503593;rs6938957;6:3430889:A_T;rs7774747;6:3431296:A_G;rs913536;rs1077845;rs17309827;rs13206690;rs13206693;6:3433713:G_GA;rs9405203;6:3433890:A_T;rs2326231;rs4959830;rs2031895;rs4959832;6:3435114:A_T;rs4959834;rs6906732	ENSG00000112739
58	6	3400001-3440000	4080001-4120000	4.70562e-09	Mesendoderm	rs913535;6:3417753:A_T;rs6938174;6:3421000:A_T;rs9378792;rs17309659;6:3422318:C_G;6:3423523:T_TTTTCTTTG;rs9405201;rs35270348;6:3426728:G_GA;6:3427382:C_G;rs9405641;rs9378793;rs6914698;rs6916403;rs9405202;6:3429126:C_G;6:3429204:A_C;6:3429206:C_T;6:3429207:C_G;6:3429208:C_CAT;6:3429210:C_T;rs34541033;6:3429454:A_T;6:3429720:C_CATT;6:3429725:G_GCCCA;6:3429730:A_G;rs6937621;6:3430191:A_T;rs6939192;rs10498663;rs6938209;rs6939748;rs4959240;6:3430769:C_CTATT;rs9503593;rs6938957;6:3430889:A_T;rs7774747;6:3431296:A_G;rs913536;rs1077845;rs17309827;rs13206690;rs13206693;6:3433713:G_GA;rs9405203;6:3433890:A_T;rs2326231;rs4959830;rs2031895;rs4959832;6:3435114:A_T;rs4959834;rs6906732	ENSG00000145975
58	6	3400001-3440000	3120001-3160000	3.79058e-08	Mesendoderm	rs913535;6:3417753:A_T;rs6938174;6:3421000:A_T;rs9378792;rs17309659;6:3422318:C_G;6:3423523:T_TTTTCTTTG;rs9405201;rs35270348;6:3426728:G_GA;6:3427382:C_G;rs9405641;rs9378793;rs6914698;rs6916403;rs9405202;6:3429126:C_G;6:3429204:A_C;6:3429206:C_T;6:3429207:C_G;6:3429208:C_CAT;6:3429210:C_T;rs34541033;6:3429454:A_T;6:3429720:C_CATT;6:3429725:G_GCCCA;6:3429730:A_G;rs6937621;6:3430191:A_T;rs6939192;rs10498663;rs6938209;rs6939748;rs4959240;6:3430769:C_CTATT;rs9503593;rs6938957;6:3430889:A_T;rs7774747;6:3431296:A_G;rs913536;rs1077845;rs17309827;rs13206690;rs13206693;6:3433713:G_GA;rs9405203;6:3433890:A_T;rs2326231;rs4959830;rs2031895;rs4959832;6:3435114:A_T;rs4959834;rs6906732	ENSG00000137267
58	6	3400001-3440000	3240001-3280000	2.85389e-26	Mesendoderm	rs913535;6:3417753:A_T;rs6938174;6:3421000:A_T;rs9378792;rs17309659;6:3422318:C_G;6:3423523:T_TTTTCTTTG;rs9405201;rs35270348;6:3426728:G_GA;6:3427382:C_G;rs9405641;rs9378793;rs6914698;rs6916403;rs9405202;6:3429126:C_G;6:3429204:A_C;6:3429206:C_T;6:3429207:C_G;6:3429208:C_CAT;6:3429210:C_T;rs34541033;6:3429454:A_T;6:3429720:C_CATT;6:3429725:G_GCCCA;6:3429730:A_G;rs6937621;6:3430191:A_T;rs6939192;rs10498663;rs6938209;rs6939748;rs4959240;6:3430769:C_CTATT;rs9503593;rs6938957;6:3430889:A_T;rs7774747;6:3431296:A_G;rs913536;rs1077845;rs17309827;rs13206690;rs13206693;6:3433713:G_GA;rs9405203;6:3433890:A_T;rs2326231;rs4959830;rs2031895;rs4959832;6:3435114:A_T;rs4959834;rs6906732	NA
58	6	3400001-3440000	3280001-3320000	1.00868e-150	Mesendoderm	rs913535;6:3417753:A_T;rs6938174;6:3421000:A_T;rs9378792;rs17309659;6:3422318:C_G;6:3423523:T_TTTTCTTTG;rs9405201;rs35270348;6:3426728:G_GA;6:3427382:C_G;rs9405641;rs9378793;rs6914698;rs6916403;rs9405202;6:3429126:C_G;6:3429204:A_C;6:3429206:C_T;6:3429207:C_G;6:3429208:C_CAT;6:3429210:C_T;rs34541033;6:3429454:A_T;6:3429720:C_CATT;6:3429725:G_GCCCA;6:3429730:A_G;rs6937621;6:3430191:A_T;rs6939192;rs10498663;rs6938209;rs6939748;rs4959240;6:3430769:C_CTATT;rs9503593;rs6938957;6:3430889:A_T;rs7774747;6:3431296:A_G;rs913536;rs1077845;rs17309827;rs13206690;rs13206693;6:3433713:G_GA;rs9405203;6:3433890:A_T;rs2326231;rs4959830;rs2031895;rs4959832;6:3435114:A_T;rs4959834;rs6906732	NA
58	6	3400001-3440000	3320001-3360000	6.59719e-136	Mesendoderm	rs913535;6:3417753:A_T;rs6938174;6:3421000:A_T;rs9378792;rs17309659;6:3422318:C_G;6:3423523:T_TTTTCTTTG;rs9405201;rs35270348;6:3426728:G_GA;6:3427382:C_G;rs9405641;rs9378793;rs6914698;rs6916403;rs9405202;6:3429126:C_G;6:3429204:A_C;6:3429206:C_T;6:3429207:C_G;6:3429208:C_CAT;6:3429210:C_T;rs34541033;6:3429454:A_T;6:3429720:C_CATT;6:3429725:G_GCCCA;6:3429730:A_G;rs6937621;6:3430191:A_T;rs6939192;rs10498663;rs6938209;rs6939748;rs4959240;6:3430769:C_CTATT;rs9503593;rs6938957;6:3430889:A_T;rs7774747;6:3431296:A_G;rs913536;rs1077845;rs17309827;rs13206690;rs13206693;6:3433713:G_GA;rs9405203;6:3433890:A_T;rs2326231;rs4959830;rs2031895;rs4959832;6:3435114:A_T;rs4959834;rs6906732	NA
58	6	3400001-3440000	3360001-3400000	4.68055e-69	Mesendoderm	rs913535;6:3417753:A_T;rs6938174;6:3421000:A_T;rs9378792;rs17309659;6:3422318:C_G;6:3423523:T_TTTTCTTTG;rs9405201;rs35270348;6:3426728:G_GA;6:3427382:C_G;rs9405641;rs9378793;rs6914698;rs6916403;rs9405202;6:3429126:C_G;6:3429204:A_C;6:3429206:C_T;6:3429207:C_G;6:3429208:C_CAT;6:3429210:C_T;rs34541033;6:3429454:A_T;6:3429720:C_CATT;6:3429725:G_GCCCA;6:3429730:A_G;rs6937621;6:3430191:A_T;rs6939192;rs10498663;rs6938209;rs6939748;rs4959240;6:3430769:C_CTATT;rs9503593;rs6938957;6:3430889:A_T;rs7774747;6:3431296:A_G;rs913536;rs1077845;rs17309827;rs13206690;rs13206693;6:3433713:G_GA;rs9405203;6:3433890:A_T;rs2326231;rs4959830;rs2031895;rs4959832;6:3435114:A_T;rs4959834;rs6906732	NA
58	6	3400001-3440000	3600001-3640000	1.53343e-08	Neural_Progenitor_Cell	rs913535;6:3417753:A_T;rs6938174;6:3421000:A_T;rs9378792;rs17309659;6:3422318:C_G;6:3423523:T_TTTTCTTTG;rs9405201;rs35270348;6:3426728:G_GA;6:3427382:C_G;rs9405641;rs9378793;rs6914698;rs6916403;rs9405202;6:3429126:C_G;6:3429204:A_C;6:3429206:C_T;6:3429207:C_G;6:3429208:C_CAT;6:3429210:C_T;rs34541033;6:3429454:A_T;6:3429720:C_CATT;6:3429725:G_GCCCA;6:3429730:A_G;rs6937621;6:3430191:A_T;rs6939192;rs10498663;rs6938209;rs6939748;rs4959240;6:3430769:C_CTATT;rs9503593;rs6938957;6:3430889:A_T;rs7774747;6:3431296:A_G;rs913536;rs1077845;rs17309827;rs13206690;rs13206693;6:3433713:G_GA;rs9405203;6:3433890:A_T;rs2326231;rs4959830;rs2031895;rs4959832;6:3435114:A_T;rs4959834;rs6906732	NA
58	6	3400001-3440000	3680001-3720000	1.82148e-11	Neural_Progenitor_Cell	rs913535;6:3417753:A_T;rs6938174;6:3421000:A_T;rs9378792;rs17309659;6:3422318:C_G;6:3423523:T_TTTTCTTTG;rs9405201;rs35270348;6:3426728:G_GA;6:3427382:C_G;rs9405641;rs9378793;rs6914698;rs6916403;rs9405202;6:3429126:C_G;6:3429204:A_C;6:3429206:C_T;6:3429207:C_G;6:3429208:C_CAT;6:3429210:C_T;rs34541033;6:3429454:A_T;6:3429720:C_CATT;6:3429725:G_GCCCA;6:3429730:A_G;rs6937621;6:3430191:A_T;rs6939192;rs10498663;rs6938209;rs6939748;rs4959240;6:3430769:C_CTATT;rs9503593;rs6938957;6:3430889:A_T;rs7774747;6:3431296:A_G;rs913536;rs1077845;rs17309827;rs13206690;rs13206693;6:3433713:G_GA;rs9405203;6:3433890:A_T;rs2326231;rs4959830;rs2031895;rs4959832;6:3435114:A_T;rs4959834;rs6906732	NA
58	6	3400001-3440000	3920001-3960000	9.55764e-08	Neural_Progenitor_Cell	rs913535;6:3417753:A_T;rs6938174;6:3421000:A_T;rs9378792;rs17309659;6:3422318:C_G;6:3423523:T_TTTTCTTTG;rs9405201;rs35270348;6:3426728:G_GA;6:3427382:C_G;rs9405641;rs9378793;rs6914698;rs6916403;rs9405202;6:3429126:C_G;6:3429204:A_C;6:3429206:C_T;6:3429207:C_G;6:3429208:C_CAT;6:3429210:C_T;rs34541033;6:3429454:A_T;6:3429720:C_CATT;6:3429725:G_GCCCA;6:3429730:A_G;rs6937621;6:3430191:A_T;rs6939192;rs10498663;rs6938209;rs6939748;rs4959240;6:3430769:C_CTATT;rs9503593;rs6938957;6:3430889:A_T;rs7774747;6:3431296:A_G;rs913536;rs1077845;rs17309827;rs13206690;rs13206693;6:3433713:G_GA;rs9405203;6:3433890:A_T;rs2326231;rs4959830;rs2031895;rs4959832;6:3435114:A_T;rs4959834;rs6906732	NA
58	6	3400001-3440000	3280001-3320000	8.68333e-12	Neural_Progenitor_Cell	rs913535;6:3417753:A_T;rs6938174;6:3421000:A_T;rs9378792;rs17309659;6:3422318:C_G;6:3423523:T_TTTTCTTTG;rs9405201;rs35270348;6:3426728:G_GA;6:3427382:C_G;rs9405641;rs9378793;rs6914698;rs6916403;rs9405202;6:3429126:C_G;6:3429204:A_C;6:3429206:C_T;6:3429207:C_G;6:3429208:C_CAT;6:3429210:C_T;rs34541033;6:3429454:A_T;6:3429720:C_CATT;6:3429725:G_GCCCA;6:3429730:A_G;rs6937621;6:3430191:A_T;rs6939192;rs10498663;rs6938209;rs6939748;rs4959240;6:3430769:C_CTATT;rs9503593;rs6938957;6:3430889:A_T;rs7774747;6:3431296:A_G;rs913536;rs1077845;rs17309827;rs13206690;rs13206693;6:3433713:G_GA;rs9405203;6:3433890:A_T;rs2326231;rs4959830;rs2031895;rs4959832;6:3435114:A_T;rs4959834;rs6906732	NA
58	6	3400001-3440000	3320001-3360000	1.97282e-15	Neural_Progenitor_Cell	rs913535;6:3417753:A_T;rs6938174;6:3421000:A_T;rs9378792;rs17309659;6:3422318:C_G;6:3423523:T_TTTTCTTTG;rs9405201;rs35270348;6:3426728:G_GA;6:3427382:C_G;rs9405641;rs9378793;rs6914698;rs6916403;rs9405202;6:3429126:C_G;6:3429204:A_C;6:3429206:C_T;6:3429207:C_G;6:3429208:C_CAT;6:3429210:C_T;rs34541033;6:3429454:A_T;6:3429720:C_CATT;6:3429725:G_GCCCA;6:3429730:A_G;rs6937621;6:3430191:A_T;rs6939192;rs10498663;rs6938209;rs6939748;rs4959240;6:3430769:C_CTATT;rs9503593;rs6938957;6:3430889:A_T;rs7774747;6:3431296:A_G;rs913536;rs1077845;rs17309827;rs13206690;rs13206693;6:3433713:G_GA;rs9405203;6:3433890:A_T;rs2326231;rs4959830;rs2031895;rs4959832;6:3435114:A_T;rs4959834;rs6906732	NA
58	6	3400001-3440000	3680001-3720000	3.73743e-07	Pancreas	rs913535;6:3417753:A_T;rs6938174;6:3421000:A_T;rs9378792;rs17309659;6:3422318:C_G;6:3423523:T_TTTTCTTTG;rs9405201;rs35270348;6:3426728:G_GA;6:3427382:C_G;rs9405641;rs9378793;rs6914698;rs6916403;rs9405202;6:3429126:C_G;6:3429204:A_C;6:3429206:C_T;6:3429207:C_G;6:3429208:C_CAT;6:3429210:C_T;rs34541033;6:3429454:A_T;6:3429720:C_CATT;6:3429725:G_GCCCA;6:3429730:A_G;rs6937621;6:3430191:A_T;rs6939192;rs10498663;rs6938209;rs6939748;rs4959240;6:3430769:C_CTATT;rs9503593;rs6938957;6:3430889:A_T;rs7774747;6:3431296:A_G;rs913536;rs1077845;rs17309827;rs13206690;rs13206693;6:3433713:G_GA;rs9405203;6:3433890:A_T;rs2326231;rs4959830;rs2031895;rs4959832;6:3435114:A_T;rs4959834;rs6906732	NA
58	6	3400001-3440000	3320001-3360000	9.9454e-22	Pancreas	rs913535;6:3417753:A_T;rs6938174;6:3421000:A_T;rs9378792;rs17309659;6:3422318:C_G;6:3423523:T_TTTTCTTTG;rs9405201;rs35270348;6:3426728:G_GA;6:3427382:C_G;rs9405641;rs9378793;rs6914698;rs6916403;rs9405202;6:3429126:C_G;6:3429204:A_C;6:3429206:C_T;6:3429207:C_G;6:3429208:C_CAT;6:3429210:C_T;rs34541033;6:3429454:A_T;6:3429720:C_CATT;6:3429725:G_GCCCA;6:3429730:A_G;rs6937621;6:3430191:A_T;rs6939192;rs10498663;rs6938209;rs6939748;rs4959240;6:3430769:C_CTATT;rs9503593;rs6938957;6:3430889:A_T;rs7774747;6:3431296:A_G;rs913536;rs1077845;rs17309827;rs13206690;rs13206693;6:3433713:G_GA;rs9405203;6:3433890:A_T;rs2326231;rs4959830;rs2031895;rs4959832;6:3435114:A_T;rs4959834;rs6906732	NA
58	6	3400001-3440000	3360001-3400000	3.96018e-08	Pancreas	rs913535;6:3417753:A_T;rs6938174;6:3421000:A_T;rs9378792;rs17309659;6:3422318:C_G;6:3423523:T_TTTTCTTTG;rs9405201;rs35270348;6:3426728:G_GA;6:3427382:C_G;rs9405641;rs9378793;rs6914698;rs6916403;rs9405202;6:3429126:C_G;6:3429204:A_C;6:3429206:C_T;6:3429207:C_G;6:3429208:C_CAT;6:3429210:C_T;rs34541033;6:3429454:A_T;6:3429720:C_CATT;6:3429725:G_GCCCA;6:3429730:A_G;rs6937621;6:3430191:A_T;rs6939192;rs10498663;rs6938209;rs6939748;rs4959240;6:3430769:C_CTATT;rs9503593;rs6938957;6:3430889:A_T;rs7774747;6:3431296:A_G;rs913536;rs1077845;rs17309827;rs13206690;rs13206693;6:3433713:G_GA;rs9405203;6:3433890:A_T;rs2326231;rs4959830;rs2031895;rs4959832;6:3435114:A_T;rs4959834;rs6906732	NA
58	6	3400001-3440000	3600001-3640000	6.16406e-07	Psoas	rs913535;6:3417753:A_T;rs6938174;6:3421000:A_T;rs9378792;rs17309659;6:3422318:C_G;6:3423523:T_TTTTCTTTG;rs9405201;rs35270348;6:3426728:G_GA;6:3427382:C_G;rs9405641;rs9378793;rs6914698;rs6916403;rs9405202;6:3429126:C_G;6:3429204:A_C;6:3429206:C_T;6:3429207:C_G;6:3429208:C_CAT;6:3429210:C_T;rs34541033;6:3429454:A_T;6:3429720:C_CATT;6:3429725:G_GCCCA;6:3429730:A_G;rs6937621;6:3430191:A_T;rs6939192;rs10498663;rs6938209;rs6939748;rs4959240;6:3430769:C_CTATT;rs9503593;rs6938957;6:3430889:A_T;rs7774747;6:3431296:A_G;rs913536;rs1077845;rs17309827;rs13206690;rs13206693;6:3433713:G_GA;rs9405203;6:3433890:A_T;rs2326231;rs4959830;rs2031895;rs4959832;6:3435114:A_T;rs4959834;rs6906732	NA
58	6	3400001-3440000	3960001-4000000	1.35534e-08	Psoas	rs913535;6:3417753:A_T;rs6938174;6:3421000:A_T;rs9378792;rs17309659;6:3422318:C_G;6:3423523:T_TTTTCTTTG;rs9405201;rs35270348;6:3426728:G_GA;6:3427382:C_G;rs9405641;rs9378793;rs6914698;rs6916403;rs9405202;6:3429126:C_G;6:3429204:A_C;6:3429206:C_T;6:3429207:C_G;6:3429208:C_CAT;6:3429210:C_T;rs34541033;6:3429454:A_T;6:3429720:C_CATT;6:3429725:G_GCCCA;6:3429730:A_G;rs6937621;6:3430191:A_T;rs6939192;rs10498663;rs6938209;rs6939748;rs4959240;6:3430769:C_CTATT;rs9503593;rs6938957;6:3430889:A_T;rs7774747;6:3431296:A_G;rs913536;rs1077845;rs17309827;rs13206690;rs13206693;6:3433713:G_GA;rs9405203;6:3433890:A_T;rs2326231;rs4959830;rs2031895;rs4959832;6:3435114:A_T;rs4959834;rs6906732	ENSG00000145965
58	6	3400001-3440000	3320001-3360000	4.85341e-10	Psoas	rs913535;6:3417753:A_T;rs6938174;6:3421000:A_T;rs9378792;rs17309659;6:3422318:C_G;6:3423523:T_TTTTCTTTG;rs9405201;rs35270348;6:3426728:G_GA;6:3427382:C_G;rs9405641;rs9378793;rs6914698;rs6916403;rs9405202;6:3429126:C_G;6:3429204:A_C;6:3429206:C_T;6:3429207:C_G;6:3429208:C_CAT;6:3429210:C_T;rs34541033;6:3429454:A_T;6:3429720:C_CATT;6:3429725:G_GCCCA;6:3429730:A_G;rs6937621;6:3430191:A_T;rs6939192;rs10498663;rs6938209;rs6939748;rs4959240;6:3430769:C_CTATT;rs9503593;rs6938957;6:3430889:A_T;rs7774747;6:3431296:A_G;rs913536;rs1077845;rs17309827;rs13206690;rs13206693;6:3433713:G_GA;rs9405203;6:3433890:A_T;rs2326231;rs4959830;rs2031895;rs4959832;6:3435114:A_T;rs4959834;rs6906732	NA
58	6	3400001-3440000	3640001-3680000	6.2477e-08	Right_Ventricle	rs913535;6:3417753:A_T;rs6938174;6:3421000:A_T;rs9378792;rs17309659;6:3422318:C_G;6:3423523:T_TTTTCTTTG;rs9405201;rs35270348;6:3426728:G_GA;6:3427382:C_G;rs9405641;rs9378793;rs6914698;rs6916403;rs9405202;6:3429126:C_G;6:3429204:A_C;6:3429206:C_T;6:3429207:C_G;6:3429208:C_CAT;6:3429210:C_T;rs34541033;6:3429454:A_T;6:3429720:C_CATT;6:3429725:G_GCCCA;6:3429730:A_G;rs6937621;6:3430191:A_T;rs6939192;rs10498663;rs6938209;rs6939748;rs4959240;6:3430769:C_CTATT;rs9503593;rs6938957;6:3430889:A_T;rs7774747;6:3431296:A_G;rs913536;rs1077845;rs17309827;rs13206690;rs13206693;6:3433713:G_GA;rs9405203;6:3433890:A_T;rs2326231;rs4959830;rs2031895;rs4959832;6:3435114:A_T;rs4959834;rs6906732	NA
58	6	3400001-3440000	3680001-3720000	1.47344e-11	Right_Ventricle	rs913535;6:3417753:A_T;rs6938174;6:3421000:A_T;rs9378792;rs17309659;6:3422318:C_G;6:3423523:T_TTTTCTTTG;rs9405201;rs35270348;6:3426728:G_GA;6:3427382:C_G;rs9405641;rs9378793;rs6914698;rs6916403;rs9405202;6:3429126:C_G;6:3429204:A_C;6:3429206:C_T;6:3429207:C_G;6:3429208:C_CAT;6:3429210:C_T;rs34541033;6:3429454:A_T;6:3429720:C_CATT;6:3429725:G_GCCCA;6:3429730:A_G;rs6937621;6:3430191:A_T;rs6939192;rs10498663;rs6938209;rs6939748;rs4959240;6:3430769:C_CTATT;rs9503593;rs6938957;6:3430889:A_T;rs7774747;6:3431296:A_G;rs913536;rs1077845;rs17309827;rs13206690;rs13206693;6:3433713:G_GA;rs9405203;6:3433890:A_T;rs2326231;rs4959830;rs2031895;rs4959832;6:3435114:A_T;rs4959834;rs6906732	NA
58	6	3400001-3440000	3960001-4000000	5.86212e-10	Right_Ventricle	rs913535;6:3417753:A_T;rs6938174;6:3421000:A_T;rs9378792;rs17309659;6:3422318:C_G;6:3423523:T_TTTTCTTTG;rs9405201;rs35270348;6:3426728:G_GA;6:3427382:C_G;rs9405641;rs9378793;rs6914698;rs6916403;rs9405202;6:3429126:C_G;6:3429204:A_C;6:3429206:C_T;6:3429207:C_G;6:3429208:C_CAT;6:3429210:C_T;rs34541033;6:3429454:A_T;6:3429720:C_CATT;6:3429725:G_GCCCA;6:3429730:A_G;rs6937621;6:3430191:A_T;rs6939192;rs10498663;rs6938209;rs6939748;rs4959240;6:3430769:C_CTATT;rs9503593;rs6938957;6:3430889:A_T;rs7774747;6:3431296:A_G;rs913536;rs1077845;rs17309827;rs13206690;rs13206693;6:3433713:G_GA;rs9405203;6:3433890:A_T;rs2326231;rs4959830;rs2031895;rs4959832;6:3435114:A_T;rs4959834;rs6906732	ENSG00000145965
58	6	3400001-3440000	3480001-3520000	8.31481e-11	Spleen	rs913535;6:3417753:A_T;rs6938174;6:3421000:A_T;rs9378792;rs17309659;6:3422318:C_G;6:3423523:T_TTTTCTTTG;rs9405201;rs35270348;6:3426728:G_GA;6:3427382:C_G;rs9405641;rs9378793;rs6914698;rs6916403;rs9405202;6:3429126:C_G;6:3429204:A_C;6:3429206:C_T;6:3429207:C_G;6:3429208:C_CAT;6:3429210:C_T;rs34541033;6:3429454:A_T;6:3429720:C_CATT;6:3429725:G_GCCCA;6:3429730:A_G;rs6937621;6:3430191:A_T;rs6939192;rs10498663;rs6938209;rs6939748;rs4959240;6:3430769:C_CTATT;rs9503593;rs6938957;6:3430889:A_T;rs7774747;6:3431296:A_G;rs913536;rs1077845;rs17309827;rs13206690;rs13206693;6:3433713:G_GA;rs9405203;6:3433890:A_T;rs2326231;rs4959830;rs2031895;rs4959832;6:3435114:A_T;rs4959834;rs6906732	NA
58	6	3400001-3440000	3600001-3640000	4.59765e-12	Spleen	rs913535;6:3417753:A_T;rs6938174;6:3421000:A_T;rs9378792;rs17309659;6:3422318:C_G;6:3423523:T_TTTTCTTTG;rs9405201;rs35270348;6:3426728:G_GA;6:3427382:C_G;rs9405641;rs9378793;rs6914698;rs6916403;rs9405202;6:3429126:C_G;6:3429204:A_C;6:3429206:C_T;6:3429207:C_G;6:3429208:C_CAT;6:3429210:C_T;rs34541033;6:3429454:A_T;6:3429720:C_CATT;6:3429725:G_GCCCA;6:3429730:A_G;rs6937621;6:3430191:A_T;rs6939192;rs10498663;rs6938209;rs6939748;rs4959240;6:3430769:C_CTATT;rs9503593;rs6938957;6:3430889:A_T;rs7774747;6:3431296:A_G;rs913536;rs1077845;rs17309827;rs13206690;rs13206693;6:3433713:G_GA;rs9405203;6:3433890:A_T;rs2326231;rs4959830;rs2031895;rs4959832;6:3435114:A_T;rs4959834;rs6906732	NA
58	6	3400001-3440000	3640001-3680000	1.31783e-09	Spleen	rs913535;6:3417753:A_T;rs6938174;6:3421000:A_T;rs9378792;rs17309659;6:3422318:C_G;6:3423523:T_TTTTCTTTG;rs9405201;rs35270348;6:3426728:G_GA;6:3427382:C_G;rs9405641;rs9378793;rs6914698;rs6916403;rs9405202;6:3429126:C_G;6:3429204:A_C;6:3429206:C_T;6:3429207:C_G;6:3429208:C_CAT;6:3429210:C_T;rs34541033;6:3429454:A_T;6:3429720:C_CATT;6:3429725:G_GCCCA;6:3429730:A_G;rs6937621;6:3430191:A_T;rs6939192;rs10498663;rs6938209;rs6939748;rs4959240;6:3430769:C_CTATT;rs9503593;rs6938957;6:3430889:A_T;rs7774747;6:3431296:A_G;rs913536;rs1077845;rs17309827;rs13206690;rs13206693;6:3433713:G_GA;rs9405203;6:3433890:A_T;rs2326231;rs4959830;rs2031895;rs4959832;6:3435114:A_T;rs4959834;rs6906732	NA
58	6	3400001-3440000	3680001-3720000	4.62069e-13	Spleen	rs913535;6:3417753:A_T;rs6938174;6:3421000:A_T;rs9378792;rs17309659;6:3422318:C_G;6:3423523:T_TTTTCTTTG;rs9405201;rs35270348;6:3426728:G_GA;6:3427382:C_G;rs9405641;rs9378793;rs6914698;rs6916403;rs9405202;6:3429126:C_G;6:3429204:A_C;6:3429206:C_T;6:3429207:C_G;6:3429208:C_CAT;6:3429210:C_T;rs34541033;6:3429454:A_T;6:3429720:C_CATT;6:3429725:G_GCCCA;6:3429730:A_G;rs6937621;6:3430191:A_T;rs6939192;rs10498663;rs6938209;rs6939748;rs4959240;6:3430769:C_CTATT;rs9503593;rs6938957;6:3430889:A_T;rs7774747;6:3431296:A_G;rs913536;rs1077845;rs17309827;rs13206690;rs13206693;6:3433713:G_GA;rs9405203;6:3433890:A_T;rs2326231;rs4959830;rs2031895;rs4959832;6:3435114:A_T;rs4959834;rs6906732	NA
58	6	3400001-3440000	3960001-4000000	4.3924e-07	Spleen	rs913535;6:3417753:A_T;rs6938174;6:3421000:A_T;rs9378792;rs17309659;6:3422318:C_G;6:3423523:T_TTTTCTTTG;rs9405201;rs35270348;6:3426728:G_GA;6:3427382:C_G;rs9405641;rs9378793;rs6914698;rs6916403;rs9405202;6:3429126:C_G;6:3429204:A_C;6:3429206:C_T;6:3429207:C_G;6:3429208:C_CAT;6:3429210:C_T;rs34541033;6:3429454:A_T;6:3429720:C_CATT;6:3429725:G_GCCCA;6:3429730:A_G;rs6937621;6:3430191:A_T;rs6939192;rs10498663;rs6938209;rs6939748;rs4959240;6:3430769:C_CTATT;rs9503593;rs6938957;6:3430889:A_T;rs7774747;6:3431296:A_G;rs913536;rs1077845;rs17309827;rs13206690;rs13206693;6:3433713:G_GA;rs9405203;6:3433890:A_T;rs2326231;rs4959830;rs2031895;rs4959832;6:3435114:A_T;rs4959834;rs6906732	ENSG00000145965
58	6	3400001-3440000	3240001-3280000	4.52377e-07	Spleen	rs913535;6:3417753:A_T;rs6938174;6:3421000:A_T;rs9378792;rs17309659;6:3422318:C_G;6:3423523:T_TTTTCTTTG;rs9405201;rs35270348;6:3426728:G_GA;6:3427382:C_G;rs9405641;rs9378793;rs6914698;rs6916403;rs9405202;6:3429126:C_G;6:3429204:A_C;6:3429206:C_T;6:3429207:C_G;6:3429208:C_CAT;6:3429210:C_T;rs34541033;6:3429454:A_T;6:3429720:C_CATT;6:3429725:G_GCCCA;6:3429730:A_G;rs6937621;6:3430191:A_T;rs6939192;rs10498663;rs6938209;rs6939748;rs4959240;6:3430769:C_CTATT;rs9503593;rs6938957;6:3430889:A_T;rs7774747;6:3431296:A_G;rs913536;rs1077845;rs17309827;rs13206690;rs13206693;6:3433713:G_GA;rs9405203;6:3433890:A_T;rs2326231;rs4959830;rs2031895;rs4959832;6:3435114:A_T;rs4959834;rs6906732	NA
58	6	3400001-3440000	3280001-3320000	1.36363e-15	Spleen	rs913535;6:3417753:A_T;rs6938174;6:3421000:A_T;rs9378792;rs17309659;6:3422318:C_G;6:3423523:T_TTTTCTTTG;rs9405201;rs35270348;6:3426728:G_GA;6:3427382:C_G;rs9405641;rs9378793;rs6914698;rs6916403;rs9405202;6:3429126:C_G;6:3429204:A_C;6:3429206:C_T;6:3429207:C_G;6:3429208:C_CAT;6:3429210:C_T;rs34541033;6:3429454:A_T;6:3429720:C_CATT;6:3429725:G_GCCCA;6:3429730:A_G;rs6937621;6:3430191:A_T;rs6939192;rs10498663;rs6938209;rs6939748;rs4959240;6:3430769:C_CTATT;rs9503593;rs6938957;6:3430889:A_T;rs7774747;6:3431296:A_G;rs913536;rs1077845;rs17309827;rs13206690;rs13206693;6:3433713:G_GA;rs9405203;6:3433890:A_T;rs2326231;rs4959830;rs2031895;rs4959832;6:3435114:A_T;rs4959834;rs6906732	NA
58	6	3400001-3440000	3360001-3400000	1.86574e-09	Spleen	rs913535;6:3417753:A_T;rs6938174;6:3421000:A_T;rs9378792;rs17309659;6:3422318:C_G;6:3423523:T_TTTTCTTTG;rs9405201;rs35270348;6:3426728:G_GA;6:3427382:C_G;rs9405641;rs9378793;rs6914698;rs6916403;rs9405202;6:3429126:C_G;6:3429204:A_C;6:3429206:C_T;6:3429207:C_G;6:3429208:C_CAT;6:3429210:C_T;rs34541033;6:3429454:A_T;6:3429720:C_CATT;6:3429725:G_GCCCA;6:3429730:A_G;rs6937621;6:3430191:A_T;rs6939192;rs10498663;rs6938209;rs6939748;rs4959240;6:3430769:C_CTATT;rs9503593;rs6938957;6:3430889:A_T;rs7774747;6:3431296:A_G;rs913536;rs1077845;rs17309827;rs13206690;rs13206693;6:3433713:G_GA;rs9405203;6:3433890:A_T;rs2326231;rs4959830;rs2031895;rs4959832;6:3435114:A_T;rs4959834;rs6906732	NA
58	6	3400001-3440000	3480001-3520000	7.53411e-52	Trophoblast-like_Cell	rs913535;6:3417753:A_T;rs6938174;6:3421000:A_T;rs9378792;rs17309659;6:3422318:C_G;6:3423523:T_TTTTCTTTG;rs9405201;rs35270348;6:3426728:G_GA;6:3427382:C_G;rs9405641;rs9378793;rs6914698;rs6916403;rs9405202;6:3429126:C_G;6:3429204:A_C;6:3429206:C_T;6:3429207:C_G;6:3429208:C_CAT;6:3429210:C_T;rs34541033;6:3429454:A_T;6:3429720:C_CATT;6:3429725:G_GCCCA;6:3429730:A_G;rs6937621;6:3430191:A_T;rs6939192;rs10498663;rs6938209;rs6939748;rs4959240;6:3430769:C_CTATT;rs9503593;rs6938957;6:3430889:A_T;rs7774747;6:3431296:A_G;rs913536;rs1077845;rs17309827;rs13206690;rs13206693;6:3433713:G_GA;rs9405203;6:3433890:A_T;rs2326231;rs4959830;rs2031895;rs4959832;6:3435114:A_T;rs4959834;rs6906732	NA
58	6	3400001-3440000	3520001-3560000	5.85383e-57	Trophoblast-like_Cell	rs913535;6:3417753:A_T;rs6938174;6:3421000:A_T;rs9378792;rs17309659;6:3422318:C_G;6:3423523:T_TTTTCTTTG;rs9405201;rs35270348;6:3426728:G_GA;6:3427382:C_G;rs9405641;rs9378793;rs6914698;rs6916403;rs9405202;6:3429126:C_G;6:3429204:A_C;6:3429206:C_T;6:3429207:C_G;6:3429208:C_CAT;6:3429210:C_T;rs34541033;6:3429454:A_T;6:3429720:C_CATT;6:3429725:G_GCCCA;6:3429730:A_G;rs6937621;6:3430191:A_T;rs6939192;rs10498663;rs6938209;rs6939748;rs4959240;6:3430769:C_CTATT;rs9503593;rs6938957;6:3430889:A_T;rs7774747;6:3431296:A_G;rs913536;rs1077845;rs17309827;rs13206690;rs13206693;6:3433713:G_GA;rs9405203;6:3433890:A_T;rs2326231;rs4959830;rs2031895;rs4959832;6:3435114:A_T;rs4959834;rs6906732	NA
58	6	3400001-3440000	3560001-3600000	1.15866e-46	Trophoblast-like_Cell	rs913535;6:3417753:A_T;rs6938174;6:3421000:A_T;rs9378792;rs17309659;6:3422318:C_G;6:3423523:T_TTTTCTTTG;rs9405201;rs35270348;6:3426728:G_GA;6:3427382:C_G;rs9405641;rs9378793;rs6914698;rs6916403;rs9405202;6:3429126:C_G;6:3429204:A_C;6:3429206:C_T;6:3429207:C_G;6:3429208:C_CAT;6:3429210:C_T;rs34541033;6:3429454:A_T;6:3429720:C_CATT;6:3429725:G_GCCCA;6:3429730:A_G;rs6937621;6:3430191:A_T;rs6939192;rs10498663;rs6938209;rs6939748;rs4959240;6:3430769:C_CTATT;rs9503593;rs6938957;6:3430889:A_T;rs7774747;6:3431296:A_G;rs913536;rs1077845;rs17309827;rs13206690;rs13206693;6:3433713:G_GA;rs9405203;6:3433890:A_T;rs2326231;rs4959830;rs2031895;rs4959832;6:3435114:A_T;rs4959834;rs6906732	NA
58	6	3400001-3440000	3600001-3640000	1.11606e-55	Trophoblast-like_Cell	rs913535;6:3417753:A_T;rs6938174;6:3421000:A_T;rs9378792;rs17309659;6:3422318:C_G;6:3423523:T_TTTTCTTTG;rs9405201;rs35270348;6:3426728:G_GA;6:3427382:C_G;rs9405641;rs9378793;rs6914698;rs6916403;rs9405202;6:3429126:C_G;6:3429204:A_C;6:3429206:C_T;6:3429207:C_G;6:3429208:C_CAT;6:3429210:C_T;rs34541033;6:3429454:A_T;6:3429720:C_CATT;6:3429725:G_GCCCA;6:3429730:A_G;rs6937621;6:3430191:A_T;rs6939192;rs10498663;rs6938209;rs6939748;rs4959240;6:3430769:C_CTATT;rs9503593;rs6938957;6:3430889:A_T;rs7774747;6:3431296:A_G;rs913536;rs1077845;rs17309827;rs13206690;rs13206693;6:3433713:G_GA;rs9405203;6:3433890:A_T;rs2326231;rs4959830;rs2031895;rs4959832;6:3435114:A_T;rs4959834;rs6906732	NA
58	6	3400001-3440000	3640001-3680000	1.37681e-96	Trophoblast-like_Cell	rs913535;6:3417753:A_T;rs6938174;6:3421000:A_T;rs9378792;rs17309659;6:3422318:C_G;6:3423523:T_TTTTCTTTG;rs9405201;rs35270348;6:3426728:G_GA;6:3427382:C_G;rs9405641;rs9378793;rs6914698;rs6916403;rs9405202;6:3429126:C_G;6:3429204:A_C;6:3429206:C_T;6:3429207:C_G;6:3429208:C_CAT;6:3429210:C_T;rs34541033;6:3429454:A_T;6:3429720:C_CATT;6:3429725:G_GCCCA;6:3429730:A_G;rs6937621;6:3430191:A_T;rs6939192;rs10498663;rs6938209;rs6939748;rs4959240;6:3430769:C_CTATT;rs9503593;rs6938957;6:3430889:A_T;rs7774747;6:3431296:A_G;rs913536;rs1077845;rs17309827;rs13206690;rs13206693;6:3433713:G_GA;rs9405203;6:3433890:A_T;rs2326231;rs4959830;rs2031895;rs4959832;6:3435114:A_T;rs4959834;rs6906732	NA
58	6	3400001-3440000	3680001-3720000	3.3966e-97	Trophoblast-like_Cell	rs913535;6:3417753:A_T;rs6938174;6:3421000:A_T;rs9378792;rs17309659;6:3422318:C_G;6:3423523:T_TTTTCTTTG;rs9405201;rs35270348;6:3426728:G_GA;6:3427382:C_G;rs9405641;rs9378793;rs6914698;rs6916403;rs9405202;6:3429126:C_G;6:3429204:A_C;6:3429206:C_T;6:3429207:C_G;6:3429208:C_CAT;6:3429210:C_T;rs34541033;6:3429454:A_T;6:3429720:C_CATT;6:3429725:G_GCCCA;6:3429730:A_G;rs6937621;6:3430191:A_T;rs6939192;rs10498663;rs6938209;rs6939748;rs4959240;6:3430769:C_CTATT;rs9503593;rs6938957;6:3430889:A_T;rs7774747;6:3431296:A_G;rs913536;rs1077845;rs17309827;rs13206690;rs13206693;6:3433713:G_GA;rs9405203;6:3433890:A_T;rs2326231;rs4959830;rs2031895;rs4959832;6:3435114:A_T;rs4959834;rs6906732	NA
58	6	3400001-3440000	3720001-3760000	5.33741e-28	Trophoblast-like_Cell	rs913535;6:3417753:A_T;rs6938174;6:3421000:A_T;rs9378792;rs17309659;6:3422318:C_G;6:3423523:T_TTTTCTTTG;rs9405201;rs35270348;6:3426728:G_GA;6:3427382:C_G;rs9405641;rs9378793;rs6914698;rs6916403;rs9405202;6:3429126:C_G;6:3429204:A_C;6:3429206:C_T;6:3429207:C_G;6:3429208:C_CAT;6:3429210:C_T;rs34541033;6:3429454:A_T;6:3429720:C_CATT;6:3429725:G_GCCCA;6:3429730:A_G;rs6937621;6:3430191:A_T;rs6939192;rs10498663;rs6938209;rs6939748;rs4959240;6:3430769:C_CTATT;rs9503593;rs6938957;6:3430889:A_T;rs7774747;6:3431296:A_G;rs913536;rs1077845;rs17309827;rs13206690;rs13206693;6:3433713:G_GA;rs9405203;6:3433890:A_T;rs2326231;rs4959830;rs2031895;rs4959832;6:3435114:A_T;rs4959834;rs6906732	ENSG00000168994
58	6	3400001-3440000	3760001-3800000	1.19891e-07	Trophoblast-like_Cell	rs913535;6:3417753:A_T;rs6938174;6:3421000:A_T;rs9378792;rs17309659;6:3422318:C_G;6:3423523:T_TTTTCTTTG;rs9405201;rs35270348;6:3426728:G_GA;6:3427382:C_G;rs9405641;rs9378793;rs6914698;rs6916403;rs9405202;6:3429126:C_G;6:3429204:A_C;6:3429206:C_T;6:3429207:C_G;6:3429208:C_CAT;6:3429210:C_T;rs34541033;6:3429454:A_T;6:3429720:C_CATT;6:3429725:G_GCCCA;6:3429730:A_G;rs6937621;6:3430191:A_T;rs6939192;rs10498663;rs6938209;rs6939748;rs4959240;6:3430769:C_CTATT;rs9503593;rs6938957;6:3430889:A_T;rs7774747;6:3431296:A_G;rs913536;rs1077845;rs17309827;rs13206690;rs13206693;6:3433713:G_GA;rs9405203;6:3433890:A_T;rs2326231;rs4959830;rs2031895;rs4959832;6:3435114:A_T;rs4959834;rs6906732	NA
58	6	3400001-3440000	3800001-3840000	9.43115e-44	Trophoblast-like_Cell	rs913535;6:3417753:A_T;rs6938174;6:3421000:A_T;rs9378792;rs17309659;6:3422318:C_G;6:3423523:T_TTTTCTTTG;rs9405201;rs35270348;6:3426728:G_GA;6:3427382:C_G;rs9405641;rs9378793;rs6914698;rs6916403;rs9405202;6:3429126:C_G;6:3429204:A_C;6:3429206:C_T;6:3429207:C_G;6:3429208:C_CAT;6:3429210:C_T;rs34541033;6:3429454:A_T;6:3429720:C_CATT;6:3429725:G_GCCCA;6:3429730:A_G;rs6937621;6:3430191:A_T;rs6939192;rs10498663;rs6938209;rs6939748;rs4959240;6:3430769:C_CTATT;rs9503593;rs6938957;6:3430889:A_T;rs7774747;6:3431296:A_G;rs913536;rs1077845;rs17309827;rs13206690;rs13206693;6:3433713:G_GA;rs9405203;6:3433890:A_T;rs2326231;rs4959830;rs2031895;rs4959832;6:3435114:A_T;rs4959834;rs6906732	NA
58	6	3400001-3440000	3840001-3880000	1.64155e-36	Trophoblast-like_Cell	rs913535;6:3417753:A_T;rs6938174;6:3421000:A_T;rs9378792;rs17309659;6:3422318:C_G;6:3423523:T_TTTTCTTTG;rs9405201;rs35270348;6:3426728:G_GA;6:3427382:C_G;rs9405641;rs9378793;rs6914698;rs6916403;rs9405202;6:3429126:C_G;6:3429204:A_C;6:3429206:C_T;6:3429207:C_G;6:3429208:C_CAT;6:3429210:C_T;rs34541033;6:3429454:A_T;6:3429720:C_CATT;6:3429725:G_GCCCA;6:3429730:A_G;rs6937621;6:3430191:A_T;rs6939192;rs10498663;rs6938209;rs6939748;rs4959240;6:3430769:C_CTATT;rs9503593;rs6938957;6:3430889:A_T;rs7774747;6:3431296:A_G;rs913536;rs1077845;rs17309827;rs13206690;rs13206693;6:3433713:G_GA;rs9405203;6:3433890:A_T;rs2326231;rs4959830;rs2031895;rs4959832;6:3435114:A_T;rs4959834;rs6906732	ENSG00000145945
58	6	3400001-3440000	3920001-3960000	1.7204e-29	Trophoblast-like_Cell	rs913535;6:3417753:A_T;rs6938174;6:3421000:A_T;rs9378792;rs17309659;6:3422318:C_G;6:3423523:T_TTTTCTTTG;rs9405201;rs35270348;6:3426728:G_GA;6:3427382:C_G;rs9405641;rs9378793;rs6914698;rs6916403;rs9405202;6:3429126:C_G;6:3429204:A_C;6:3429206:C_T;6:3429207:C_G;6:3429208:C_CAT;6:3429210:C_T;rs34541033;6:3429454:A_T;6:3429720:C_CATT;6:3429725:G_GCCCA;6:3429730:A_G;rs6937621;6:3430191:A_T;rs6939192;rs10498663;rs6938209;rs6939748;rs4959240;6:3430769:C_CTATT;rs9503593;rs6938957;6:3430889:A_T;rs7774747;6:3431296:A_G;rs913536;rs1077845;rs17309827;rs13206690;rs13206693;6:3433713:G_GA;rs9405203;6:3433890:A_T;rs2326231;rs4959830;rs2031895;rs4959832;6:3435114:A_T;rs4959834;rs6906732	NA
58	6	3400001-3440000	3960001-4000000	4.72412e-56	Trophoblast-like_Cell	rs913535;6:3417753:A_T;rs6938174;6:3421000:A_T;rs9378792;rs17309659;6:3422318:C_G;6:3423523:T_TTTTCTTTG;rs9405201;rs35270348;6:3426728:G_GA;6:3427382:C_G;rs9405641;rs9378793;rs6914698;rs6916403;rs9405202;6:3429126:C_G;6:3429204:A_C;6:3429206:C_T;6:3429207:C_G;6:3429208:C_CAT;6:3429210:C_T;rs34541033;6:3429454:A_T;6:3429720:C_CATT;6:3429725:G_GCCCA;6:3429730:A_G;rs6937621;6:3430191:A_T;rs6939192;rs10498663;rs6938209;rs6939748;rs4959240;6:3430769:C_CTATT;rs9503593;rs6938957;6:3430889:A_T;rs7774747;6:3431296:A_G;rs913536;rs1077845;rs17309827;rs13206690;rs13206693;6:3433713:G_GA;rs9405203;6:3433890:A_T;rs2326231;rs4959830;rs2031895;rs4959832;6:3435114:A_T;rs4959834;rs6906732	ENSG00000145965
58	6	3400001-3440000	4000001-4040000	9.75791e-09	Trophoblast-like_Cell	rs913535;6:3417753:A_T;rs6938174;6:3421000:A_T;rs9378792;rs17309659;6:3422318:C_G;6:3423523:T_TTTTCTTTG;rs9405201;rs35270348;6:3426728:G_GA;6:3427382:C_G;rs9405641;rs9378793;rs6914698;rs6916403;rs9405202;6:3429126:C_G;6:3429204:A_C;6:3429206:C_T;6:3429207:C_G;6:3429208:C_CAT;6:3429210:C_T;rs34541033;6:3429454:A_T;6:3429720:C_CATT;6:3429725:G_GCCCA;6:3429730:A_G;rs6937621;6:3430191:A_T;rs6939192;rs10498663;rs6938209;rs6939748;rs4959240;6:3430769:C_CTATT;rs9503593;rs6938957;6:3430889:A_T;rs7774747;6:3431296:A_G;rs913536;rs1077845;rs17309827;rs13206690;rs13206693;6:3433713:G_GA;rs9405203;6:3433890:A_T;rs2326231;rs4959830;rs2031895;rs4959832;6:3435114:A_T;rs4959834;rs6906732	ENSG00000112739
58	6	3400001-3440000	3120001-3160000	5.04076e-07	Trophoblast-like_Cell	rs913535;6:3417753:A_T;rs6938174;6:3421000:A_T;rs9378792;rs17309659;6:3422318:C_G;6:3423523:T_TTTTCTTTG;rs9405201;rs35270348;6:3426728:G_GA;6:3427382:C_G;rs9405641;rs9378793;rs6914698;rs6916403;rs9405202;6:3429126:C_G;6:3429204:A_C;6:3429206:C_T;6:3429207:C_G;6:3429208:C_CAT;6:3429210:C_T;rs34541033;6:3429454:A_T;6:3429720:C_CATT;6:3429725:G_GCCCA;6:3429730:A_G;rs6937621;6:3430191:A_T;rs6939192;rs10498663;rs6938209;rs6939748;rs4959240;6:3430769:C_CTATT;rs9503593;rs6938957;6:3430889:A_T;rs7774747;6:3431296:A_G;rs913536;rs1077845;rs17309827;rs13206690;rs13206693;6:3433713:G_GA;rs9405203;6:3433890:A_T;rs2326231;rs4959830;rs2031895;rs4959832;6:3435114:A_T;rs4959834;rs6906732	ENSG00000137267
58	6	3400001-3440000	3160001-3200000	1.48457e-07	Trophoblast-like_Cell	rs913535;6:3417753:A_T;rs6938174;6:3421000:A_T;rs9378792;rs17309659;6:3422318:C_G;6:3423523:T_TTTTCTTTG;rs9405201;rs35270348;6:3426728:G_GA;6:3427382:C_G;rs9405641;rs9378793;rs6914698;rs6916403;rs9405202;6:3429126:C_G;6:3429204:A_C;6:3429206:C_T;6:3429207:C_G;6:3429208:C_CAT;6:3429210:C_T;rs34541033;6:3429454:A_T;6:3429720:C_CATT;6:3429725:G_GCCCA;6:3429730:A_G;rs6937621;6:3430191:A_T;rs6939192;rs10498663;rs6938209;rs6939748;rs4959240;6:3430769:C_CTATT;rs9503593;rs6938957;6:3430889:A_T;rs7774747;6:3431296:A_G;rs913536;rs1077845;rs17309827;rs13206690;rs13206693;6:3433713:G_GA;rs9405203;6:3433890:A_T;rs2326231;rs4959830;rs2031895;rs4959832;6:3435114:A_T;rs4959834;rs6906732	NA
58	6	3400001-3440000	3240001-3280000	2.34338e-11	Trophoblast-like_Cell	rs913535;6:3417753:A_T;rs6938174;6:3421000:A_T;rs9378792;rs17309659;6:3422318:C_G;6:3423523:T_TTTTCTTTG;rs9405201;rs35270348;6:3426728:G_GA;6:3427382:C_G;rs9405641;rs9378793;rs6914698;rs6916403;rs9405202;6:3429126:C_G;6:3429204:A_C;6:3429206:C_T;6:3429207:C_G;6:3429208:C_CAT;6:3429210:C_T;rs34541033;6:3429454:A_T;6:3429720:C_CATT;6:3429725:G_GCCCA;6:3429730:A_G;rs6937621;6:3430191:A_T;rs6939192;rs10498663;rs6938209;rs6939748;rs4959240;6:3430769:C_CTATT;rs9503593;rs6938957;6:3430889:A_T;rs7774747;6:3431296:A_G;rs913536;rs1077845;rs17309827;rs13206690;rs13206693;6:3433713:G_GA;rs9405203;6:3433890:A_T;rs2326231;rs4959830;rs2031895;rs4959832;6:3435114:A_T;rs4959834;rs6906732	NA
58	6	3400001-3440000	3280001-3320000	2.04156e-46	Trophoblast-like_Cell	rs913535;6:3417753:A_T;rs6938174;6:3421000:A_T;rs9378792;rs17309659;6:3422318:C_G;6:3423523:T_TTTTCTTTG;rs9405201;rs35270348;6:3426728:G_GA;6:3427382:C_G;rs9405641;rs9378793;rs6914698;rs6916403;rs9405202;6:3429126:C_G;6:3429204:A_C;6:3429206:C_T;6:3429207:C_G;6:3429208:C_CAT;6:3429210:C_T;rs34541033;6:3429454:A_T;6:3429720:C_CATT;6:3429725:G_GCCCA;6:3429730:A_G;rs6937621;6:3430191:A_T;rs6939192;rs10498663;rs6938209;rs6939748;rs4959240;6:3430769:C_CTATT;rs9503593;rs6938957;6:3430889:A_T;rs7774747;6:3431296:A_G;rs913536;rs1077845;rs17309827;rs13206690;rs13206693;6:3433713:G_GA;rs9405203;6:3433890:A_T;rs2326231;rs4959830;rs2031895;rs4959832;6:3435114:A_T;rs4959834;rs6906732	NA
58	6	3400001-3440000	3320001-3360000	2.44933e-52	Trophoblast-like_Cell	rs913535;6:3417753:A_T;rs6938174;6:3421000:A_T;rs9378792;rs17309659;6:3422318:C_G;6:3423523:T_TTTTCTTTG;rs9405201;rs35270348;6:3426728:G_GA;6:3427382:C_G;rs9405641;rs9378793;rs6914698;rs6916403;rs9405202;6:3429126:C_G;6:3429204:A_C;6:3429206:C_T;6:3429207:C_G;6:3429208:C_CAT;6:3429210:C_T;rs34541033;6:3429454:A_T;6:3429720:C_CATT;6:3429725:G_GCCCA;6:3429730:A_G;rs6937621;6:3430191:A_T;rs6939192;rs10498663;rs6938209;rs6939748;rs4959240;6:3430769:C_CTATT;rs9503593;rs6938957;6:3430889:A_T;rs7774747;6:3431296:A_G;rs913536;rs1077845;rs17309827;rs13206690;rs13206693;6:3433713:G_GA;rs9405203;6:3433890:A_T;rs2326231;rs4959830;rs2031895;rs4959832;6:3435114:A_T;rs4959834;rs6906732	NA
58	6	3400001-3440000	3360001-3400000	3.74999e-36	Trophoblast-like_Cell	rs913535;6:3417753:A_T;rs6938174;6:3421000:A_T;rs9378792;rs17309659;6:3422318:C_G;6:3423523:T_TTTTCTTTG;rs9405201;rs35270348;6:3426728:G_GA;6:3427382:C_G;rs9405641;rs9378793;rs6914698;rs6916403;rs9405202;6:3429126:C_G;6:3429204:A_C;6:3429206:C_T;6:3429207:C_G;6:3429208:C_CAT;6:3429210:C_T;rs34541033;6:3429454:A_T;6:3429720:C_CATT;6:3429725:G_GCCCA;6:3429730:A_G;rs6937621;6:3430191:A_T;rs6939192;rs10498663;rs6938209;rs6939748;rs4959240;6:3430769:C_CTATT;rs9503593;rs6938957;6:3430889:A_T;rs7774747;6:3431296:A_G;rs913536;rs1077845;rs17309827;rs13206690;rs13206693;6:3433713:G_GA;rs9405203;6:3433890:A_T;rs2326231;rs4959830;rs2031895;rs4959832;6:3435114:A_T;rs4959834;rs6906732	NA
59	6	14680001-14720000	15240001-15280000	3.54079e-08	GM12878	rs7757476;rs1267505;6:14714722:C_CCTT;rs2024831;6:14715029:A_ATATT;rs1267501;6:14715418:T_TC;rs1267500;rs1267499;rs1267498;rs1267497;6:14716017:C_G;rs1267495;6:14716210:C_G;rs1267493;6:14716411:G_GC;6:14716413:G_T;rs1267492;rs1267491;rs1267490;6:14717514:A_T;6:14717515:C_G;rs9349956;rs1314114;rs17119;rs1267489;rs1267488	ENSG00000008083
59	6	14680001-14720000	15320001-15360000	6.77824e-07	GM12878	rs7757476;rs1267505;6:14714722:C_CCTT;rs2024831;6:14715029:A_ATATT;rs1267501;6:14715418:T_TC;rs1267500;rs1267499;rs1267498;rs1267497;6:14716017:C_G;rs1267495;6:14716210:C_G;rs1267493;6:14716411:G_GC;6:14716413:G_T;rs1267492;rs1267491;rs1267490;6:14717514:A_T;6:14717515:C_G;rs9349956;rs1314114;rs17119;rs1267489;rs1267488	NA
59	6	14680001-14720000	15400001-15440000	3.8378e-07	GM12878	rs7757476;rs1267505;6:14714722:C_CCTT;rs2024831;6:14715029:A_ATATT;rs1267501;6:14715418:T_TC;rs1267500;rs1267499;rs1267498;rs1267497;6:14716017:C_G;rs1267495;6:14716210:C_G;rs1267493;6:14716411:G_GC;6:14716413:G_T;rs1267492;rs1267491;rs1267490;6:14717514:A_T;6:14717515:C_G;rs9349956;rs1314114;rs17119;rs1267489;rs1267488	NA
59	6	14680001-14720000	15600001-15640000	2.10687e-14	GM12878	rs7757476;rs1267505;6:14714722:C_CCTT;rs2024831;6:14715029:A_ATATT;rs1267501;6:14715418:T_TC;rs1267500;rs1267499;rs1267498;rs1267497;6:14716017:C_G;rs1267495;6:14716210:C_G;rs1267493;6:14716411:G_GC;6:14716413:G_T;rs1267492;rs1267491;rs1267490;6:14717514:A_T;6:14717515:C_G;rs9349956;rs1314114;rs17119;rs1267489;rs1267488	NA
59	6	14680001-14720000	14040001-14080000	2.6073e-07	GM12878	rs7757476;rs1267505;6:14714722:C_CCTT;rs2024831;6:14715029:A_ATATT;rs1267501;6:14715418:T_TC;rs1267500;rs1267499;rs1267498;rs1267497;6:14716017:C_G;rs1267495;6:14716210:C_G;rs1267493;6:14716411:G_GC;6:14716413:G_T;rs1267492;rs1267491;rs1267490;6:14717514:A_T;6:14717515:C_G;rs9349956;rs1314114;rs17119;rs1267489;rs1267488	NA
59	6	14680001-14720000	14240001-14280000	7.49914e-09	GM12878	rs7757476;rs1267505;6:14714722:C_CCTT;rs2024831;6:14715029:A_ATATT;rs1267501;6:14715418:T_TC;rs1267500;rs1267499;rs1267498;rs1267497;6:14716017:C_G;rs1267495;6:14716210:C_G;rs1267493;6:14716411:G_GC;6:14716413:G_T;rs1267492;rs1267491;rs1267490;6:14717514:A_T;6:14717515:C_G;rs9349956;rs1314114;rs17119;rs1267489;rs1267488	NA
59	6	14680001-14720000	14720001-14760000	2.50198e-11	hESC	rs7757476;rs1267505;6:14714722:C_CCTT;rs2024831;6:14715029:A_ATATT;rs1267501;6:14715418:T_TC;rs1267500;rs1267499;rs1267498;rs1267497;6:14716017:C_G;rs1267495;6:14716210:C_G;rs1267493;6:14716411:G_GC;6:14716413:G_T;rs1267492;rs1267491;rs1267490;6:14717514:A_T;6:14717515:C_G;rs9349956;rs1314114;rs17119;rs1267489;rs1267488	NA
59	6	14680001-14720000	14760001-14800000	3.53225e-08	hESC	rs7757476;rs1267505;6:14714722:C_CCTT;rs2024831;6:14715029:A_ATATT;rs1267501;6:14715418:T_TC;rs1267500;rs1267499;rs1267498;rs1267497;6:14716017:C_G;rs1267495;6:14716210:C_G;rs1267493;6:14716411:G_GC;6:14716413:G_T;rs1267492;rs1267491;rs1267490;6:14717514:A_T;6:14717515:C_G;rs9349956;rs1314114;rs17119;rs1267489;rs1267488	NA
59	6	14680001-14720000	14880001-14920000	2.61282e-12	hESC	rs7757476;rs1267505;6:14714722:C_CCTT;rs2024831;6:14715029:A_ATATT;rs1267501;6:14715418:T_TC;rs1267500;rs1267499;rs1267498;rs1267497;6:14716017:C_G;rs1267495;6:14716210:C_G;rs1267493;6:14716411:G_GC;6:14716413:G_T;rs1267492;rs1267491;rs1267490;6:14717514:A_T;6:14717515:C_G;rs9349956;rs1314114;rs17119;rs1267489;rs1267488	NA
59	6	14680001-14720000	15240001-15280000	2.87543e-12	hESC	rs7757476;rs1267505;6:14714722:C_CCTT;rs2024831;6:14715029:A_ATATT;rs1267501;6:14715418:T_TC;rs1267500;rs1267499;rs1267498;rs1267497;6:14716017:C_G;rs1267495;6:14716210:C_G;rs1267493;6:14716411:G_GC;6:14716413:G_T;rs1267492;rs1267491;rs1267490;6:14717514:A_T;6:14717515:C_G;rs9349956;rs1314114;rs17119;rs1267489;rs1267488	ENSG00000008083
59	6	14680001-14720000	15400001-15440000	6.25081e-12	hESC	rs7757476;rs1267505;6:14714722:C_CCTT;rs2024831;6:14715029:A_ATATT;rs1267501;6:14715418:T_TC;rs1267500;rs1267499;rs1267498;rs1267497;6:14716017:C_G;rs1267495;6:14716210:C_G;rs1267493;6:14716411:G_GC;6:14716413:G_T;rs1267492;rs1267491;rs1267490;6:14717514:A_T;6:14717515:C_G;rs9349956;rs1314114;rs17119;rs1267489;rs1267488	NA
59	6	14680001-14720000	15440001-15480000	9.07158e-08	hESC	rs7757476;rs1267505;6:14714722:C_CCTT;rs2024831;6:14715029:A_ATATT;rs1267501;6:14715418:T_TC;rs1267500;rs1267499;rs1267498;rs1267497;6:14716017:C_G;rs1267495;6:14716210:C_G;rs1267493;6:14716411:G_GC;6:14716413:G_T;rs1267492;rs1267491;rs1267490;6:14717514:A_T;6:14717515:C_G;rs9349956;rs1314114;rs17119;rs1267489;rs1267488	NA
59	6	14680001-14720000	15520001-15560000	1.64132e-42	hESC	rs7757476;rs1267505;6:14714722:C_CCTT;rs2024831;6:14715029:A_ATATT;rs1267501;6:14715418:T_TC;rs1267500;rs1267499;rs1267498;rs1267497;6:14716017:C_G;rs1267495;6:14716210:C_G;rs1267493;6:14716411:G_GC;6:14716413:G_T;rs1267492;rs1267491;rs1267490;6:14717514:A_T;6:14717515:C_G;rs9349956;rs1314114;rs17119;rs1267489;rs1267488	NA
59	6	14680001-14720000	15600001-15640000	3.05194e-58	hESC	rs7757476;rs1267505;6:14714722:C_CCTT;rs2024831;6:14715029:A_ATATT;rs1267501;6:14715418:T_TC;rs1267500;rs1267499;rs1267498;rs1267497;6:14716017:C_G;rs1267495;6:14716210:C_G;rs1267493;6:14716411:G_GC;6:14716413:G_T;rs1267492;rs1267491;rs1267490;6:14717514:A_T;6:14717515:C_G;rs9349956;rs1314114;rs17119;rs1267489;rs1267488	NA
59	6	14680001-14720000	15640001-15680000	2.05093e-11	hESC	rs7757476;rs1267505;6:14714722:C_CCTT;rs2024831;6:14715029:A_ATATT;rs1267501;6:14715418:T_TC;rs1267500;rs1267499;rs1267498;rs1267497;6:14716017:C_G;rs1267495;6:14716210:C_G;rs1267493;6:14716411:G_GC;6:14716413:G_T;rs1267492;rs1267491;rs1267490;6:14717514:A_T;6:14717515:C_G;rs9349956;rs1314114;rs17119;rs1267489;rs1267488	ENSG00000047579
59	6	14680001-14720000	14080001-14120000	7.33485e-08	hESC	rs7757476;rs1267505;6:14714722:C_CCTT;rs2024831;6:14715029:A_ATATT;rs1267501;6:14715418:T_TC;rs1267500;rs1267499;rs1267498;rs1267497;6:14716017:C_G;rs1267495;6:14716210:C_G;rs1267493;6:14716411:G_GC;6:14716413:G_T;rs1267492;rs1267491;rs1267490;6:14717514:A_T;6:14717515:C_G;rs9349956;rs1314114;rs17119;rs1267489;rs1267488	ENSG00000112149
59	6	14680001-14720000	14120001-14160000	6.34426e-11	hESC	rs7757476;rs1267505;6:14714722:C_CCTT;rs2024831;6:14715029:A_ATATT;rs1267501;6:14715418:T_TC;rs1267500;rs1267499;rs1267498;rs1267497;6:14716017:C_G;rs1267495;6:14716210:C_G;rs1267493;6:14716411:G_GC;6:14716413:G_T;rs1267492;rs1267491;rs1267490;6:14717514:A_T;6:14717515:C_G;rs9349956;rs1314114;rs17119;rs1267489;rs1267488	NA
59	6	14680001-14720000	14160001-14200000	2.13094e-27	hESC	rs7757476;rs1267505;6:14714722:C_CCTT;rs2024831;6:14715029:A_ATATT;rs1267501;6:14715418:T_TC;rs1267500;rs1267499;rs1267498;rs1267497;6:14716017:C_G;rs1267495;6:14716210:C_G;rs1267493;6:14716411:G_GC;6:14716413:G_T;rs1267492;rs1267491;rs1267490;6:14717514:A_T;6:14717515:C_G;rs9349956;rs1314114;rs17119;rs1267489;rs1267488	NA
59	6	14680001-14720000	14200001-14240000	1.72004e-17	hESC	rs7757476;rs1267505;6:14714722:C_CCTT;rs2024831;6:14715029:A_ATATT;rs1267501;6:14715418:T_TC;rs1267500;rs1267499;rs1267498;rs1267497;6:14716017:C_G;rs1267495;6:14716210:C_G;rs1267493;6:14716411:G_GC;6:14716413:G_T;rs1267492;rs1267491;rs1267490;6:14717514:A_T;6:14717515:C_G;rs9349956;rs1314114;rs17119;rs1267489;rs1267488	NA
59	6	14680001-14720000	14240001-14280000	2.95747e-10	hESC	rs7757476;rs1267505;6:14714722:C_CCTT;rs2024831;6:14715029:A_ATATT;rs1267501;6:14715418:T_TC;rs1267500;rs1267499;rs1267498;rs1267497;6:14716017:C_G;rs1267495;6:14716210:C_G;rs1267493;6:14716411:G_GC;6:14716413:G_T;rs1267492;rs1267491;rs1267490;6:14717514:A_T;6:14717515:C_G;rs9349956;rs1314114;rs17119;rs1267489;rs1267488	NA
59	6	14680001-14720000	14280001-14320000	2.25803e-13	hESC	rs7757476;rs1267505;6:14714722:C_CCTT;rs2024831;6:14715029:A_ATATT;rs1267501;6:14715418:T_TC;rs1267500;rs1267499;rs1267498;rs1267497;6:14716017:C_G;rs1267495;6:14716210:C_G;rs1267493;6:14716411:G_GC;6:14716413:G_T;rs1267492;rs1267491;rs1267490;6:14717514:A_T;6:14717515:C_G;rs9349956;rs1314114;rs17119;rs1267489;rs1267488	NA
59	6	14680001-14720000	14360001-14400000	1.76059e-26	hESC	rs7757476;rs1267505;6:14714722:C_CCTT;rs2024831;6:14715029:A_ATATT;rs1267501;6:14715418:T_TC;rs1267500;rs1267499;rs1267498;rs1267497;6:14716017:C_G;rs1267495;6:14716210:C_G;rs1267493;6:14716411:G_GC;6:14716413:G_T;rs1267492;rs1267491;rs1267490;6:14717514:A_T;6:14717515:C_G;rs9349956;rs1314114;rs17119;rs1267489;rs1267488	NA
59	6	14680001-14720000	14400001-14440000	2.01978e-12	hESC	rs7757476;rs1267505;6:14714722:C_CCTT;rs2024831;6:14715029:A_ATATT;rs1267501;6:14715418:T_TC;rs1267500;rs1267499;rs1267498;rs1267497;6:14716017:C_G;rs1267495;6:14716210:C_G;rs1267493;6:14716411:G_GC;6:14716413:G_T;rs1267492;rs1267491;rs1267490;6:14717514:A_T;6:14717515:C_G;rs9349956;rs1314114;rs17119;rs1267489;rs1267488	NA
59	6	14680001-14720000	14440001-14480000	4.58925e-24	hESC	rs7757476;rs1267505;6:14714722:C_CCTT;rs2024831;6:14715029:A_ATATT;rs1267501;6:14715418:T_TC;rs1267500;rs1267499;rs1267498;rs1267497;6:14716017:C_G;rs1267495;6:14716210:C_G;rs1267493;6:14716411:G_GC;6:14716413:G_T;rs1267492;rs1267491;rs1267490;6:14717514:A_T;6:14717515:C_G;rs9349956;rs1314114;rs17119;rs1267489;rs1267488	NA
59	6	14680001-14720000	14480001-14520000	2.70921e-13	hESC	rs7757476;rs1267505;6:14714722:C_CCTT;rs2024831;6:14715029:A_ATATT;rs1267501;6:14715418:T_TC;rs1267500;rs1267499;rs1267498;rs1267497;6:14716017:C_G;rs1267495;6:14716210:C_G;rs1267493;6:14716411:G_GC;6:14716413:G_T;rs1267492;rs1267491;rs1267490;6:14717514:A_T;6:14717515:C_G;rs9349956;rs1314114;rs17119;rs1267489;rs1267488	NA
59	6	14680001-14720000	14520001-14560000	3.47847e-52	hESC	rs7757476;rs1267505;6:14714722:C_CCTT;rs2024831;6:14715029:A_ATATT;rs1267501;6:14715418:T_TC;rs1267500;rs1267499;rs1267498;rs1267497;6:14716017:C_G;rs1267495;6:14716210:C_G;rs1267493;6:14716411:G_GC;6:14716413:G_T;rs1267492;rs1267491;rs1267490;6:14717514:A_T;6:14717515:C_G;rs9349956;rs1314114;rs17119;rs1267489;rs1267488	NA
59	6	14680001-14720000	14560001-14600000	2.21884e-20	hESC	rs7757476;rs1267505;6:14714722:C_CCTT;rs2024831;6:14715029:A_ATATT;rs1267501;6:14715418:T_TC;rs1267500;rs1267499;rs1267498;rs1267497;6:14716017:C_G;rs1267495;6:14716210:C_G;rs1267493;6:14716411:G_GC;6:14716413:G_T;rs1267492;rs1267491;rs1267490;6:14717514:A_T;6:14717515:C_G;rs9349956;rs1314114;rs17119;rs1267489;rs1267488	NA
59	6	14680001-14720000	14600001-14640000	2.80397e-07	hESC	rs7757476;rs1267505;6:14714722:C_CCTT;rs2024831;6:14715029:A_ATATT;rs1267501;6:14715418:T_TC;rs1267500;rs1267499;rs1267498;rs1267497;6:14716017:C_G;rs1267495;6:14716210:C_G;rs1267493;6:14716411:G_GC;6:14716413:G_T;rs1267492;rs1267491;rs1267490;6:14717514:A_T;6:14717515:C_G;rs9349956;rs1314114;rs17119;rs1267489;rs1267488	NA
59	6	14680001-14720000	14640001-14680000	4.21391e-15	hESC	rs7757476;rs1267505;6:14714722:C_CCTT;rs2024831;6:14715029:A_ATATT;rs1267501;6:14715418:T_TC;rs1267500;rs1267499;rs1267498;rs1267497;6:14716017:C_G;rs1267495;6:14716210:C_G;rs1267493;6:14716411:G_GC;6:14716413:G_T;rs1267492;rs1267491;rs1267490;6:14717514:A_T;6:14717515:C_G;rs9349956;rs1314114;rs17119;rs1267489;rs1267488	NA
59	6	14680001-14720000	14720001-14760000	6.94008e-23	IMR90	rs7757476;rs1267505;6:14714722:C_CCTT;rs2024831;6:14715029:A_ATATT;rs1267501;6:14715418:T_TC;rs1267500;rs1267499;rs1267498;rs1267497;6:14716017:C_G;rs1267495;6:14716210:C_G;rs1267493;6:14716411:G_GC;6:14716413:G_T;rs1267492;rs1267491;rs1267490;6:14717514:A_T;6:14717515:C_G;rs9349956;rs1314114;rs17119;rs1267489;rs1267488	NA
59	6	14680001-14720000	14760001-14800000	1.12058e-19	IMR90	rs7757476;rs1267505;6:14714722:C_CCTT;rs2024831;6:14715029:A_ATATT;rs1267501;6:14715418:T_TC;rs1267500;rs1267499;rs1267498;rs1267497;6:14716017:C_G;rs1267495;6:14716210:C_G;rs1267493;6:14716411:G_GC;6:14716413:G_T;rs1267492;rs1267491;rs1267490;6:14717514:A_T;6:14717515:C_G;rs9349956;rs1314114;rs17119;rs1267489;rs1267488	NA
59	6	14680001-14720000	14800001-14840000	7.89721e-11	IMR90	rs7757476;rs1267505;6:14714722:C_CCTT;rs2024831;6:14715029:A_ATATT;rs1267501;6:14715418:T_TC;rs1267500;rs1267499;rs1267498;rs1267497;6:14716017:C_G;rs1267495;6:14716210:C_G;rs1267493;6:14716411:G_GC;6:14716413:G_T;rs1267492;rs1267491;rs1267490;6:14717514:A_T;6:14717515:C_G;rs9349956;rs1314114;rs17119;rs1267489;rs1267488	NA
59	6	14680001-14720000	14840001-14880000	1.2476e-13	IMR90	rs7757476;rs1267505;6:14714722:C_CCTT;rs2024831;6:14715029:A_ATATT;rs1267501;6:14715418:T_TC;rs1267500;rs1267499;rs1267498;rs1267497;6:14716017:C_G;rs1267495;6:14716210:C_G;rs1267493;6:14716411:G_GC;6:14716413:G_T;rs1267492;rs1267491;rs1267490;6:14717514:A_T;6:14717515:C_G;rs9349956;rs1314114;rs17119;rs1267489;rs1267488	NA
59	6	14680001-14720000	14880001-14920000	2.56544e-30	IMR90	rs7757476;rs1267505;6:14714722:C_CCTT;rs2024831;6:14715029:A_ATATT;rs1267501;6:14715418:T_TC;rs1267500;rs1267499;rs1267498;rs1267497;6:14716017:C_G;rs1267495;6:14716210:C_G;rs1267493;6:14716411:G_GC;6:14716413:G_T;rs1267492;rs1267491;rs1267490;6:14717514:A_T;6:14717515:C_G;rs9349956;rs1314114;rs17119;rs1267489;rs1267488	NA
59	6	14680001-14720000	15040001-15080000	8.45625e-26	IMR90	rs7757476;rs1267505;6:14714722:C_CCTT;rs2024831;6:14715029:A_ATATT;rs1267501;6:14715418:T_TC;rs1267500;rs1267499;rs1267498;rs1267497;6:14716017:C_G;rs1267495;6:14716210:C_G;rs1267493;6:14716411:G_GC;6:14716413:G_T;rs1267492;rs1267491;rs1267490;6:14717514:A_T;6:14717515:C_G;rs9349956;rs1314114;rs17119;rs1267489;rs1267488	NA
59	6	14680001-14720000	15240001-15280000	2.35507e-48	IMR90	rs7757476;rs1267505;6:14714722:C_CCTT;rs2024831;6:14715029:A_ATATT;rs1267501;6:14715418:T_TC;rs1267500;rs1267499;rs1267498;rs1267497;6:14716017:C_G;rs1267495;6:14716210:C_G;rs1267493;6:14716411:G_GC;6:14716413:G_T;rs1267492;rs1267491;rs1267490;6:14717514:A_T;6:14717515:C_G;rs9349956;rs1314114;rs17119;rs1267489;rs1267488	ENSG00000008083
59	6	14680001-14720000	15280001-15320000	1.02111e-09	IMR90	rs7757476;rs1267505;6:14714722:C_CCTT;rs2024831;6:14715029:A_ATATT;rs1267501;6:14715418:T_TC;rs1267500;rs1267499;rs1267498;rs1267497;6:14716017:C_G;rs1267495;6:14716210:C_G;rs1267493;6:14716411:G_GC;6:14716413:G_T;rs1267492;rs1267491;rs1267490;6:14717514:A_T;6:14717515:C_G;rs9349956;rs1314114;rs17119;rs1267489;rs1267488	NA
59	6	14680001-14720000	15320001-15360000	1.76002e-32	IMR90	rs7757476;rs1267505;6:14714722:C_CCTT;rs2024831;6:14715029:A_ATATT;rs1267501;6:14715418:T_TC;rs1267500;rs1267499;rs1267498;rs1267497;6:14716017:C_G;rs1267495;6:14716210:C_G;rs1267493;6:14716411:G_GC;6:14716413:G_T;rs1267492;rs1267491;rs1267490;6:14717514:A_T;6:14717515:C_G;rs9349956;rs1314114;rs17119;rs1267489;rs1267488	NA
59	6	14680001-14720000	15400001-15440000	5.37658e-29	IMR90	rs7757476;rs1267505;6:14714722:C_CCTT;rs2024831;6:14715029:A_ATATT;rs1267501;6:14715418:T_TC;rs1267500;rs1267499;rs1267498;rs1267497;6:14716017:C_G;rs1267495;6:14716210:C_G;rs1267493;6:14716411:G_GC;6:14716413:G_T;rs1267492;rs1267491;rs1267490;6:14717514:A_T;6:14717515:C_G;rs9349956;rs1314114;rs17119;rs1267489;rs1267488	NA
59	6	14680001-14720000	15440001-15480000	1.38604e-29	IMR90	rs7757476;rs1267505;6:14714722:C_CCTT;rs2024831;6:14715029:A_ATATT;rs1267501;6:14715418:T_TC;rs1267500;rs1267499;rs1267498;rs1267497;6:14716017:C_G;rs1267495;6:14716210:C_G;rs1267493;6:14716411:G_GC;6:14716413:G_T;rs1267492;rs1267491;rs1267490;6:14717514:A_T;6:14717515:C_G;rs9349956;rs1314114;rs17119;rs1267489;rs1267488	NA
59	6	14680001-14720000	15480001-15520000	9.91918e-21	IMR90	rs7757476;rs1267505;6:14714722:C_CCTT;rs2024831;6:14715029:A_ATATT;rs1267501;6:14715418:T_TC;rs1267500;rs1267499;rs1267498;rs1267497;6:14716017:C_G;rs1267495;6:14716210:C_G;rs1267493;6:14716411:G_GC;6:14716413:G_T;rs1267492;rs1267491;rs1267490;6:14717514:A_T;6:14717515:C_G;rs9349956;rs1314114;rs17119;rs1267489;rs1267488	NA
59	6	14680001-14720000	15520001-15560000	2.90554e-39	IMR90	rs7757476;rs1267505;6:14714722:C_CCTT;rs2024831;6:14715029:A_ATATT;rs1267501;6:14715418:T_TC;rs1267500;rs1267499;rs1267498;rs1267497;6:14716017:C_G;rs1267495;6:14716210:C_G;rs1267493;6:14716411:G_GC;6:14716413:G_T;rs1267492;rs1267491;rs1267490;6:14717514:A_T;6:14717515:C_G;rs9349956;rs1314114;rs17119;rs1267489;rs1267488	NA
59	6	14680001-14720000	15600001-15640000	9.56353e-91	IMR90	rs7757476;rs1267505;6:14714722:C_CCTT;rs2024831;6:14715029:A_ATATT;rs1267501;6:14715418:T_TC;rs1267500;rs1267499;rs1267498;rs1267497;6:14716017:C_G;rs1267495;6:14716210:C_G;rs1267493;6:14716411:G_GC;6:14716413:G_T;rs1267492;rs1267491;rs1267490;6:14717514:A_T;6:14717515:C_G;rs9349956;rs1314114;rs17119;rs1267489;rs1267488	NA
59	6	14680001-14720000	16200001-16240000	2.66149e-08	IMR90	rs7757476;rs1267505;6:14714722:C_CCTT;rs2024831;6:14715029:A_ATATT;rs1267501;6:14715418:T_TC;rs1267500;rs1267499;rs1267498;rs1267497;6:14716017:C_G;rs1267495;6:14716210:C_G;rs1267493;6:14716411:G_GC;6:14716413:G_T;rs1267492;rs1267491;rs1267490;6:14717514:A_T;6:14717515:C_G;rs9349956;rs1314114;rs17119;rs1267489;rs1267488	ENSG00000137198
59	6	14680001-14720000	16240001-16280000	7.74224e-07	IMR90	rs7757476;rs1267505;6:14714722:C_CCTT;rs2024831;6:14715029:A_ATATT;rs1267501;6:14715418:T_TC;rs1267500;rs1267499;rs1267498;rs1267497;6:14716017:C_G;rs1267495;6:14716210:C_G;rs1267493;6:14716411:G_GC;6:14716413:G_T;rs1267492;rs1267491;rs1267490;6:14717514:A_T;6:14717515:C_G;rs9349956;rs1314114;rs17119;rs1267489;rs1267488	NA
59	6	14680001-14720000	16480001-16520000	1.91226e-08	IMR90	rs7757476;rs1267505;6:14714722:C_CCTT;rs2024831;6:14715029:A_ATATT;rs1267501;6:14715418:T_TC;rs1267500;rs1267499;rs1267498;rs1267497;6:14716017:C_G;rs1267495;6:14716210:C_G;rs1267493;6:14716411:G_GC;6:14716413:G_T;rs1267492;rs1267491;rs1267490;6:14717514:A_T;6:14717515:C_G;rs9349956;rs1314114;rs17119;rs1267489;rs1267488	NA
59	6	14680001-14720000	14080001-14120000	9.55212e-08	IMR90	rs7757476;rs1267505;6:14714722:C_CCTT;rs2024831;6:14715029:A_ATATT;rs1267501;6:14715418:T_TC;rs1267500;rs1267499;rs1267498;rs1267497;6:14716017:C_G;rs1267495;6:14716210:C_G;rs1267493;6:14716411:G_GC;6:14716413:G_T;rs1267492;rs1267491;rs1267490;6:14717514:A_T;6:14717515:C_G;rs9349956;rs1314114;rs17119;rs1267489;rs1267488	ENSG00000112149
59	6	14680001-14720000	14160001-14200000	1.51101e-34	IMR90	rs7757476;rs1267505;6:14714722:C_CCTT;rs2024831;6:14715029:A_ATATT;rs1267501;6:14715418:T_TC;rs1267500;rs1267499;rs1267498;rs1267497;6:14716017:C_G;rs1267495;6:14716210:C_G;rs1267493;6:14716411:G_GC;6:14716413:G_T;rs1267492;rs1267491;rs1267490;6:14717514:A_T;6:14717515:C_G;rs9349956;rs1314114;rs17119;rs1267489;rs1267488	NA
59	6	14680001-14720000	14200001-14240000	2.83503e-58	IMR90	rs7757476;rs1267505;6:14714722:C_CCTT;rs2024831;6:14715029:A_ATATT;rs1267501;6:14715418:T_TC;rs1267500;rs1267499;rs1267498;rs1267497;6:14716017:C_G;rs1267495;6:14716210:C_G;rs1267493;6:14716411:G_GC;6:14716413:G_T;rs1267492;rs1267491;rs1267490;6:14717514:A_T;6:14717515:C_G;rs9349956;rs1314114;rs17119;rs1267489;rs1267488	NA
59	6	14680001-14720000	14240001-14280000	2.60124e-17	IMR90	rs7757476;rs1267505;6:14714722:C_CCTT;rs2024831;6:14715029:A_ATATT;rs1267501;6:14715418:T_TC;rs1267500;rs1267499;rs1267498;rs1267497;6:14716017:C_G;rs1267495;6:14716210:C_G;rs1267493;6:14716411:G_GC;6:14716413:G_T;rs1267492;rs1267491;rs1267490;6:14717514:A_T;6:14717515:C_G;rs9349956;rs1314114;rs17119;rs1267489;rs1267488	NA
59	6	14680001-14720000	14280001-14320000	3.36741e-14	IMR90	rs7757476;rs1267505;6:14714722:C_CCTT;rs2024831;6:14715029:A_ATATT;rs1267501;6:14715418:T_TC;rs1267500;rs1267499;rs1267498;rs1267497;6:14716017:C_G;rs1267495;6:14716210:C_G;rs1267493;6:14716411:G_GC;6:14716413:G_T;rs1267492;rs1267491;rs1267490;6:14717514:A_T;6:14717515:C_G;rs9349956;rs1314114;rs17119;rs1267489;rs1267488	NA
59	6	14680001-14720000	14320001-14360000	8.30499e-33	IMR90	rs7757476;rs1267505;6:14714722:C_CCTT;rs2024831;6:14715029:A_ATATT;rs1267501;6:14715418:T_TC;rs1267500;rs1267499;rs1267498;rs1267497;6:14716017:C_G;rs1267495;6:14716210:C_G;rs1267493;6:14716411:G_GC;6:14716413:G_T;rs1267492;rs1267491;rs1267490;6:14717514:A_T;6:14717515:C_G;rs9349956;rs1314114;rs17119;rs1267489;rs1267488	NA
59	6	14680001-14720000	14360001-14400000	4.65682e-32	IMR90	rs7757476;rs1267505;6:14714722:C_CCTT;rs2024831;6:14715029:A_ATATT;rs1267501;6:14715418:T_TC;rs1267500;rs1267499;rs1267498;rs1267497;6:14716017:C_G;rs1267495;6:14716210:C_G;rs1267493;6:14716411:G_GC;6:14716413:G_T;rs1267492;rs1267491;rs1267490;6:14717514:A_T;6:14717515:C_G;rs9349956;rs1314114;rs17119;rs1267489;rs1267488	NA
59	6	14680001-14720000	14400001-14440000	1.23583e-15	IMR90	rs7757476;rs1267505;6:14714722:C_CCTT;rs2024831;6:14715029:A_ATATT;rs1267501;6:14715418:T_TC;rs1267500;rs1267499;rs1267498;rs1267497;6:14716017:C_G;rs1267495;6:14716210:C_G;rs1267493;6:14716411:G_GC;6:14716413:G_T;rs1267492;rs1267491;rs1267490;6:14717514:A_T;6:14717515:C_G;rs9349956;rs1314114;rs17119;rs1267489;rs1267488	NA
59	6	14680001-14720000	14440001-14480000	9.17373e-88	IMR90	rs7757476;rs1267505;6:14714722:C_CCTT;rs2024831;6:14715029:A_ATATT;rs1267501;6:14715418:T_TC;rs1267500;rs1267499;rs1267498;rs1267497;6:14716017:C_G;rs1267495;6:14716210:C_G;rs1267493;6:14716411:G_GC;6:14716413:G_T;rs1267492;rs1267491;rs1267490;6:14717514:A_T;6:14717515:C_G;rs9349956;rs1314114;rs17119;rs1267489;rs1267488	NA
59	6	14680001-14720000	14480001-14520000	1.08657e-50	IMR90	rs7757476;rs1267505;6:14714722:C_CCTT;rs2024831;6:14715029:A_ATATT;rs1267501;6:14715418:T_TC;rs1267500;rs1267499;rs1267498;rs1267497;6:14716017:C_G;rs1267495;6:14716210:C_G;rs1267493;6:14716411:G_GC;6:14716413:G_T;rs1267492;rs1267491;rs1267490;6:14717514:A_T;6:14717515:C_G;rs9349956;rs1314114;rs17119;rs1267489;rs1267488	NA
59	6	14680001-14720000	14520001-14560000	2.50402e-71	IMR90	rs7757476;rs1267505;6:14714722:C_CCTT;rs2024831;6:14715029:A_ATATT;rs1267501;6:14715418:T_TC;rs1267500;rs1267499;rs1267498;rs1267497;6:14716017:C_G;rs1267495;6:14716210:C_G;rs1267493;6:14716411:G_GC;6:14716413:G_T;rs1267492;rs1267491;rs1267490;6:14717514:A_T;6:14717515:C_G;rs9349956;rs1314114;rs17119;rs1267489;rs1267488	NA
59	6	14680001-14720000	14560001-14600000	5.44104e-43	IMR90	rs7757476;rs1267505;6:14714722:C_CCTT;rs2024831;6:14715029:A_ATATT;rs1267501;6:14715418:T_TC;rs1267500;rs1267499;rs1267498;rs1267497;6:14716017:C_G;rs1267495;6:14716210:C_G;rs1267493;6:14716411:G_GC;6:14716413:G_T;rs1267492;rs1267491;rs1267490;6:14717514:A_T;6:14717515:C_G;rs9349956;rs1314114;rs17119;rs1267489;rs1267488	NA
59	6	14680001-14720000	14600001-14640000	5.51366e-17	IMR90	rs7757476;rs1267505;6:14714722:C_CCTT;rs2024831;6:14715029:A_ATATT;rs1267501;6:14715418:T_TC;rs1267500;rs1267499;rs1267498;rs1267497;6:14716017:C_G;rs1267495;6:14716210:C_G;rs1267493;6:14716411:G_GC;6:14716413:G_T;rs1267492;rs1267491;rs1267490;6:14717514:A_T;6:14717515:C_G;rs9349956;rs1314114;rs17119;rs1267489;rs1267488	NA
59	6	14680001-14720000	14640001-14680000	3.48226e-45	IMR90	rs7757476;rs1267505;6:14714722:C_CCTT;rs2024831;6:14715029:A_ATATT;rs1267501;6:14715418:T_TC;rs1267500;rs1267499;rs1267498;rs1267497;6:14716017:C_G;rs1267495;6:14716210:C_G;rs1267493;6:14716411:G_GC;6:14716413:G_T;rs1267492;rs1267491;rs1267490;6:14717514:A_T;6:14717515:C_G;rs9349956;rs1314114;rs17119;rs1267489;rs1267488	NA
59	6	14680001-14720000	14880001-14920000	1.29932e-09	Left_Ventricle	rs7757476;rs1267505;6:14714722:C_CCTT;rs2024831;6:14715029:A_ATATT;rs1267501;6:14715418:T_TC;rs1267500;rs1267499;rs1267498;rs1267497;6:14716017:C_G;rs1267495;6:14716210:C_G;rs1267493;6:14716411:G_GC;6:14716413:G_T;rs1267492;rs1267491;rs1267490;6:14717514:A_T;6:14717515:C_G;rs9349956;rs1314114;rs17119;rs1267489;rs1267488	NA
59	6	14680001-14720000	15240001-15280000	5.41986e-08	Left_Ventricle	rs7757476;rs1267505;6:14714722:C_CCTT;rs2024831;6:14715029:A_ATATT;rs1267501;6:14715418:T_TC;rs1267500;rs1267499;rs1267498;rs1267497;6:14716017:C_G;rs1267495;6:14716210:C_G;rs1267493;6:14716411:G_GC;6:14716413:G_T;rs1267492;rs1267491;rs1267490;6:14717514:A_T;6:14717515:C_G;rs9349956;rs1314114;rs17119;rs1267489;rs1267488	ENSG00000008083
59	6	14680001-14720000	15320001-15360000	5.99484e-07	Left_Ventricle	rs7757476;rs1267505;6:14714722:C_CCTT;rs2024831;6:14715029:A_ATATT;rs1267501;6:14715418:T_TC;rs1267500;rs1267499;rs1267498;rs1267497;6:14716017:C_G;rs1267495;6:14716210:C_G;rs1267493;6:14716411:G_GC;6:14716413:G_T;rs1267492;rs1267491;rs1267490;6:14717514:A_T;6:14717515:C_G;rs9349956;rs1314114;rs17119;rs1267489;rs1267488	NA
59	6	14680001-14720000	15400001-15440000	2.12994e-23	Left_Ventricle	rs7757476;rs1267505;6:14714722:C_CCTT;rs2024831;6:14715029:A_ATATT;rs1267501;6:14715418:T_TC;rs1267500;rs1267499;rs1267498;rs1267497;6:14716017:C_G;rs1267495;6:14716210:C_G;rs1267493;6:14716411:G_GC;6:14716413:G_T;rs1267492;rs1267491;rs1267490;6:14717514:A_T;6:14717515:C_G;rs9349956;rs1314114;rs17119;rs1267489;rs1267488	NA
59	6	14680001-14720000	15440001-15480000	2.65695e-13	Left_Ventricle	rs7757476;rs1267505;6:14714722:C_CCTT;rs2024831;6:14715029:A_ATATT;rs1267501;6:14715418:T_TC;rs1267500;rs1267499;rs1267498;rs1267497;6:14716017:C_G;rs1267495;6:14716210:C_G;rs1267493;6:14716411:G_GC;6:14716413:G_T;rs1267492;rs1267491;rs1267490;6:14717514:A_T;6:14717515:C_G;rs9349956;rs1314114;rs17119;rs1267489;rs1267488	NA
59	6	14680001-14720000	15520001-15560000	7.20437e-16	Left_Ventricle	rs7757476;rs1267505;6:14714722:C_CCTT;rs2024831;6:14715029:A_ATATT;rs1267501;6:14715418:T_TC;rs1267500;rs1267499;rs1267498;rs1267497;6:14716017:C_G;rs1267495;6:14716210:C_G;rs1267493;6:14716411:G_GC;6:14716413:G_T;rs1267492;rs1267491;rs1267490;6:14717514:A_T;6:14717515:C_G;rs9349956;rs1314114;rs17119;rs1267489;rs1267488	NA
59	6	14680001-14720000	15600001-15640000	3.71357e-10	Left_Ventricle	rs7757476;rs1267505;6:14714722:C_CCTT;rs2024831;6:14715029:A_ATATT;rs1267501;6:14715418:T_TC;rs1267500;rs1267499;rs1267498;rs1267497;6:14716017:C_G;rs1267495;6:14716210:C_G;rs1267493;6:14716411:G_GC;6:14716413:G_T;rs1267492;rs1267491;rs1267490;6:14717514:A_T;6:14717515:C_G;rs9349956;rs1314114;rs17119;rs1267489;rs1267488	NA
59	6	14680001-14720000	15640001-15680000	4.52336e-10	Left_Ventricle	rs7757476;rs1267505;6:14714722:C_CCTT;rs2024831;6:14715029:A_ATATT;rs1267501;6:14715418:T_TC;rs1267500;rs1267499;rs1267498;rs1267497;6:14716017:C_G;rs1267495;6:14716210:C_G;rs1267493;6:14716411:G_GC;6:14716413:G_T;rs1267492;rs1267491;rs1267490;6:14717514:A_T;6:14717515:C_G;rs9349956;rs1314114;rs17119;rs1267489;rs1267488	ENSG00000047579
59	6	14680001-14720000	14160001-14200000	6.85864e-16	Left_Ventricle	rs7757476;rs1267505;6:14714722:C_CCTT;rs2024831;6:14715029:A_ATATT;rs1267501;6:14715418:T_TC;rs1267500;rs1267499;rs1267498;rs1267497;6:14716017:C_G;rs1267495;6:14716210:C_G;rs1267493;6:14716411:G_GC;6:14716413:G_T;rs1267492;rs1267491;rs1267490;6:14717514:A_T;6:14717515:C_G;rs9349956;rs1314114;rs17119;rs1267489;rs1267488	NA
59	6	14680001-14720000	14200001-14240000	1.38825e-16	Left_Ventricle	rs7757476;rs1267505;6:14714722:C_CCTT;rs2024831;6:14715029:A_ATATT;rs1267501;6:14715418:T_TC;rs1267500;rs1267499;rs1267498;rs1267497;6:14716017:C_G;rs1267495;6:14716210:C_G;rs1267493;6:14716411:G_GC;6:14716413:G_T;rs1267492;rs1267491;rs1267490;6:14717514:A_T;6:14717515:C_G;rs9349956;rs1314114;rs17119;rs1267489;rs1267488	NA
59	6	14680001-14720000	14440001-14480000	7.89489e-12	Left_Ventricle	rs7757476;rs1267505;6:14714722:C_CCTT;rs2024831;6:14715029:A_ATATT;rs1267501;6:14715418:T_TC;rs1267500;rs1267499;rs1267498;rs1267497;6:14716017:C_G;rs1267495;6:14716210:C_G;rs1267493;6:14716411:G_GC;6:14716413:G_T;rs1267492;rs1267491;rs1267490;6:14717514:A_T;6:14717515:C_G;rs9349956;rs1314114;rs17119;rs1267489;rs1267488	NA
59	6	14680001-14720000	14520001-14560000	4.55941e-15	Left_Ventricle	rs7757476;rs1267505;6:14714722:C_CCTT;rs2024831;6:14715029:A_ATATT;rs1267501;6:14715418:T_TC;rs1267500;rs1267499;rs1267498;rs1267497;6:14716017:C_G;rs1267495;6:14716210:C_G;rs1267493;6:14716411:G_GC;6:14716413:G_T;rs1267492;rs1267491;rs1267490;6:14717514:A_T;6:14717515:C_G;rs9349956;rs1314114;rs17119;rs1267489;rs1267488	NA
59	6	14680001-14720000	14640001-14680000	1.87414e-08	Left_Ventricle	rs7757476;rs1267505;6:14714722:C_CCTT;rs2024831;6:14715029:A_ATATT;rs1267501;6:14715418:T_TC;rs1267500;rs1267499;rs1267498;rs1267497;6:14716017:C_G;rs1267495;6:14716210:C_G;rs1267493;6:14716411:G_GC;6:14716413:G_T;rs1267492;rs1267491;rs1267490;6:14717514:A_T;6:14717515:C_G;rs9349956;rs1314114;rs17119;rs1267489;rs1267488	NA
59	6	14680001-14720000	14720001-14760000	7.61572e-22	Mesenchymal_Stem_Cell	rs7757476;rs1267505;6:14714722:C_CCTT;rs2024831;6:14715029:A_ATATT;rs1267501;6:14715418:T_TC;rs1267500;rs1267499;rs1267498;rs1267497;6:14716017:C_G;rs1267495;6:14716210:C_G;rs1267493;6:14716411:G_GC;6:14716413:G_T;rs1267492;rs1267491;rs1267490;6:14717514:A_T;6:14717515:C_G;rs9349956;rs1314114;rs17119;rs1267489;rs1267488	NA
59	6	14680001-14720000	14760001-14800000	2.04325e-16	Mesenchymal_Stem_Cell	rs7757476;rs1267505;6:14714722:C_CCTT;rs2024831;6:14715029:A_ATATT;rs1267501;6:14715418:T_TC;rs1267500;rs1267499;rs1267498;rs1267497;6:14716017:C_G;rs1267495;6:14716210:C_G;rs1267493;6:14716411:G_GC;6:14716413:G_T;rs1267492;rs1267491;rs1267490;6:14717514:A_T;6:14717515:C_G;rs9349956;rs1314114;rs17119;rs1267489;rs1267488	NA
59	6	14680001-14720000	14800001-14840000	2.71509e-07	Mesenchymal_Stem_Cell	rs7757476;rs1267505;6:14714722:C_CCTT;rs2024831;6:14715029:A_ATATT;rs1267501;6:14715418:T_TC;rs1267500;rs1267499;rs1267498;rs1267497;6:14716017:C_G;rs1267495;6:14716210:C_G;rs1267493;6:14716411:G_GC;6:14716413:G_T;rs1267492;rs1267491;rs1267490;6:14717514:A_T;6:14717515:C_G;rs9349956;rs1314114;rs17119;rs1267489;rs1267488	NA
59	6	14680001-14720000	14840001-14880000	3.27968e-21	Mesenchymal_Stem_Cell	rs7757476;rs1267505;6:14714722:C_CCTT;rs2024831;6:14715029:A_ATATT;rs1267501;6:14715418:T_TC;rs1267500;rs1267499;rs1267498;rs1267497;6:14716017:C_G;rs1267495;6:14716210:C_G;rs1267493;6:14716411:G_GC;6:14716413:G_T;rs1267492;rs1267491;rs1267490;6:14717514:A_T;6:14717515:C_G;rs9349956;rs1314114;rs17119;rs1267489;rs1267488	NA
59	6	14680001-14720000	14880001-14920000	9.50146e-46	Mesenchymal_Stem_Cell	rs7757476;rs1267505;6:14714722:C_CCTT;rs2024831;6:14715029:A_ATATT;rs1267501;6:14715418:T_TC;rs1267500;rs1267499;rs1267498;rs1267497;6:14716017:C_G;rs1267495;6:14716210:C_G;rs1267493;6:14716411:G_GC;6:14716413:G_T;rs1267492;rs1267491;rs1267490;6:14717514:A_T;6:14717515:C_G;rs9349956;rs1314114;rs17119;rs1267489;rs1267488	NA
59	6	14680001-14720000	15040001-15080000	3.57318e-10	Mesenchymal_Stem_Cell	rs7757476;rs1267505;6:14714722:C_CCTT;rs2024831;6:14715029:A_ATATT;rs1267501;6:14715418:T_TC;rs1267500;rs1267499;rs1267498;rs1267497;6:14716017:C_G;rs1267495;6:14716210:C_G;rs1267493;6:14716411:G_GC;6:14716413:G_T;rs1267492;rs1267491;rs1267490;6:14717514:A_T;6:14717515:C_G;rs9349956;rs1314114;rs17119;rs1267489;rs1267488	NA
59	6	14680001-14720000	15120001-15160000	5.46939e-07	Mesenchymal_Stem_Cell	rs7757476;rs1267505;6:14714722:C_CCTT;rs2024831;6:14715029:A_ATATT;rs1267501;6:14715418:T_TC;rs1267500;rs1267499;rs1267498;rs1267497;6:14716017:C_G;rs1267495;6:14716210:C_G;rs1267493;6:14716411:G_GC;6:14716413:G_T;rs1267492;rs1267491;rs1267490;6:14717514:A_T;6:14717515:C_G;rs9349956;rs1314114;rs17119;rs1267489;rs1267488	NA
59	6	14680001-14720000	15240001-15280000	7.13684e-32	Mesenchymal_Stem_Cell	rs7757476;rs1267505;6:14714722:C_CCTT;rs2024831;6:14715029:A_ATATT;rs1267501;6:14715418:T_TC;rs1267500;rs1267499;rs1267498;rs1267497;6:14716017:C_G;rs1267495;6:14716210:C_G;rs1267493;6:14716411:G_GC;6:14716413:G_T;rs1267492;rs1267491;rs1267490;6:14717514:A_T;6:14717515:C_G;rs9349956;rs1314114;rs17119;rs1267489;rs1267488	ENSG00000008083
59	6	14680001-14720000	15320001-15360000	5.98515e-28	Mesenchymal_Stem_Cell	rs7757476;rs1267505;6:14714722:C_CCTT;rs2024831;6:14715029:A_ATATT;rs1267501;6:14715418:T_TC;rs1267500;rs1267499;rs1267498;rs1267497;6:14716017:C_G;rs1267495;6:14716210:C_G;rs1267493;6:14716411:G_GC;6:14716413:G_T;rs1267492;rs1267491;rs1267490;6:14717514:A_T;6:14717515:C_G;rs9349956;rs1314114;rs17119;rs1267489;rs1267488	NA
59	6	14680001-14720000	15400001-15440000	1.74344e-34	Mesenchymal_Stem_Cell	rs7757476;rs1267505;6:14714722:C_CCTT;rs2024831;6:14715029:A_ATATT;rs1267501;6:14715418:T_TC;rs1267500;rs1267499;rs1267498;rs1267497;6:14716017:C_G;rs1267495;6:14716210:C_G;rs1267493;6:14716411:G_GC;6:14716413:G_T;rs1267492;rs1267491;rs1267490;6:14717514:A_T;6:14717515:C_G;rs9349956;rs1314114;rs17119;rs1267489;rs1267488	NA
59	6	14680001-14720000	15440001-15480000	2.0735e-23	Mesenchymal_Stem_Cell	rs7757476;rs1267505;6:14714722:C_CCTT;rs2024831;6:14715029:A_ATATT;rs1267501;6:14715418:T_TC;rs1267500;rs1267499;rs1267498;rs1267497;6:14716017:C_G;rs1267495;6:14716210:C_G;rs1267493;6:14716411:G_GC;6:14716413:G_T;rs1267492;rs1267491;rs1267490;6:14717514:A_T;6:14717515:C_G;rs9349956;rs1314114;rs17119;rs1267489;rs1267488	NA
59	6	14680001-14720000	15480001-15520000	2.0221e-09	Mesenchymal_Stem_Cell	rs7757476;rs1267505;6:14714722:C_CCTT;rs2024831;6:14715029:A_ATATT;rs1267501;6:14715418:T_TC;rs1267500;rs1267499;rs1267498;rs1267497;6:14716017:C_G;rs1267495;6:14716210:C_G;rs1267493;6:14716411:G_GC;6:14716413:G_T;rs1267492;rs1267491;rs1267490;6:14717514:A_T;6:14717515:C_G;rs9349956;rs1314114;rs17119;rs1267489;rs1267488	NA
59	6	14680001-14720000	15520001-15560000	4.19643e-41	Mesenchymal_Stem_Cell	rs7757476;rs1267505;6:14714722:C_CCTT;rs2024831;6:14715029:A_ATATT;rs1267501;6:14715418:T_TC;rs1267500;rs1267499;rs1267498;rs1267497;6:14716017:C_G;rs1267495;6:14716210:C_G;rs1267493;6:14716411:G_GC;6:14716413:G_T;rs1267492;rs1267491;rs1267490;6:14717514:A_T;6:14717515:C_G;rs9349956;rs1314114;rs17119;rs1267489;rs1267488	NA
59	6	14680001-14720000	15600001-15640000	3.0254e-76	Mesenchymal_Stem_Cell	rs7757476;rs1267505;6:14714722:C_CCTT;rs2024831;6:14715029:A_ATATT;rs1267501;6:14715418:T_TC;rs1267500;rs1267499;rs1267498;rs1267497;6:14716017:C_G;rs1267495;6:14716210:C_G;rs1267493;6:14716411:G_GC;6:14716413:G_T;rs1267492;rs1267491;rs1267490;6:14717514:A_T;6:14717515:C_G;rs9349956;rs1314114;rs17119;rs1267489;rs1267488	NA
59	6	14680001-14720000	15640001-15680000	4.38397e-16	Mesenchymal_Stem_Cell	rs7757476;rs1267505;6:14714722:C_CCTT;rs2024831;6:14715029:A_ATATT;rs1267501;6:14715418:T_TC;rs1267500;rs1267499;rs1267498;rs1267497;6:14716017:C_G;rs1267495;6:14716210:C_G;rs1267493;6:14716411:G_GC;6:14716413:G_T;rs1267492;rs1267491;rs1267490;6:14717514:A_T;6:14717515:C_G;rs9349956;rs1314114;rs17119;rs1267489;rs1267488	ENSG00000047579
59	6	14680001-14720000	16080001-16120000	2.78873e-09	Mesenchymal_Stem_Cell	rs7757476;rs1267505;6:14714722:C_CCTT;rs2024831;6:14715029:A_ATATT;rs1267501;6:14715418:T_TC;rs1267500;rs1267499;rs1267498;rs1267497;6:14716017:C_G;rs1267495;6:14716210:C_G;rs1267493;6:14716411:G_GC;6:14716413:G_T;rs1267492;rs1267491;rs1267490;6:14717514:A_T;6:14717515:C_G;rs9349956;rs1314114;rs17119;rs1267489;rs1267488	NA
59	6	14680001-14720000	16160001-16200000	4.27055e-08	Mesenchymal_Stem_Cell	rs7757476;rs1267505;6:14714722:C_CCTT;rs2024831;6:14715029:A_ATATT;rs1267501;6:14715418:T_TC;rs1267500;rs1267499;rs1267498;rs1267497;6:14716017:C_G;rs1267495;6:14716210:C_G;rs1267493;6:14716411:G_GC;6:14716413:G_T;rs1267492;rs1267491;rs1267490;6:14717514:A_T;6:14717515:C_G;rs9349956;rs1314114;rs17119;rs1267489;rs1267488	NA
59	6	14680001-14720000	16200001-16240000	6.92434e-11	Mesenchymal_Stem_Cell	rs7757476;rs1267505;6:14714722:C_CCTT;rs2024831;6:14715029:A_ATATT;rs1267501;6:14715418:T_TC;rs1267500;rs1267499;rs1267498;rs1267497;6:14716017:C_G;rs1267495;6:14716210:C_G;rs1267493;6:14716411:G_GC;6:14716413:G_T;rs1267492;rs1267491;rs1267490;6:14717514:A_T;6:14717515:C_G;rs9349956;rs1314114;rs17119;rs1267489;rs1267488	ENSG00000137198
59	6	14680001-14720000	14080001-14120000	1.24936e-09	Mesenchymal_Stem_Cell	rs7757476;rs1267505;6:14714722:C_CCTT;rs2024831;6:14715029:A_ATATT;rs1267501;6:14715418:T_TC;rs1267500;rs1267499;rs1267498;rs1267497;6:14716017:C_G;rs1267495;6:14716210:C_G;rs1267493;6:14716411:G_GC;6:14716413:G_T;rs1267492;rs1267491;rs1267490;6:14717514:A_T;6:14717515:C_G;rs9349956;rs1314114;rs17119;rs1267489;rs1267488	ENSG00000112149
59	6	14680001-14720000	14160001-14200000	1.44381e-23	Mesenchymal_Stem_Cell	rs7757476;rs1267505;6:14714722:C_CCTT;rs2024831;6:14715029:A_ATATT;rs1267501;6:14715418:T_TC;rs1267500;rs1267499;rs1267498;rs1267497;6:14716017:C_G;rs1267495;6:14716210:C_G;rs1267493;6:14716411:G_GC;6:14716413:G_T;rs1267492;rs1267491;rs1267490;6:14717514:A_T;6:14717515:C_G;rs9349956;rs1314114;rs17119;rs1267489;rs1267488	NA
59	6	14680001-14720000	14200001-14240000	2.64944e-23	Mesenchymal_Stem_Cell	rs7757476;rs1267505;6:14714722:C_CCTT;rs2024831;6:14715029:A_ATATT;rs1267501;6:14715418:T_TC;rs1267500;rs1267499;rs1267498;rs1267497;6:14716017:C_G;rs1267495;6:14716210:C_G;rs1267493;6:14716411:G_GC;6:14716413:G_T;rs1267492;rs1267491;rs1267490;6:14717514:A_T;6:14717515:C_G;rs9349956;rs1314114;rs17119;rs1267489;rs1267488	NA
59	6	14680001-14720000	14240001-14280000	3.7759e-21	Mesenchymal_Stem_Cell	rs7757476;rs1267505;6:14714722:C_CCTT;rs2024831;6:14715029:A_ATATT;rs1267501;6:14715418:T_TC;rs1267500;rs1267499;rs1267498;rs1267497;6:14716017:C_G;rs1267495;6:14716210:C_G;rs1267493;6:14716411:G_GC;6:14716413:G_T;rs1267492;rs1267491;rs1267490;6:14717514:A_T;6:14717515:C_G;rs9349956;rs1314114;rs17119;rs1267489;rs1267488	NA
59	6	14680001-14720000	14280001-14320000	1.47616e-18	Mesenchymal_Stem_Cell	rs7757476;rs1267505;6:14714722:C_CCTT;rs2024831;6:14715029:A_ATATT;rs1267501;6:14715418:T_TC;rs1267500;rs1267499;rs1267498;rs1267497;6:14716017:C_G;rs1267495;6:14716210:C_G;rs1267493;6:14716411:G_GC;6:14716413:G_T;rs1267492;rs1267491;rs1267490;6:14717514:A_T;6:14717515:C_G;rs9349956;rs1314114;rs17119;rs1267489;rs1267488	NA
59	6	14680001-14720000	14320001-14360000	4.36365e-12	Mesenchymal_Stem_Cell	rs7757476;rs1267505;6:14714722:C_CCTT;rs2024831;6:14715029:A_ATATT;rs1267501;6:14715418:T_TC;rs1267500;rs1267499;rs1267498;rs1267497;6:14716017:C_G;rs1267495;6:14716210:C_G;rs1267493;6:14716411:G_GC;6:14716413:G_T;rs1267492;rs1267491;rs1267490;6:14717514:A_T;6:14717515:C_G;rs9349956;rs1314114;rs17119;rs1267489;rs1267488	NA
59	6	14680001-14720000	14360001-14400000	3.07664e-21	Mesenchymal_Stem_Cell	rs7757476;rs1267505;6:14714722:C_CCTT;rs2024831;6:14715029:A_ATATT;rs1267501;6:14715418:T_TC;rs1267500;rs1267499;rs1267498;rs1267497;6:14716017:C_G;rs1267495;6:14716210:C_G;rs1267493;6:14716411:G_GC;6:14716413:G_T;rs1267492;rs1267491;rs1267490;6:14717514:A_T;6:14717515:C_G;rs9349956;rs1314114;rs17119;rs1267489;rs1267488	NA
59	6	14680001-14720000	14400001-14440000	5.44211e-14	Mesenchymal_Stem_Cell	rs7757476;rs1267505;6:14714722:C_CCTT;rs2024831;6:14715029:A_ATATT;rs1267501;6:14715418:T_TC;rs1267500;rs1267499;rs1267498;rs1267497;6:14716017:C_G;rs1267495;6:14716210:C_G;rs1267493;6:14716411:G_GC;6:14716413:G_T;rs1267492;rs1267491;rs1267490;6:14717514:A_T;6:14717515:C_G;rs9349956;rs1314114;rs17119;rs1267489;rs1267488	NA
59	6	14680001-14720000	14440001-14480000	4.70687e-36	Mesenchymal_Stem_Cell	rs7757476;rs1267505;6:14714722:C_CCTT;rs2024831;6:14715029:A_ATATT;rs1267501;6:14715418:T_TC;rs1267500;rs1267499;rs1267498;rs1267497;6:14716017:C_G;rs1267495;6:14716210:C_G;rs1267493;6:14716411:G_GC;6:14716413:G_T;rs1267492;rs1267491;rs1267490;6:14717514:A_T;6:14717515:C_G;rs9349956;rs1314114;rs17119;rs1267489;rs1267488	NA
59	6	14680001-14720000	14480001-14520000	4.82133e-14	Mesenchymal_Stem_Cell	rs7757476;rs1267505;6:14714722:C_CCTT;rs2024831;6:14715029:A_ATATT;rs1267501;6:14715418:T_TC;rs1267500;rs1267499;rs1267498;rs1267497;6:14716017:C_G;rs1267495;6:14716210:C_G;rs1267493;6:14716411:G_GC;6:14716413:G_T;rs1267492;rs1267491;rs1267490;6:14717514:A_T;6:14717515:C_G;rs9349956;rs1314114;rs17119;rs1267489;rs1267488	NA
59	6	14680001-14720000	14520001-14560000	1.4711e-88	Mesenchymal_Stem_Cell	rs7757476;rs1267505;6:14714722:C_CCTT;rs2024831;6:14715029:A_ATATT;rs1267501;6:14715418:T_TC;rs1267500;rs1267499;rs1267498;rs1267497;6:14716017:C_G;rs1267495;6:14716210:C_G;rs1267493;6:14716411:G_GC;6:14716413:G_T;rs1267492;rs1267491;rs1267490;6:14717514:A_T;6:14717515:C_G;rs9349956;rs1314114;rs17119;rs1267489;rs1267488	NA
59	6	14680001-14720000	14560001-14600000	5.03902e-12	Mesenchymal_Stem_Cell	rs7757476;rs1267505;6:14714722:C_CCTT;rs2024831;6:14715029:A_ATATT;rs1267501;6:14715418:T_TC;rs1267500;rs1267499;rs1267498;rs1267497;6:14716017:C_G;rs1267495;6:14716210:C_G;rs1267493;6:14716411:G_GC;6:14716413:G_T;rs1267492;rs1267491;rs1267490;6:14717514:A_T;6:14717515:C_G;rs9349956;rs1314114;rs17119;rs1267489;rs1267488	NA
59	6	14680001-14720000	14600001-14640000	1.00723e-10	Mesenchymal_Stem_Cell	rs7757476;rs1267505;6:14714722:C_CCTT;rs2024831;6:14715029:A_ATATT;rs1267501;6:14715418:T_TC;rs1267500;rs1267499;rs1267498;rs1267497;6:14716017:C_G;rs1267495;6:14716210:C_G;rs1267493;6:14716411:G_GC;6:14716413:G_T;rs1267492;rs1267491;rs1267490;6:14717514:A_T;6:14717515:C_G;rs9349956;rs1314114;rs17119;rs1267489;rs1267488	NA
59	6	14680001-14720000	14640001-14680000	8.03902e-20	Mesenchymal_Stem_Cell	rs7757476;rs1267505;6:14714722:C_CCTT;rs2024831;6:14715029:A_ATATT;rs1267501;6:14715418:T_TC;rs1267500;rs1267499;rs1267498;rs1267497;6:14716017:C_G;rs1267495;6:14716210:C_G;rs1267493;6:14716411:G_GC;6:14716413:G_T;rs1267492;rs1267491;rs1267490;6:14717514:A_T;6:14717515:C_G;rs9349956;rs1314114;rs17119;rs1267489;rs1267488	NA
59	6	14680001-14720000	14880001-14920000	1.35615e-09	Mesendoderm	rs7757476;rs1267505;6:14714722:C_CCTT;rs2024831;6:14715029:A_ATATT;rs1267501;6:14715418:T_TC;rs1267500;rs1267499;rs1267498;rs1267497;6:14716017:C_G;rs1267495;6:14716210:C_G;rs1267493;6:14716411:G_GC;6:14716413:G_T;rs1267492;rs1267491;rs1267490;6:14717514:A_T;6:14717515:C_G;rs9349956;rs1314114;rs17119;rs1267489;rs1267488	NA
59	6	14680001-14720000	15040001-15080000	7.47054e-08	Mesendoderm	rs7757476;rs1267505;6:14714722:C_CCTT;rs2024831;6:14715029:A_ATATT;rs1267501;6:14715418:T_TC;rs1267500;rs1267499;rs1267498;rs1267497;6:14716017:C_G;rs1267495;6:14716210:C_G;rs1267493;6:14716411:G_GC;6:14716413:G_T;rs1267492;rs1267491;rs1267490;6:14717514:A_T;6:14717515:C_G;rs9349956;rs1314114;rs17119;rs1267489;rs1267488	NA
59	6	14680001-14720000	15240001-15280000	8.28692e-16	Mesendoderm	rs7757476;rs1267505;6:14714722:C_CCTT;rs2024831;6:14715029:A_ATATT;rs1267501;6:14715418:T_TC;rs1267500;rs1267499;rs1267498;rs1267497;6:14716017:C_G;rs1267495;6:14716210:C_G;rs1267493;6:14716411:G_GC;6:14716413:G_T;rs1267492;rs1267491;rs1267490;6:14717514:A_T;6:14717515:C_G;rs9349956;rs1314114;rs17119;rs1267489;rs1267488	ENSG00000008083
59	6	14680001-14720000	15400001-15440000	2.43643e-24	Mesendoderm	rs7757476;rs1267505;6:14714722:C_CCTT;rs2024831;6:14715029:A_ATATT;rs1267501;6:14715418:T_TC;rs1267500;rs1267499;rs1267498;rs1267497;6:14716017:C_G;rs1267495;6:14716210:C_G;rs1267493;6:14716411:G_GC;6:14716413:G_T;rs1267492;rs1267491;rs1267490;6:14717514:A_T;6:14717515:C_G;rs9349956;rs1314114;rs17119;rs1267489;rs1267488	NA
59	6	14680001-14720000	15440001-15480000	1.95869e-21	Mesendoderm	rs7757476;rs1267505;6:14714722:C_CCTT;rs2024831;6:14715029:A_ATATT;rs1267501;6:14715418:T_TC;rs1267500;rs1267499;rs1267498;rs1267497;6:14716017:C_G;rs1267495;6:14716210:C_G;rs1267493;6:14716411:G_GC;6:14716413:G_T;rs1267492;rs1267491;rs1267490;6:14717514:A_T;6:14717515:C_G;rs9349956;rs1314114;rs17119;rs1267489;rs1267488	NA
59	6	14680001-14720000	15520001-15560000	1.59405e-29	Mesendoderm	rs7757476;rs1267505;6:14714722:C_CCTT;rs2024831;6:14715029:A_ATATT;rs1267501;6:14715418:T_TC;rs1267500;rs1267499;rs1267498;rs1267497;6:14716017:C_G;rs1267495;6:14716210:C_G;rs1267493;6:14716411:G_GC;6:14716413:G_T;rs1267492;rs1267491;rs1267490;6:14717514:A_T;6:14717515:C_G;rs9349956;rs1314114;rs17119;rs1267489;rs1267488	NA
59	6	14680001-14720000	15600001-15640000	1.60852e-54	Mesendoderm	rs7757476;rs1267505;6:14714722:C_CCTT;rs2024831;6:14715029:A_ATATT;rs1267501;6:14715418:T_TC;rs1267500;rs1267499;rs1267498;rs1267497;6:14716017:C_G;rs1267495;6:14716210:C_G;rs1267493;6:14716411:G_GC;6:14716413:G_T;rs1267492;rs1267491;rs1267490;6:14717514:A_T;6:14717515:C_G;rs9349956;rs1314114;rs17119;rs1267489;rs1267488	NA
59	6	14680001-14720000	15640001-15680000	3.14837e-08	Mesendoderm	rs7757476;rs1267505;6:14714722:C_CCTT;rs2024831;6:14715029:A_ATATT;rs1267501;6:14715418:T_TC;rs1267500;rs1267499;rs1267498;rs1267497;6:14716017:C_G;rs1267495;6:14716210:C_G;rs1267493;6:14716411:G_GC;6:14716413:G_T;rs1267492;rs1267491;rs1267490;6:14717514:A_T;6:14717515:C_G;rs9349956;rs1314114;rs17119;rs1267489;rs1267488	ENSG00000047579
59	6	14680001-14720000	14120001-14160000	6.73975e-12	Mesendoderm	rs7757476;rs1267505;6:14714722:C_CCTT;rs2024831;6:14715029:A_ATATT;rs1267501;6:14715418:T_TC;rs1267500;rs1267499;rs1267498;rs1267497;6:14716017:C_G;rs1267495;6:14716210:C_G;rs1267493;6:14716411:G_GC;6:14716413:G_T;rs1267492;rs1267491;rs1267490;6:14717514:A_T;6:14717515:C_G;rs9349956;rs1314114;rs17119;rs1267489;rs1267488	NA
59	6	14680001-14720000	14160001-14200000	1.54594e-33	Mesendoderm	rs7757476;rs1267505;6:14714722:C_CCTT;rs2024831;6:14715029:A_ATATT;rs1267501;6:14715418:T_TC;rs1267500;rs1267499;rs1267498;rs1267497;6:14716017:C_G;rs1267495;6:14716210:C_G;rs1267493;6:14716411:G_GC;6:14716413:G_T;rs1267492;rs1267491;rs1267490;6:14717514:A_T;6:14717515:C_G;rs9349956;rs1314114;rs17119;rs1267489;rs1267488	NA
59	6	14680001-14720000	14200001-14240000	3.5207e-20	Mesendoderm	rs7757476;rs1267505;6:14714722:C_CCTT;rs2024831;6:14715029:A_ATATT;rs1267501;6:14715418:T_TC;rs1267500;rs1267499;rs1267498;rs1267497;6:14716017:C_G;rs1267495;6:14716210:C_G;rs1267493;6:14716411:G_GC;6:14716413:G_T;rs1267492;rs1267491;rs1267490;6:14717514:A_T;6:14717515:C_G;rs9349956;rs1314114;rs17119;rs1267489;rs1267488	NA
59	6	14680001-14720000	14240001-14280000	2.86809e-13	Mesendoderm	rs7757476;rs1267505;6:14714722:C_CCTT;rs2024831;6:14715029:A_ATATT;rs1267501;6:14715418:T_TC;rs1267500;rs1267499;rs1267498;rs1267497;6:14716017:C_G;rs1267495;6:14716210:C_G;rs1267493;6:14716411:G_GC;6:14716413:G_T;rs1267492;rs1267491;rs1267490;6:14717514:A_T;6:14717515:C_G;rs9349956;rs1314114;rs17119;rs1267489;rs1267488	NA
59	6	14680001-14720000	14280001-14320000	9.63631e-15	Mesendoderm	rs7757476;rs1267505;6:14714722:C_CCTT;rs2024831;6:14715029:A_ATATT;rs1267501;6:14715418:T_TC;rs1267500;rs1267499;rs1267498;rs1267497;6:14716017:C_G;rs1267495;6:14716210:C_G;rs1267493;6:14716411:G_GC;6:14716413:G_T;rs1267492;rs1267491;rs1267490;6:14717514:A_T;6:14717515:C_G;rs9349956;rs1314114;rs17119;rs1267489;rs1267488	NA
59	6	14680001-14720000	14320001-14360000	9.65019e-07	Mesendoderm	rs7757476;rs1267505;6:14714722:C_CCTT;rs2024831;6:14715029:A_ATATT;rs1267501;6:14715418:T_TC;rs1267500;rs1267499;rs1267498;rs1267497;6:14716017:C_G;rs1267495;6:14716210:C_G;rs1267493;6:14716411:G_GC;6:14716413:G_T;rs1267492;rs1267491;rs1267490;6:14717514:A_T;6:14717515:C_G;rs9349956;rs1314114;rs17119;rs1267489;rs1267488	NA
59	6	14680001-14720000	14360001-14400000	8.63311e-24	Mesendoderm	rs7757476;rs1267505;6:14714722:C_CCTT;rs2024831;6:14715029:A_ATATT;rs1267501;6:14715418:T_TC;rs1267500;rs1267499;rs1267498;rs1267497;6:14716017:C_G;rs1267495;6:14716210:C_G;rs1267493;6:14716411:G_GC;6:14716413:G_T;rs1267492;rs1267491;rs1267490;6:14717514:A_T;6:14717515:C_G;rs9349956;rs1314114;rs17119;rs1267489;rs1267488	NA
59	6	14680001-14720000	14440001-14480000	2.68117e-17	Mesendoderm	rs7757476;rs1267505;6:14714722:C_CCTT;rs2024831;6:14715029:A_ATATT;rs1267501;6:14715418:T_TC;rs1267500;rs1267499;rs1267498;rs1267497;6:14716017:C_G;rs1267495;6:14716210:C_G;rs1267493;6:14716411:G_GC;6:14716413:G_T;rs1267492;rs1267491;rs1267490;6:14717514:A_T;6:14717515:C_G;rs9349956;rs1314114;rs17119;rs1267489;rs1267488	NA
59	6	14680001-14720000	14480001-14520000	5.74584e-08	Mesendoderm	rs7757476;rs1267505;6:14714722:C_CCTT;rs2024831;6:14715029:A_ATATT;rs1267501;6:14715418:T_TC;rs1267500;rs1267499;rs1267498;rs1267497;6:14716017:C_G;rs1267495;6:14716210:C_G;rs1267493;6:14716411:G_GC;6:14716413:G_T;rs1267492;rs1267491;rs1267490;6:14717514:A_T;6:14717515:C_G;rs9349956;rs1314114;rs17119;rs1267489;rs1267488	NA
59	6	14680001-14720000	14520001-14560000	8.44697e-47	Mesendoderm	rs7757476;rs1267505;6:14714722:C_CCTT;rs2024831;6:14715029:A_ATATT;rs1267501;6:14715418:T_TC;rs1267500;rs1267499;rs1267498;rs1267497;6:14716017:C_G;rs1267495;6:14716210:C_G;rs1267493;6:14716411:G_GC;6:14716413:G_T;rs1267492;rs1267491;rs1267490;6:14717514:A_T;6:14717515:C_G;rs9349956;rs1314114;rs17119;rs1267489;rs1267488	NA
59	6	14680001-14720000	14560001-14600000	1.38176e-14	Mesendoderm	rs7757476;rs1267505;6:14714722:C_CCTT;rs2024831;6:14715029:A_ATATT;rs1267501;6:14715418:T_TC;rs1267500;rs1267499;rs1267498;rs1267497;6:14716017:C_G;rs1267495;6:14716210:C_G;rs1267493;6:14716411:G_GC;6:14716413:G_T;rs1267492;rs1267491;rs1267490;6:14717514:A_T;6:14717515:C_G;rs9349956;rs1314114;rs17119;rs1267489;rs1267488	NA
59	6	14680001-14720000	14640001-14680000	4.4126e-07	Mesendoderm	rs7757476;rs1267505;6:14714722:C_CCTT;rs2024831;6:14715029:A_ATATT;rs1267501;6:14715418:T_TC;rs1267500;rs1267499;rs1267498;rs1267497;6:14716017:C_G;rs1267495;6:14716210:C_G;rs1267493;6:14716411:G_GC;6:14716413:G_T;rs1267492;rs1267491;rs1267490;6:14717514:A_T;6:14717515:C_G;rs9349956;rs1314114;rs17119;rs1267489;rs1267488	NA
59	6	14680001-14720000	15440001-15480000	9.47333e-07	Right_Ventricle	rs7757476;rs1267505;6:14714722:C_CCTT;rs2024831;6:14715029:A_ATATT;rs1267501;6:14715418:T_TC;rs1267500;rs1267499;rs1267498;rs1267497;6:14716017:C_G;rs1267495;6:14716210:C_G;rs1267493;6:14716411:G_GC;6:14716413:G_T;rs1267492;rs1267491;rs1267490;6:14717514:A_T;6:14717515:C_G;rs9349956;rs1314114;rs17119;rs1267489;rs1267488	NA
59	6	14680001-14720000	15600001-15640000	6.01243e-08	Right_Ventricle	rs7757476;rs1267505;6:14714722:C_CCTT;rs2024831;6:14715029:A_ATATT;rs1267501;6:14715418:T_TC;rs1267500;rs1267499;rs1267498;rs1267497;6:14716017:C_G;rs1267495;6:14716210:C_G;rs1267493;6:14716411:G_GC;6:14716413:G_T;rs1267492;rs1267491;rs1267490;6:14717514:A_T;6:14717515:C_G;rs9349956;rs1314114;rs17119;rs1267489;rs1267488	NA
59	6	14680001-14720000	15400001-15440000	1.92101e-07	Trophoblast-like_Cell	rs7757476;rs1267505;6:14714722:C_CCTT;rs2024831;6:14715029:A_ATATT;rs1267501;6:14715418:T_TC;rs1267500;rs1267499;rs1267498;rs1267497;6:14716017:C_G;rs1267495;6:14716210:C_G;rs1267493;6:14716411:G_GC;6:14716413:G_T;rs1267492;rs1267491;rs1267490;6:14717514:A_T;6:14717515:C_G;rs9349956;rs1314114;rs17119;rs1267489;rs1267488	NA
59	6	14680001-14720000	15440001-15480000	2.76263e-07	Trophoblast-like_Cell	rs7757476;rs1267505;6:14714722:C_CCTT;rs2024831;6:14715029:A_ATATT;rs1267501;6:14715418:T_TC;rs1267500;rs1267499;rs1267498;rs1267497;6:14716017:C_G;rs1267495;6:14716210:C_G;rs1267493;6:14716411:G_GC;6:14716413:G_T;rs1267492;rs1267491;rs1267490;6:14717514:A_T;6:14717515:C_G;rs9349956;rs1314114;rs17119;rs1267489;rs1267488	NA
59	6	14680001-14720000	15600001-15640000	1.35342e-12	Trophoblast-like_Cell	rs7757476;rs1267505;6:14714722:C_CCTT;rs2024831;6:14715029:A_ATATT;rs1267501;6:14715418:T_TC;rs1267500;rs1267499;rs1267498;rs1267497;6:14716017:C_G;rs1267495;6:14716210:C_G;rs1267493;6:14716411:G_GC;6:14716413:G_T;rs1267492;rs1267491;rs1267490;6:14717514:A_T;6:14717515:C_G;rs9349956;rs1314114;rs17119;rs1267489;rs1267488	NA
59	6	14680001-14720000	14160001-14200000	1.85208e-07	Trophoblast-like_Cell	rs7757476;rs1267505;6:14714722:C_CCTT;rs2024831;6:14715029:A_ATATT;rs1267501;6:14715418:T_TC;rs1267500;rs1267499;rs1267498;rs1267497;6:14716017:C_G;rs1267495;6:14716210:C_G;rs1267493;6:14716411:G_GC;6:14716413:G_T;rs1267492;rs1267491;rs1267490;6:14717514:A_T;6:14717515:C_G;rs9349956;rs1314114;rs17119;rs1267489;rs1267488	NA
59	6	14680001-14720000	14200001-14240000	3.49741e-12	Trophoblast-like_Cell	rs7757476;rs1267505;6:14714722:C_CCTT;rs2024831;6:14715029:A_ATATT;rs1267501;6:14715418:T_TC;rs1267500;rs1267499;rs1267498;rs1267497;6:14716017:C_G;rs1267495;6:14716210:C_G;rs1267493;6:14716411:G_GC;6:14716413:G_T;rs1267492;rs1267491;rs1267490;6:14717514:A_T;6:14717515:C_G;rs9349956;rs1314114;rs17119;rs1267489;rs1267488	NA
59	6	14680001-14720000	14520001-14560000	2.81197e-09	Trophoblast-like_Cell	rs7757476;rs1267505;6:14714722:C_CCTT;rs2024831;6:14715029:A_ATATT;rs1267501;6:14715418:T_TC;rs1267500;rs1267499;rs1267498;rs1267497;6:14716017:C_G;rs1267495;6:14716210:C_G;rs1267493;6:14716411:G_GC;6:14716413:G_T;rs1267492;rs1267491;rs1267490;6:14717514:A_T;6:14717515:C_G;rs9349956;rs1314114;rs17119;rs1267489;rs1267488	NA
59	6	14720001-14760000	15600001-15640000	3.4278e-08	Aorta	rs1267487;6:14721533:C_CA;rs9370774;6:14722251:C_CA;6:14723543:C_G;6:14723608:C_T;rs9349957;rs9370775;6:14724488:T_TA;rs9370776;rs13197778;rs13209328;6:14724982:C_G;rs9370777;6:14725518:C_CAA;rs12524341;6:14731210:G_GA;6:14732040:A_AG;rs62389638;rs62389639	NA
59	6	14720001-14760000	14000001-14040000	9.93652e-07	Aorta	rs1267487;6:14721533:C_CA;rs9370774;6:14722251:C_CA;6:14723543:C_G;6:14723608:C_T;rs9349957;rs9370775;6:14724488:T_TA;rs9370776;rs13197778;rs13209328;6:14724982:C_G;rs9370777;6:14725518:C_CAA;rs12524341;6:14731210:G_GA;6:14732040:A_AG;rs62389638;rs62389639	NA
59	6	14720001-14760000	14840001-14880000	5.00611e-15	GM12878	rs1267487;6:14721533:C_CA;rs9370774;6:14722251:C_CA;6:14723543:C_G;6:14723608:C_T;rs9349957;rs9370775;6:14724488:T_TA;rs9370776;rs13197778;rs13209328;6:14724982:C_G;rs9370777;6:14725518:C_CAA;rs12524341;6:14731210:G_GA;6:14732040:A_AG;rs62389638;rs62389639	NA
59	6	14720001-14760000	14880001-14920000	1.64275e-18	GM12878	rs1267487;6:14721533:C_CA;rs9370774;6:14722251:C_CA;6:14723543:C_G;6:14723608:C_T;rs9349957;rs9370775;6:14724488:T_TA;rs9370776;rs13197778;rs13209328;6:14724982:C_G;rs9370777;6:14725518:C_CAA;rs12524341;6:14731210:G_GA;6:14732040:A_AG;rs62389638;rs62389639	NA
59	6	14720001-14760000	15240001-15280000	2.45532e-18	GM12878	rs1267487;6:14721533:C_CA;rs9370774;6:14722251:C_CA;6:14723543:C_G;6:14723608:C_T;rs9349957;rs9370775;6:14724488:T_TA;rs9370776;rs13197778;rs13209328;6:14724982:C_G;rs9370777;6:14725518:C_CAA;rs12524341;6:14731210:G_GA;6:14732040:A_AG;rs62389638;rs62389639	ENSG00000008083
59	6	14720001-14760000	15320001-15360000	5.52279e-08	GM12878	rs1267487;6:14721533:C_CA;rs9370774;6:14722251:C_CA;6:14723543:C_G;6:14723608:C_T;rs9349957;rs9370775;6:14724488:T_TA;rs9370776;rs13197778;rs13209328;6:14724982:C_G;rs9370777;6:14725518:C_CAA;rs12524341;6:14731210:G_GA;6:14732040:A_AG;rs62389638;rs62389639	NA
59	6	14720001-14760000	15400001-15440000	1.25424e-15	GM12878	rs1267487;6:14721533:C_CA;rs9370774;6:14722251:C_CA;6:14723543:C_G;6:14723608:C_T;rs9349957;rs9370775;6:14724488:T_TA;rs9370776;rs13197778;rs13209328;6:14724982:C_G;rs9370777;6:14725518:C_CAA;rs12524341;6:14731210:G_GA;6:14732040:A_AG;rs62389638;rs62389639	NA
59	6	14720001-14760000	15440001-15480000	6.01985e-11	GM12878	rs1267487;6:14721533:C_CA;rs9370774;6:14722251:C_CA;6:14723543:C_G;6:14723608:C_T;rs9349957;rs9370775;6:14724488:T_TA;rs9370776;rs13197778;rs13209328;6:14724982:C_G;rs9370777;6:14725518:C_CAA;rs12524341;6:14731210:G_GA;6:14732040:A_AG;rs62389638;rs62389639	NA
59	6	14720001-14760000	15520001-15560000	1.79908e-13	GM12878	rs1267487;6:14721533:C_CA;rs9370774;6:14722251:C_CA;6:14723543:C_G;6:14723608:C_T;rs9349957;rs9370775;6:14724488:T_TA;rs9370776;rs13197778;rs13209328;6:14724982:C_G;rs9370777;6:14725518:C_CAA;rs12524341;6:14731210:G_GA;6:14732040:A_AG;rs62389638;rs62389639	NA
59	6	14720001-14760000	15600001-15640000	6.28398e-15	GM12878	rs1267487;6:14721533:C_CA;rs9370774;6:14722251:C_CA;6:14723543:C_G;6:14723608:C_T;rs9349957;rs9370775;6:14724488:T_TA;rs9370776;rs13197778;rs13209328;6:14724982:C_G;rs9370777;6:14725518:C_CAA;rs12524341;6:14731210:G_GA;6:14732040:A_AG;rs62389638;rs62389639	NA
59	6	14720001-14760000	15640001-15680000	5.01441e-15	GM12878	rs1267487;6:14721533:C_CA;rs9370774;6:14722251:C_CA;6:14723543:C_G;6:14723608:C_T;rs9349957;rs9370775;6:14724488:T_TA;rs9370776;rs13197778;rs13209328;6:14724982:C_G;rs9370777;6:14725518:C_CAA;rs12524341;6:14731210:G_GA;6:14732040:A_AG;rs62389638;rs62389639	ENSG00000047579
59	6	14720001-14760000	13920001-13960000	3.36884e-08	GM12878	rs1267487;6:14721533:C_CA;rs9370774;6:14722251:C_CA;6:14723543:C_G;6:14723608:C_T;rs9349957;rs9370775;6:14724488:T_TA;rs9370776;rs13197778;rs13209328;6:14724982:C_G;rs9370777;6:14725518:C_CAA;rs12524341;6:14731210:G_GA;6:14732040:A_AG;rs62389638;rs62389639	ENSG00000180537
59	6	14720001-14760000	14160001-14200000	7.069e-12	GM12878	rs1267487;6:14721533:C_CA;rs9370774;6:14722251:C_CA;6:14723543:C_G;6:14723608:C_T;rs9349957;rs9370775;6:14724488:T_TA;rs9370776;rs13197778;rs13209328;6:14724982:C_G;rs9370777;6:14725518:C_CAA;rs12524341;6:14731210:G_GA;6:14732040:A_AG;rs62389638;rs62389639	NA
59	6	14720001-14760000	14200001-14240000	1.68991e-07	GM12878	rs1267487;6:14721533:C_CA;rs9370774;6:14722251:C_CA;6:14723543:C_G;6:14723608:C_T;rs9349957;rs9370775;6:14724488:T_TA;rs9370776;rs13197778;rs13209328;6:14724982:C_G;rs9370777;6:14725518:C_CAA;rs12524341;6:14731210:G_GA;6:14732040:A_AG;rs62389638;rs62389639	NA
59	6	14720001-14760000	14240001-14280000	1.57113e-11	GM12878	rs1267487;6:14721533:C_CA;rs9370774;6:14722251:C_CA;6:14723543:C_G;6:14723608:C_T;rs9349957;rs9370775;6:14724488:T_TA;rs9370776;rs13197778;rs13209328;6:14724982:C_G;rs9370777;6:14725518:C_CAA;rs12524341;6:14731210:G_GA;6:14732040:A_AG;rs62389638;rs62389639	NA
59	6	14720001-14760000	14360001-14400000	2.30438e-09	GM12878	rs1267487;6:14721533:C_CA;rs9370774;6:14722251:C_CA;6:14723543:C_G;6:14723608:C_T;rs9349957;rs9370775;6:14724488:T_TA;rs9370776;rs13197778;rs13209328;6:14724982:C_G;rs9370777;6:14725518:C_CAA;rs12524341;6:14731210:G_GA;6:14732040:A_AG;rs62389638;rs62389639	NA
59	6	14720001-14760000	14560001-14600000	3.53059e-07	GM12878	rs1267487;6:14721533:C_CA;rs9370774;6:14722251:C_CA;6:14723543:C_G;6:14723608:C_T;rs9349957;rs9370775;6:14724488:T_TA;rs9370776;rs13197778;rs13209328;6:14724982:C_G;rs9370777;6:14725518:C_CAA;rs12524341;6:14731210:G_GA;6:14732040:A_AG;rs62389638;rs62389639	NA
59	6	14720001-14760000	14760001-14800000	1.43296e-22	hESC	rs1267487;6:14721533:C_CA;rs9370774;6:14722251:C_CA;6:14723543:C_G;6:14723608:C_T;rs9349957;rs9370775;6:14724488:T_TA;rs9370776;rs13197778;rs13209328;6:14724982:C_G;rs9370777;6:14725518:C_CAA;rs12524341;6:14731210:G_GA;6:14732040:A_AG;rs62389638;rs62389639	NA
