## Supplementary Tables for "Genetic analysis identifies molecular systems and biological pathways associated with household income" (part 26 of 44)

### Sheet: Supplementary Table 22. (continued)
Supplementary Table 22. Chromatin interaction regions linking significant GWAS loci to genes using the MTAG analysis of household income. Interaction regions (Interaction region 1 (BP) - Interaction region 2 (BP)) include one region overlapping one or more GWAS SNP in an enhancer, and one region overlapping a gene promoter region. GWAS SNPs in interaction region: rsID of candidate SNPs which are overlapping with the region 1. Genes within interaction region: ENSG ID of genes whose promoter regions are overlapped with region 2.
59	6	14720001-14760000	14840001-14880000	1.17672e-15	hESC	rs1267487;6:14721533:C_CA;rs9370774;6:14722251:C_CA;6:14723543:C_G;6:14723608:C_T;rs9349957;rs9370775;6:14724488:T_TA;rs9370776;rs13197778;rs13209328;6:14724982:C_G;rs9370777;6:14725518:C_CAA;rs12524341;6:14731210:G_GA;6:14732040:A_AG;rs62389638;rs62389639	NA
59	6	14720001-14760000	14880001-14920000	3.17378e-21	hESC	rs1267487;6:14721533:C_CA;rs9370774;6:14722251:C_CA;6:14723543:C_G;6:14723608:C_T;rs9349957;rs9370775;6:14724488:T_TA;rs9370776;rs13197778;rs13209328;6:14724982:C_G;rs9370777;6:14725518:C_CAA;rs12524341;6:14731210:G_GA;6:14732040:A_AG;rs62389638;rs62389639	NA
59	6	14720001-14760000	14960001-15000000	8.91187e-10	hESC	rs1267487;6:14721533:C_CA;rs9370774;6:14722251:C_CA;6:14723543:C_G;6:14723608:C_T;rs9349957;rs9370775;6:14724488:T_TA;rs9370776;rs13197778;rs13209328;6:14724982:C_G;rs9370777;6:14725518:C_CAA;rs12524341;6:14731210:G_GA;6:14732040:A_AG;rs62389638;rs62389639	NA
59	6	14720001-14760000	15240001-15280000	2.70805e-14	hESC	rs1267487;6:14721533:C_CA;rs9370774;6:14722251:C_CA;6:14723543:C_G;6:14723608:C_T;rs9349957;rs9370775;6:14724488:T_TA;rs9370776;rs13197778;rs13209328;6:14724982:C_G;rs9370777;6:14725518:C_CAA;rs12524341;6:14731210:G_GA;6:14732040:A_AG;rs62389638;rs62389639	ENSG00000008083
59	6	14720001-14760000	15400001-15440000	1.14314e-11	hESC	rs1267487;6:14721533:C_CA;rs9370774;6:14722251:C_CA;6:14723543:C_G;6:14723608:C_T;rs9349957;rs9370775;6:14724488:T_TA;rs9370776;rs13197778;rs13209328;6:14724982:C_G;rs9370777;6:14725518:C_CAA;rs12524341;6:14731210:G_GA;6:14732040:A_AG;rs62389638;rs62389639	NA
59	6	14720001-14760000	15440001-15480000	4.33946e-13	hESC	rs1267487;6:14721533:C_CA;rs9370774;6:14722251:C_CA;6:14723543:C_G;6:14723608:C_T;rs9349957;rs9370775;6:14724488:T_TA;rs9370776;rs13197778;rs13209328;6:14724982:C_G;rs9370777;6:14725518:C_CAA;rs12524341;6:14731210:G_GA;6:14732040:A_AG;rs62389638;rs62389639	NA
59	6	14720001-14760000	15520001-15560000	8.35093e-36	hESC	rs1267487;6:14721533:C_CA;rs9370774;6:14722251:C_CA;6:14723543:C_G;6:14723608:C_T;rs9349957;rs9370775;6:14724488:T_TA;rs9370776;rs13197778;rs13209328;6:14724982:C_G;rs9370777;6:14725518:C_CAA;rs12524341;6:14731210:G_GA;6:14732040:A_AG;rs62389638;rs62389639	NA
59	6	14720001-14760000	15600001-15640000	5.48682e-45	hESC	rs1267487;6:14721533:C_CA;rs9370774;6:14722251:C_CA;6:14723543:C_G;6:14723608:C_T;rs9349957;rs9370775;6:14724488:T_TA;rs9370776;rs13197778;rs13209328;6:14724982:C_G;rs9370777;6:14725518:C_CAA;rs12524341;6:14731210:G_GA;6:14732040:A_AG;rs62389638;rs62389639	NA
59	6	14720001-14760000	15640001-15680000	1.97452e-10	hESC	rs1267487;6:14721533:C_CA;rs9370774;6:14722251:C_CA;6:14723543:C_G;6:14723608:C_T;rs9349957;rs9370775;6:14724488:T_TA;rs9370776;rs13197778;rs13209328;6:14724982:C_G;rs9370777;6:14725518:C_CAA;rs12524341;6:14731210:G_GA;6:14732040:A_AG;rs62389638;rs62389639	ENSG00000047579
59	6	14720001-14760000	14000001-14040000	3.80345e-18	hESC	rs1267487;6:14721533:C_CA;rs9370774;6:14722251:C_CA;6:14723543:C_G;6:14723608:C_T;rs9349957;rs9370775;6:14724488:T_TA;rs9370776;rs13197778;rs13209328;6:14724982:C_G;rs9370777;6:14725518:C_CAA;rs12524341;6:14731210:G_GA;6:14732040:A_AG;rs62389638;rs62389639	NA
59	6	14720001-14760000	14080001-14120000	1.90093e-13	hESC	rs1267487;6:14721533:C_CA;rs9370774;6:14722251:C_CA;6:14723543:C_G;6:14723608:C_T;rs9349957;rs9370775;6:14724488:T_TA;rs9370776;rs13197778;rs13209328;6:14724982:C_G;rs9370777;6:14725518:C_CAA;rs12524341;6:14731210:G_GA;6:14732040:A_AG;rs62389638;rs62389639	ENSG00000112149
59	6	14720001-14760000	14120001-14160000	5.21668e-07	hESC	rs1267487;6:14721533:C_CA;rs9370774;6:14722251:C_CA;6:14723543:C_G;6:14723608:C_T;rs9349957;rs9370775;6:14724488:T_TA;rs9370776;rs13197778;rs13209328;6:14724982:C_G;rs9370777;6:14725518:C_CAA;rs12524341;6:14731210:G_GA;6:14732040:A_AG;rs62389638;rs62389639	NA
59	6	14720001-14760000	14160001-14200000	9.79253e-49	hESC	rs1267487;6:14721533:C_CA;rs9370774;6:14722251:C_CA;6:14723543:C_G;6:14723608:C_T;rs9349957;rs9370775;6:14724488:T_TA;rs9370776;rs13197778;rs13209328;6:14724982:C_G;rs9370777;6:14725518:C_CAA;rs12524341;6:14731210:G_GA;6:14732040:A_AG;rs62389638;rs62389639	NA
59	6	14720001-14760000	14200001-14240000	1.75311e-26	hESC	rs1267487;6:14721533:C_CA;rs9370774;6:14722251:C_CA;6:14723543:C_G;6:14723608:C_T;rs9349957;rs9370775;6:14724488:T_TA;rs9370776;rs13197778;rs13209328;6:14724982:C_G;rs9370777;6:14725518:C_CAA;rs12524341;6:14731210:G_GA;6:14732040:A_AG;rs62389638;rs62389639	NA
59	6	14720001-14760000	14240001-14280000	5.88104e-15	hESC	rs1267487;6:14721533:C_CA;rs9370774;6:14722251:C_CA;6:14723543:C_G;6:14723608:C_T;rs9349957;rs9370775;6:14724488:T_TA;rs9370776;rs13197778;rs13209328;6:14724982:C_G;rs9370777;6:14725518:C_CAA;rs12524341;6:14731210:G_GA;6:14732040:A_AG;rs62389638;rs62389639	NA
59	6	14720001-14760000	14280001-14320000	1.96169e-11	hESC	rs1267487;6:14721533:C_CA;rs9370774;6:14722251:C_CA;6:14723543:C_G;6:14723608:C_T;rs9349957;rs9370775;6:14724488:T_TA;rs9370776;rs13197778;rs13209328;6:14724982:C_G;rs9370777;6:14725518:C_CAA;rs12524341;6:14731210:G_GA;6:14732040:A_AG;rs62389638;rs62389639	NA
59	6	14720001-14760000	14320001-14360000	3.79916e-10	hESC	rs1267487;6:14721533:C_CA;rs9370774;6:14722251:C_CA;6:14723543:C_G;6:14723608:C_T;rs9349957;rs9370775;6:14724488:T_TA;rs9370776;rs13197778;rs13209328;6:14724982:C_G;rs9370777;6:14725518:C_CAA;rs12524341;6:14731210:G_GA;6:14732040:A_AG;rs62389638;rs62389639	NA
59	6	14720001-14760000	14360001-14400000	1.58965e-41	hESC	rs1267487;6:14721533:C_CA;rs9370774;6:14722251:C_CA;6:14723543:C_G;6:14723608:C_T;rs9349957;rs9370775;6:14724488:T_TA;rs9370776;rs13197778;rs13209328;6:14724982:C_G;rs9370777;6:14725518:C_CAA;rs12524341;6:14731210:G_GA;6:14732040:A_AG;rs62389638;rs62389639	NA
59	6	14720001-14760000	14400001-14440000	3.94977e-10	hESC	rs1267487;6:14721533:C_CA;rs9370774;6:14722251:C_CA;6:14723543:C_G;6:14723608:C_T;rs9349957;rs9370775;6:14724488:T_TA;rs9370776;rs13197778;rs13209328;6:14724982:C_G;rs9370777;6:14725518:C_CAA;rs12524341;6:14731210:G_GA;6:14732040:A_AG;rs62389638;rs62389639	NA
59	6	14720001-14760000	14440001-14480000	1.55266e-27	hESC	rs1267487;6:14721533:C_CA;rs9370774;6:14722251:C_CA;6:14723543:C_G;6:14723608:C_T;rs9349957;rs9370775;6:14724488:T_TA;rs9370776;rs13197778;rs13209328;6:14724982:C_G;rs9370777;6:14725518:C_CAA;rs12524341;6:14731210:G_GA;6:14732040:A_AG;rs62389638;rs62389639	NA
59	6	14720001-14760000	14480001-14520000	1.15786e-15	hESC	rs1267487;6:14721533:C_CA;rs9370774;6:14722251:C_CA;6:14723543:C_G;6:14723608:C_T;rs9349957;rs9370775;6:14724488:T_TA;rs9370776;rs13197778;rs13209328;6:14724982:C_G;rs9370777;6:14725518:C_CAA;rs12524341;6:14731210:G_GA;6:14732040:A_AG;rs62389638;rs62389639	NA
59	6	14720001-14760000	14520001-14560000	1.42388e-59	hESC	rs1267487;6:14721533:C_CA;rs9370774;6:14722251:C_CA;6:14723543:C_G;6:14723608:C_T;rs9349957;rs9370775;6:14724488:T_TA;rs9370776;rs13197778;rs13209328;6:14724982:C_G;rs9370777;6:14725518:C_CAA;rs12524341;6:14731210:G_GA;6:14732040:A_AG;rs62389638;rs62389639	NA
59	6	14720001-14760000	14560001-14600000	1.61574e-19	hESC	rs1267487;6:14721533:C_CA;rs9370774;6:14722251:C_CA;6:14723543:C_G;6:14723608:C_T;rs9349957;rs9370775;6:14724488:T_TA;rs9370776;rs13197778;rs13209328;6:14724982:C_G;rs9370777;6:14725518:C_CAA;rs12524341;6:14731210:G_GA;6:14732040:A_AG;rs62389638;rs62389639	NA
59	6	14720001-14760000	14600001-14640000	1.66974e-11	hESC	rs1267487;6:14721533:C_CA;rs9370774;6:14722251:C_CA;6:14723543:C_G;6:14723608:C_T;rs9349957;rs9370775;6:14724488:T_TA;rs9370776;rs13197778;rs13209328;6:14724982:C_G;rs9370777;6:14725518:C_CAA;rs12524341;6:14731210:G_GA;6:14732040:A_AG;rs62389638;rs62389639	NA
59	6	14720001-14760000	14640001-14680000	1.46869e-11	hESC	rs1267487;6:14721533:C_CA;rs9370774;6:14722251:C_CA;6:14723543:C_G;6:14723608:C_T;rs9349957;rs9370775;6:14724488:T_TA;rs9370776;rs13197778;rs13209328;6:14724982:C_G;rs9370777;6:14725518:C_CAA;rs12524341;6:14731210:G_GA;6:14732040:A_AG;rs62389638;rs62389639	NA
59	6	14720001-14760000	14680001-14720000	2.50198e-11	hESC	rs1267487;6:14721533:C_CA;rs9370774;6:14722251:C_CA;6:14723543:C_G;6:14723608:C_T;rs9349957;rs9370775;6:14724488:T_TA;rs9370776;rs13197778;rs13209328;6:14724982:C_G;rs9370777;6:14725518:C_CAA;rs12524341;6:14731210:G_GA;6:14732040:A_AG;rs62389638;rs62389639	NA
59	6	14720001-14760000	14760001-14800000	3.99619e-56	IMR90	rs1267487;6:14721533:C_CA;rs9370774;6:14722251:C_CA;6:14723543:C_G;6:14723608:C_T;rs9349957;rs9370775;6:14724488:T_TA;rs9370776;rs13197778;rs13209328;6:14724982:C_G;rs9370777;6:14725518:C_CAA;rs12524341;6:14731210:G_GA;6:14732040:A_AG;rs62389638;rs62389639	NA
59	6	14720001-14760000	14800001-14840000	5.90838e-15	IMR90	rs1267487;6:14721533:C_CA;rs9370774;6:14722251:C_CA;6:14723543:C_G;6:14723608:C_T;rs9349957;rs9370775;6:14724488:T_TA;rs9370776;rs13197778;rs13209328;6:14724982:C_G;rs9370777;6:14725518:C_CAA;rs12524341;6:14731210:G_GA;6:14732040:A_AG;rs62389638;rs62389639	NA
59	6	14720001-14760000	14840001-14880000	4.9172e-35	IMR90	rs1267487;6:14721533:C_CA;rs9370774;6:14722251:C_CA;6:14723543:C_G;6:14723608:C_T;rs9349957;rs9370775;6:14724488:T_TA;rs9370776;rs13197778;rs13209328;6:14724982:C_G;rs9370777;6:14725518:C_CAA;rs12524341;6:14731210:G_GA;6:14732040:A_AG;rs62389638;rs62389639	NA
59	6	14720001-14760000	14880001-14920000	5.59729e-19	IMR90	rs1267487;6:14721533:C_CA;rs9370774;6:14722251:C_CA;6:14723543:C_G;6:14723608:C_T;rs9349957;rs9370775;6:14724488:T_TA;rs9370776;rs13197778;rs13209328;6:14724982:C_G;rs9370777;6:14725518:C_CAA;rs12524341;6:14731210:G_GA;6:14732040:A_AG;rs62389638;rs62389639	NA
59	6	14720001-14760000	14960001-15000000	1.83489e-15	IMR90	rs1267487;6:14721533:C_CA;rs9370774;6:14722251:C_CA;6:14723543:C_G;6:14723608:C_T;rs9349957;rs9370775;6:14724488:T_TA;rs9370776;rs13197778;rs13209328;6:14724982:C_G;rs9370777;6:14725518:C_CAA;rs12524341;6:14731210:G_GA;6:14732040:A_AG;rs62389638;rs62389639	NA
59	6	14720001-14760000	15040001-15080000	6.45923e-41	IMR90	rs1267487;6:14721533:C_CA;rs9370774;6:14722251:C_CA;6:14723543:C_G;6:14723608:C_T;rs9349957;rs9370775;6:14724488:T_TA;rs9370776;rs13197778;rs13209328;6:14724982:C_G;rs9370777;6:14725518:C_CAA;rs12524341;6:14731210:G_GA;6:14732040:A_AG;rs62389638;rs62389639	NA
59	6	14720001-14760000	15240001-15280000	2.61135e-50	IMR90	rs1267487;6:14721533:C_CA;rs9370774;6:14722251:C_CA;6:14723543:C_G;6:14723608:C_T;rs9349957;rs9370775;6:14724488:T_TA;rs9370776;rs13197778;rs13209328;6:14724982:C_G;rs9370777;6:14725518:C_CAA;rs12524341;6:14731210:G_GA;6:14732040:A_AG;rs62389638;rs62389639	ENSG00000008083
59	6	14720001-14760000	15280001-15320000	2.13773e-17	IMR90	rs1267487;6:14721533:C_CA;rs9370774;6:14722251:C_CA;6:14723543:C_G;6:14723608:C_T;rs9349957;rs9370775;6:14724488:T_TA;rs9370776;rs13197778;rs13209328;6:14724982:C_G;rs9370777;6:14725518:C_CAA;rs12524341;6:14731210:G_GA;6:14732040:A_AG;rs62389638;rs62389639	NA
59	6	14720001-14760000	15320001-15360000	6.16778e-45	IMR90	rs1267487;6:14721533:C_CA;rs9370774;6:14722251:C_CA;6:14723543:C_G;6:14723608:C_T;rs9349957;rs9370775;6:14724488:T_TA;rs9370776;rs13197778;rs13209328;6:14724982:C_G;rs9370777;6:14725518:C_CAA;rs12524341;6:14731210:G_GA;6:14732040:A_AG;rs62389638;rs62389639	NA
59	6	14720001-14760000	15400001-15440000	2.604e-63	IMR90	rs1267487;6:14721533:C_CA;rs9370774;6:14722251:C_CA;6:14723543:C_G;6:14723608:C_T;rs9349957;rs9370775;6:14724488:T_TA;rs9370776;rs13197778;rs13209328;6:14724982:C_G;rs9370777;6:14725518:C_CAA;rs12524341;6:14731210:G_GA;6:14732040:A_AG;rs62389638;rs62389639	NA
59	6	14720001-14760000	15440001-15480000	7.74744e-43	IMR90	rs1267487;6:14721533:C_CA;rs9370774;6:14722251:C_CA;6:14723543:C_G;6:14723608:C_T;rs9349957;rs9370775;6:14724488:T_TA;rs9370776;rs13197778;rs13209328;6:14724982:C_G;rs9370777;6:14725518:C_CAA;rs12524341;6:14731210:G_GA;6:14732040:A_AG;rs62389638;rs62389639	NA
59	6	14720001-14760000	15480001-15520000	5.37615e-11	IMR90	rs1267487;6:14721533:C_CA;rs9370774;6:14722251:C_CA;6:14723543:C_G;6:14723608:C_T;rs9349957;rs9370775;6:14724488:T_TA;rs9370776;rs13197778;rs13209328;6:14724982:C_G;rs9370777;6:14725518:C_CAA;rs12524341;6:14731210:G_GA;6:14732040:A_AG;rs62389638;rs62389639	NA
59	6	14720001-14760000	15520001-15560000	5.60607e-25	IMR90	rs1267487;6:14721533:C_CA;rs9370774;6:14722251:C_CA;6:14723543:C_G;6:14723608:C_T;rs9349957;rs9370775;6:14724488:T_TA;rs9370776;rs13197778;rs13209328;6:14724982:C_G;rs9370777;6:14725518:C_CAA;rs12524341;6:14731210:G_GA;6:14732040:A_AG;rs62389638;rs62389639	NA
59	6	14720001-14760000	15600001-15640000	6.35972e-69	IMR90	rs1267487;6:14721533:C_CA;rs9370774;6:14722251:C_CA;6:14723543:C_G;6:14723608:C_T;rs9349957;rs9370775;6:14724488:T_TA;rs9370776;rs13197778;rs13209328;6:14724982:C_G;rs9370777;6:14725518:C_CAA;rs12524341;6:14731210:G_GA;6:14732040:A_AG;rs62389638;rs62389639	NA
59	6	14720001-14760000	15640001-15680000	7.91939e-10	IMR90	rs1267487;6:14721533:C_CA;rs9370774;6:14722251:C_CA;6:14723543:C_G;6:14723608:C_T;rs9349957;rs9370775;6:14724488:T_TA;rs9370776;rs13197778;rs13209328;6:14724982:C_G;rs9370777;6:14725518:C_CAA;rs12524341;6:14731210:G_GA;6:14732040:A_AG;rs62389638;rs62389639	ENSG00000047579
59	6	14720001-14760000	16160001-16200000	5.15831e-08	IMR90	rs1267487;6:14721533:C_CA;rs9370774;6:14722251:C_CA;6:14723543:C_G;6:14723608:C_T;rs9349957;rs9370775;6:14724488:T_TA;rs9370776;rs13197778;rs13209328;6:14724982:C_G;rs9370777;6:14725518:C_CAA;rs12524341;6:14731210:G_GA;6:14732040:A_AG;rs62389638;rs62389639	NA
59	6	14720001-14760000	13880001-13920000	1.99979e-08	IMR90	rs1267487;6:14721533:C_CA;rs9370774;6:14722251:C_CA;6:14723543:C_G;6:14723608:C_T;rs9349957;rs9370775;6:14724488:T_TA;rs9370776;rs13197778;rs13209328;6:14724982:C_G;rs9370777;6:14725518:C_CAA;rs12524341;6:14731210:G_GA;6:14732040:A_AG;rs62389638;rs62389639	NA
59	6	14720001-14760000	13920001-13960000	9.81819e-07	IMR90	rs1267487;6:14721533:C_CA;rs9370774;6:14722251:C_CA;6:14723543:C_G;6:14723608:C_T;rs9349957;rs9370775;6:14724488:T_TA;rs9370776;rs13197778;rs13209328;6:14724982:C_G;rs9370777;6:14725518:C_CAA;rs12524341;6:14731210:G_GA;6:14732040:A_AG;rs62389638;rs62389639	ENSG00000180537
59	6	14720001-14760000	14000001-14040000	2.60843e-08	IMR90	rs1267487;6:14721533:C_CA;rs9370774;6:14722251:C_CA;6:14723543:C_G;6:14723608:C_T;rs9349957;rs9370775;6:14724488:T_TA;rs9370776;rs13197778;rs13209328;6:14724982:C_G;rs9370777;6:14725518:C_CAA;rs12524341;6:14731210:G_GA;6:14732040:A_AG;rs62389638;rs62389639	NA
59	6	14720001-14760000	14120001-14160000	1.04875e-08	IMR90	rs1267487;6:14721533:C_CA;rs9370774;6:14722251:C_CA;6:14723543:C_G;6:14723608:C_T;rs9349957;rs9370775;6:14724488:T_TA;rs9370776;rs13197778;rs13209328;6:14724982:C_G;rs9370777;6:14725518:C_CAA;rs12524341;6:14731210:G_GA;6:14732040:A_AG;rs62389638;rs62389639	NA
59	6	14720001-14760000	14160001-14200000	2.72125e-27	IMR90	rs1267487;6:14721533:C_CA;rs9370774;6:14722251:C_CA;6:14723543:C_G;6:14723608:C_T;rs9349957;rs9370775;6:14724488:T_TA;rs9370776;rs13197778;rs13209328;6:14724982:C_G;rs9370777;6:14725518:C_CAA;rs12524341;6:14731210:G_GA;6:14732040:A_AG;rs62389638;rs62389639	NA
59	6	14720001-14760000	14200001-14240000	5.25835e-39	IMR90	rs1267487;6:14721533:C_CA;rs9370774;6:14722251:C_CA;6:14723543:C_G;6:14723608:C_T;rs9349957;rs9370775;6:14724488:T_TA;rs9370776;rs13197778;rs13209328;6:14724982:C_G;rs9370777;6:14725518:C_CAA;rs12524341;6:14731210:G_GA;6:14732040:A_AG;rs62389638;rs62389639	NA
59	6	14720001-14760000	14240001-14280000	4.57705e-20	IMR90	rs1267487;6:14721533:C_CA;rs9370774;6:14722251:C_CA;6:14723543:C_G;6:14723608:C_T;rs9349957;rs9370775;6:14724488:T_TA;rs9370776;rs13197778;rs13209328;6:14724982:C_G;rs9370777;6:14725518:C_CAA;rs12524341;6:14731210:G_GA;6:14732040:A_AG;rs62389638;rs62389639	NA
59	6	14720001-14760000	14280001-14320000	1.14707e-24	IMR90	rs1267487;6:14721533:C_CA;rs9370774;6:14722251:C_CA;6:14723543:C_G;6:14723608:C_T;rs9349957;rs9370775;6:14724488:T_TA;rs9370776;rs13197778;rs13209328;6:14724982:C_G;rs9370777;6:14725518:C_CAA;rs12524341;6:14731210:G_GA;6:14732040:A_AG;rs62389638;rs62389639	NA
59	6	14720001-14760000	14320001-14360000	7.69397e-14	IMR90	rs1267487;6:14721533:C_CA;rs9370774;6:14722251:C_CA;6:14723543:C_G;6:14723608:C_T;rs9349957;rs9370775;6:14724488:T_TA;rs9370776;rs13197778;rs13209328;6:14724982:C_G;rs9370777;6:14725518:C_CAA;rs12524341;6:14731210:G_GA;6:14732040:A_AG;rs62389638;rs62389639	NA
59	6	14720001-14760000	14360001-14400000	1.41257e-52	IMR90	rs1267487;6:14721533:C_CA;rs9370774;6:14722251:C_CA;6:14723543:C_G;6:14723608:C_T;rs9349957;rs9370775;6:14724488:T_TA;rs9370776;rs13197778;rs13209328;6:14724982:C_G;rs9370777;6:14725518:C_CAA;rs12524341;6:14731210:G_GA;6:14732040:A_AG;rs62389638;rs62389639	NA
59	6	14720001-14760000	14400001-14440000	2.47416e-10	IMR90	rs1267487;6:14721533:C_CA;rs9370774;6:14722251:C_CA;6:14723543:C_G;6:14723608:C_T;rs9349957;rs9370775;6:14724488:T_TA;rs9370776;rs13197778;rs13209328;6:14724982:C_G;rs9370777;6:14725518:C_CAA;rs12524341;6:14731210:G_GA;6:14732040:A_AG;rs62389638;rs62389639	NA
59	6	14720001-14760000	14440001-14480000	2.5431e-88	IMR90	rs1267487;6:14721533:C_CA;rs9370774;6:14722251:C_CA;6:14723543:C_G;6:14723608:C_T;rs9349957;rs9370775;6:14724488:T_TA;rs9370776;rs13197778;rs13209328;6:14724982:C_G;rs9370777;6:14725518:C_CAA;rs12524341;6:14731210:G_GA;6:14732040:A_AG;rs62389638;rs62389639	NA
59	6	14720001-14760000	14480001-14520000	8.45231e-56	IMR90	rs1267487;6:14721533:C_CA;rs9370774;6:14722251:C_CA;6:14723543:C_G;6:14723608:C_T;rs9349957;rs9370775;6:14724488:T_TA;rs9370776;rs13197778;rs13209328;6:14724982:C_G;rs9370777;6:14725518:C_CAA;rs12524341;6:14731210:G_GA;6:14732040:A_AG;rs62389638;rs62389639	NA
59	6	14720001-14760000	14520001-14560000	7.11282e-84	IMR90	rs1267487;6:14721533:C_CA;rs9370774;6:14722251:C_CA;6:14723543:C_G;6:14723608:C_T;rs9349957;rs9370775;6:14724488:T_TA;rs9370776;rs13197778;rs13209328;6:14724982:C_G;rs9370777;6:14725518:C_CAA;rs12524341;6:14731210:G_GA;6:14732040:A_AG;rs62389638;rs62389639	NA
59	6	14720001-14760000	14560001-14600000	1.05632e-24	IMR90	rs1267487;6:14721533:C_CA;rs9370774;6:14722251:C_CA;6:14723543:C_G;6:14723608:C_T;rs9349957;rs9370775;6:14724488:T_TA;rs9370776;rs13197778;rs13209328;6:14724982:C_G;rs9370777;6:14725518:C_CAA;rs12524341;6:14731210:G_GA;6:14732040:A_AG;rs62389638;rs62389639	NA
59	6	14720001-14760000	14600001-14640000	1.93089e-18	IMR90	rs1267487;6:14721533:C_CA;rs9370774;6:14722251:C_CA;6:14723543:C_G;6:14723608:C_T;rs9349957;rs9370775;6:14724488:T_TA;rs9370776;rs13197778;rs13209328;6:14724982:C_G;rs9370777;6:14725518:C_CAA;rs12524341;6:14731210:G_GA;6:14732040:A_AG;rs62389638;rs62389639	NA
59	6	14720001-14760000	14640001-14680000	7.49437e-19	IMR90	rs1267487;6:14721533:C_CA;rs9370774;6:14722251:C_CA;6:14723543:C_G;6:14723608:C_T;rs9349957;rs9370775;6:14724488:T_TA;rs9370776;rs13197778;rs13209328;6:14724982:C_G;rs9370777;6:14725518:C_CAA;rs12524341;6:14731210:G_GA;6:14732040:A_AG;rs62389638;rs62389639	NA
59	6	14720001-14760000	14680001-14720000	6.94008e-23	IMR90	rs1267487;6:14721533:C_CA;rs9370774;6:14722251:C_CA;6:14723543:C_G;6:14723608:C_T;rs9349957;rs9370775;6:14724488:T_TA;rs9370776;rs13197778;rs13209328;6:14724982:C_G;rs9370777;6:14725518:C_CAA;rs12524341;6:14731210:G_GA;6:14732040:A_AG;rs62389638;rs62389639	NA
59	6	14720001-14760000	14760001-14800000	1.40031e-07	Left_Ventricle	rs1267487;6:14721533:C_CA;rs9370774;6:14722251:C_CA;6:14723543:C_G;6:14723608:C_T;rs9349957;rs9370775;6:14724488:T_TA;rs9370776;rs13197778;rs13209328;6:14724982:C_G;rs9370777;6:14725518:C_CAA;rs12524341;6:14731210:G_GA;6:14732040:A_AG;rs62389638;rs62389639	NA
59	6	14720001-14760000	14840001-14880000	4.25277e-08	Left_Ventricle	rs1267487;6:14721533:C_CA;rs9370774;6:14722251:C_CA;6:14723543:C_G;6:14723608:C_T;rs9349957;rs9370775;6:14724488:T_TA;rs9370776;rs13197778;rs13209328;6:14724982:C_G;rs9370777;6:14725518:C_CAA;rs12524341;6:14731210:G_GA;6:14732040:A_AG;rs62389638;rs62389639	NA
59	6	14720001-14760000	15320001-15360000	3.21379e-09	Left_Ventricle	rs1267487;6:14721533:C_CA;rs9370774;6:14722251:C_CA;6:14723543:C_G;6:14723608:C_T;rs9349957;rs9370775;6:14724488:T_TA;rs9370776;rs13197778;rs13209328;6:14724982:C_G;rs9370777;6:14725518:C_CAA;rs12524341;6:14731210:G_GA;6:14732040:A_AG;rs62389638;rs62389639	NA
59	6	14720001-14760000	15400001-15440000	6.85041e-14	Left_Ventricle	rs1267487;6:14721533:C_CA;rs9370774;6:14722251:C_CA;6:14723543:C_G;6:14723608:C_T;rs9349957;rs9370775;6:14724488:T_TA;rs9370776;rs13197778;rs13209328;6:14724982:C_G;rs9370777;6:14725518:C_CAA;rs12524341;6:14731210:G_GA;6:14732040:A_AG;rs62389638;rs62389639	NA
59	6	14720001-14760000	15440001-15480000	5.19028e-10	Left_Ventricle	rs1267487;6:14721533:C_CA;rs9370774;6:14722251:C_CA;6:14723543:C_G;6:14723608:C_T;rs9349957;rs9370775;6:14724488:T_TA;rs9370776;rs13197778;rs13209328;6:14724982:C_G;rs9370777;6:14725518:C_CAA;rs12524341;6:14731210:G_GA;6:14732040:A_AG;rs62389638;rs62389639	NA
59	6	14720001-14760000	15520001-15560000	8.61881e-12	Left_Ventricle	rs1267487;6:14721533:C_CA;rs9370774;6:14722251:C_CA;6:14723543:C_G;6:14723608:C_T;rs9349957;rs9370775;6:14724488:T_TA;rs9370776;rs13197778;rs13209328;6:14724982:C_G;rs9370777;6:14725518:C_CAA;rs12524341;6:14731210:G_GA;6:14732040:A_AG;rs62389638;rs62389639	NA
59	6	14720001-14760000	15600001-15640000	8.012e-33	Left_Ventricle	rs1267487;6:14721533:C_CA;rs9370774;6:14722251:C_CA;6:14723543:C_G;6:14723608:C_T;rs9349957;rs9370775;6:14724488:T_TA;rs9370776;rs13197778;rs13209328;6:14724982:C_G;rs9370777;6:14725518:C_CAA;rs12524341;6:14731210:G_GA;6:14732040:A_AG;rs62389638;rs62389639	NA
59	6	14720001-14760000	13880001-13920000	6.79628e-07	Left_Ventricle	rs1267487;6:14721533:C_CA;rs9370774;6:14722251:C_CA;6:14723543:C_G;6:14723608:C_T;rs9349957;rs9370775;6:14724488:T_TA;rs9370776;rs13197778;rs13209328;6:14724982:C_G;rs9370777;6:14725518:C_CAA;rs12524341;6:14731210:G_GA;6:14732040:A_AG;rs62389638;rs62389639	NA
59	6	14720001-14760000	14080001-14120000	2.3303e-07	Left_Ventricle	rs1267487;6:14721533:C_CA;rs9370774;6:14722251:C_CA;6:14723543:C_G;6:14723608:C_T;rs9349957;rs9370775;6:14724488:T_TA;rs9370776;rs13197778;rs13209328;6:14724982:C_G;rs9370777;6:14725518:C_CAA;rs12524341;6:14731210:G_GA;6:14732040:A_AG;rs62389638;rs62389639	ENSG00000112149
59	6	14720001-14760000	14160001-14200000	2.49544e-18	Left_Ventricle	rs1267487;6:14721533:C_CA;rs9370774;6:14722251:C_CA;6:14723543:C_G;6:14723608:C_T;rs9349957;rs9370775;6:14724488:T_TA;rs9370776;rs13197778;rs13209328;6:14724982:C_G;rs9370777;6:14725518:C_CAA;rs12524341;6:14731210:G_GA;6:14732040:A_AG;rs62389638;rs62389639	NA
59	6	14720001-14760000	14200001-14240000	1.18011e-22	Left_Ventricle	rs1267487;6:14721533:C_CA;rs9370774;6:14722251:C_CA;6:14723543:C_G;6:14723608:C_T;rs9349957;rs9370775;6:14724488:T_TA;rs9370776;rs13197778;rs13209328;6:14724982:C_G;rs9370777;6:14725518:C_CAA;rs12524341;6:14731210:G_GA;6:14732040:A_AG;rs62389638;rs62389639	NA
59	6	14720001-14760000	14280001-14320000	4.23542e-10	Left_Ventricle	rs1267487;6:14721533:C_CA;rs9370774;6:14722251:C_CA;6:14723543:C_G;6:14723608:C_T;rs9349957;rs9370775;6:14724488:T_TA;rs9370776;rs13197778;rs13209328;6:14724982:C_G;rs9370777;6:14725518:C_CAA;rs12524341;6:14731210:G_GA;6:14732040:A_AG;rs62389638;rs62389639	NA
59	6	14720001-14760000	14360001-14400000	8.78486e-10	Left_Ventricle	rs1267487;6:14721533:C_CA;rs9370774;6:14722251:C_CA;6:14723543:C_G;6:14723608:C_T;rs9349957;rs9370775;6:14724488:T_TA;rs9370776;rs13197778;rs13209328;6:14724982:C_G;rs9370777;6:14725518:C_CAA;rs12524341;6:14731210:G_GA;6:14732040:A_AG;rs62389638;rs62389639	NA
59	6	14720001-14760000	14440001-14480000	1.72352e-08	Left_Ventricle	rs1267487;6:14721533:C_CA;rs9370774;6:14722251:C_CA;6:14723543:C_G;6:14723608:C_T;rs9349957;rs9370775;6:14724488:T_TA;rs9370776;rs13197778;rs13209328;6:14724982:C_G;rs9370777;6:14725518:C_CAA;rs12524341;6:14731210:G_GA;6:14732040:A_AG;rs62389638;rs62389639	NA
59	6	14720001-14760000	14520001-14560000	9.55899e-19	Left_Ventricle	rs1267487;6:14721533:C_CA;rs9370774;6:14722251:C_CA;6:14723543:C_G;6:14723608:C_T;rs9349957;rs9370775;6:14724488:T_TA;rs9370776;rs13197778;rs13209328;6:14724982:C_G;rs9370777;6:14725518:C_CAA;rs12524341;6:14731210:G_GA;6:14732040:A_AG;rs62389638;rs62389639	NA
59	6	14720001-14760000	14760001-14800000	2.39905e-79	Mesenchymal_Stem_Cell	rs1267487;6:14721533:C_CA;rs9370774;6:14722251:C_CA;6:14723543:C_G;6:14723608:C_T;rs9349957;rs9370775;6:14724488:T_TA;rs9370776;rs13197778;rs13209328;6:14724982:C_G;rs9370777;6:14725518:C_CAA;rs12524341;6:14731210:G_GA;6:14732040:A_AG;rs62389638;rs62389639	NA
59	6	14720001-14760000	14800001-14840000	9.12528e-22	Mesenchymal_Stem_Cell	rs1267487;6:14721533:C_CA;rs9370774;6:14722251:C_CA;6:14723543:C_G;6:14723608:C_T;rs9349957;rs9370775;6:14724488:T_TA;rs9370776;rs13197778;rs13209328;6:14724982:C_G;rs9370777;6:14725518:C_CAA;rs12524341;6:14731210:G_GA;6:14732040:A_AG;rs62389638;rs62389639	NA
59	6	14720001-14760000	14840001-14880000	1.18184e-36	Mesenchymal_Stem_Cell	rs1267487;6:14721533:C_CA;rs9370774;6:14722251:C_CA;6:14723543:C_G;6:14723608:C_T;rs9349957;rs9370775;6:14724488:T_TA;rs9370776;rs13197778;rs13209328;6:14724982:C_G;rs9370777;6:14725518:C_CAA;rs12524341;6:14731210:G_GA;6:14732040:A_AG;rs62389638;rs62389639	NA
59	6	14720001-14760000	14880001-14920000	3.70983e-57	Mesenchymal_Stem_Cell	rs1267487;6:14721533:C_CA;rs9370774;6:14722251:C_CA;6:14723543:C_G;6:14723608:C_T;rs9349957;rs9370775;6:14724488:T_TA;rs9370776;rs13197778;rs13209328;6:14724982:C_G;rs9370777;6:14725518:C_CAA;rs12524341;6:14731210:G_GA;6:14732040:A_AG;rs62389638;rs62389639	NA
59	6	14720001-14760000	14960001-15000000	2.373e-15	Mesenchymal_Stem_Cell	rs1267487;6:14721533:C_CA;rs9370774;6:14722251:C_CA;6:14723543:C_G;6:14723608:C_T;rs9349957;rs9370775;6:14724488:T_TA;rs9370776;rs13197778;rs13209328;6:14724982:C_G;rs9370777;6:14725518:C_CAA;rs12524341;6:14731210:G_GA;6:14732040:A_AG;rs62389638;rs62389639	NA
59	6	14720001-14760000	15040001-15080000	9.32792e-15	Mesenchymal_Stem_Cell	rs1267487;6:14721533:C_CA;rs9370774;6:14722251:C_CA;6:14723543:C_G;6:14723608:C_T;rs9349957;rs9370775;6:14724488:T_TA;rs9370776;rs13197778;rs13209328;6:14724982:C_G;rs9370777;6:14725518:C_CAA;rs12524341;6:14731210:G_GA;6:14732040:A_AG;rs62389638;rs62389639	NA
59	6	14720001-14760000	15240001-15280000	1.6e-57	Mesenchymal_Stem_Cell	rs1267487;6:14721533:C_CA;rs9370774;6:14722251:C_CA;6:14723543:C_G;6:14723608:C_T;rs9349957;rs9370775;6:14724488:T_TA;rs9370776;rs13197778;rs13209328;6:14724982:C_G;rs9370777;6:14725518:C_CAA;rs12524341;6:14731210:G_GA;6:14732040:A_AG;rs62389638;rs62389639	ENSG00000008083
59	6	14720001-14760000	15280001-15320000	7.52669e-12	Mesenchymal_Stem_Cell	rs1267487;6:14721533:C_CA;rs9370774;6:14722251:C_CA;6:14723543:C_G;6:14723608:C_T;rs9349957;rs9370775;6:14724488:T_TA;rs9370776;rs13197778;rs13209328;6:14724982:C_G;rs9370777;6:14725518:C_CAA;rs12524341;6:14731210:G_GA;6:14732040:A_AG;rs62389638;rs62389639	NA
59	6	14720001-14760000	15320001-15360000	2.95899e-42	Mesenchymal_Stem_Cell	rs1267487;6:14721533:C_CA;rs9370774;6:14722251:C_CA;6:14723543:C_G;6:14723608:C_T;rs9349957;rs9370775;6:14724488:T_TA;rs9370776;rs13197778;rs13209328;6:14724982:C_G;rs9370777;6:14725518:C_CAA;rs12524341;6:14731210:G_GA;6:14732040:A_AG;rs62389638;rs62389639	NA
59	6	14720001-14760000	15360001-15400000	2.02549e-10	Mesenchymal_Stem_Cell	rs1267487;6:14721533:C_CA;rs9370774;6:14722251:C_CA;6:14723543:C_G;6:14723608:C_T;rs9349957;rs9370775;6:14724488:T_TA;rs9370776;rs13197778;rs13209328;6:14724982:C_G;rs9370777;6:14725518:C_CAA;rs12524341;6:14731210:G_GA;6:14732040:A_AG;rs62389638;rs62389639	NA
59	6	14720001-14760000	15400001-15440000	5.50056e-53	Mesenchymal_Stem_Cell	rs1267487;6:14721533:C_CA;rs9370774;6:14722251:C_CA;6:14723543:C_G;6:14723608:C_T;rs9349957;rs9370775;6:14724488:T_TA;rs9370776;rs13197778;rs13209328;6:14724982:C_G;rs9370777;6:14725518:C_CAA;rs12524341;6:14731210:G_GA;6:14732040:A_AG;rs62389638;rs62389639	NA
59	6	14720001-14760000	15440001-15480000	3.65716e-36	Mesenchymal_Stem_Cell	rs1267487;6:14721533:C_CA;rs9370774;6:14722251:C_CA;6:14723543:C_G;6:14723608:C_T;rs9349957;rs9370775;6:14724488:T_TA;rs9370776;rs13197778;rs13209328;6:14724982:C_G;rs9370777;6:14725518:C_CAA;rs12524341;6:14731210:G_GA;6:14732040:A_AG;rs62389638;rs62389639	NA
59	6	14720001-14760000	15480001-15520000	1.95345e-22	Mesenchymal_Stem_Cell	rs1267487;6:14721533:C_CA;rs9370774;6:14722251:C_CA;6:14723543:C_G;6:14723608:C_T;rs9349957;rs9370775;6:14724488:T_TA;rs9370776;rs13197778;rs13209328;6:14724982:C_G;rs9370777;6:14725518:C_CAA;rs12524341;6:14731210:G_GA;6:14732040:A_AG;rs62389638;rs62389639	NA
59	6	14720001-14760000	15520001-15560000	6.52853e-55	Mesenchymal_Stem_Cell	rs1267487;6:14721533:C_CA;rs9370774;6:14722251:C_CA;6:14723543:C_G;6:14723608:C_T;rs9349957;rs9370775;6:14724488:T_TA;rs9370776;rs13197778;rs13209328;6:14724982:C_G;rs9370777;6:14725518:C_CAA;rs12524341;6:14731210:G_GA;6:14732040:A_AG;rs62389638;rs62389639	NA
59	6	14720001-14760000	15600001-15640000	4.64848e-120	Mesenchymal_Stem_Cell	rs1267487;6:14721533:C_CA;rs9370774;6:14722251:C_CA;6:14723543:C_G;6:14723608:C_T;rs9349957;rs9370775;6:14724488:T_TA;rs9370776;rs13197778;rs13209328;6:14724982:C_G;rs9370777;6:14725518:C_CAA;rs12524341;6:14731210:G_GA;6:14732040:A_AG;rs62389638;rs62389639	NA
59	6	14720001-14760000	15640001-15680000	3.19192e-19	Mesenchymal_Stem_Cell	rs1267487;6:14721533:C_CA;rs9370774;6:14722251:C_CA;6:14723543:C_G;6:14723608:C_T;rs9349957;rs9370775;6:14724488:T_TA;rs9370776;rs13197778;rs13209328;6:14724982:C_G;rs9370777;6:14725518:C_CAA;rs12524341;6:14731210:G_GA;6:14732040:A_AG;rs62389638;rs62389639	ENSG00000047579
59	6	14720001-14760000	16160001-16200000	1.68902e-20	Mesenchymal_Stem_Cell	rs1267487;6:14721533:C_CA;rs9370774;6:14722251:C_CA;6:14723543:C_G;6:14723608:C_T;rs9349957;rs9370775;6:14724488:T_TA;rs9370776;rs13197778;rs13209328;6:14724982:C_G;rs9370777;6:14725518:C_CAA;rs12524341;6:14731210:G_GA;6:14732040:A_AG;rs62389638;rs62389639	NA
59	6	14720001-14760000	16200001-16240000	5.67535e-09	Mesenchymal_Stem_Cell	rs1267487;6:14721533:C_CA;rs9370774;6:14722251:C_CA;6:14723543:C_G;6:14723608:C_T;rs9349957;rs9370775;6:14724488:T_TA;rs9370776;rs13197778;rs13209328;6:14724982:C_G;rs9370777;6:14725518:C_CAA;rs12524341;6:14731210:G_GA;6:14732040:A_AG;rs62389638;rs62389639	ENSG00000137198
59	6	14720001-14760000	13920001-13960000	7.88705e-07	Mesenchymal_Stem_Cell	rs1267487;6:14721533:C_CA;rs9370774;6:14722251:C_CA;6:14723543:C_G;6:14723608:C_T;rs9349957;rs9370775;6:14724488:T_TA;rs9370776;rs13197778;rs13209328;6:14724982:C_G;rs9370777;6:14725518:C_CAA;rs12524341;6:14731210:G_GA;6:14732040:A_AG;rs62389638;rs62389639	ENSG00000180537
59	6	14720001-14760000	13960001-14000000	5.66709e-07	Mesenchymal_Stem_Cell	rs1267487;6:14721533:C_CA;rs9370774;6:14722251:C_CA;6:14723543:C_G;6:14723608:C_T;rs9349957;rs9370775;6:14724488:T_TA;rs9370776;rs13197778;rs13209328;6:14724982:C_G;rs9370777;6:14725518:C_CAA;rs12524341;6:14731210:G_GA;6:14732040:A_AG;rs62389638;rs62389639	NA
59	6	14720001-14760000	14000001-14040000	7.18523e-10	Mesenchymal_Stem_Cell	rs1267487;6:14721533:C_CA;rs9370774;6:14722251:C_CA;6:14723543:C_G;6:14723608:C_T;rs9349957;rs9370775;6:14724488:T_TA;rs9370776;rs13197778;rs13209328;6:14724982:C_G;rs9370777;6:14725518:C_CAA;rs12524341;6:14731210:G_GA;6:14732040:A_AG;rs62389638;rs62389639	NA
59	6	14720001-14760000	14080001-14120000	6.77829e-16	Mesenchymal_Stem_Cell	rs1267487;6:14721533:C_CA;rs9370774;6:14722251:C_CA;6:14723543:C_G;6:14723608:C_T;rs9349957;rs9370775;6:14724488:T_TA;rs9370776;rs13197778;rs13209328;6:14724982:C_G;rs9370777;6:14725518:C_CAA;rs12524341;6:14731210:G_GA;6:14732040:A_AG;rs62389638;rs62389639	ENSG00000112149
59	6	14720001-14760000	14160001-14200000	1.22679e-40	Mesenchymal_Stem_Cell	rs1267487;6:14721533:C_CA;rs9370774;6:14722251:C_CA;6:14723543:C_G;6:14723608:C_T;rs9349957;rs9370775;6:14724488:T_TA;rs9370776;rs13197778;rs13209328;6:14724982:C_G;rs9370777;6:14725518:C_CAA;rs12524341;6:14731210:G_GA;6:14732040:A_AG;rs62389638;rs62389639	NA
59	6	14720001-14760000	14200001-14240000	5.20321e-50	Mesenchymal_Stem_Cell	rs1267487;6:14721533:C_CA;rs9370774;6:14722251:C_CA;6:14723543:C_G;6:14723608:C_T;rs9349957;rs9370775;6:14724488:T_TA;rs9370776;rs13197778;rs13209328;6:14724982:C_G;rs9370777;6:14725518:C_CAA;rs12524341;6:14731210:G_GA;6:14732040:A_AG;rs62389638;rs62389639	NA
59	6	14720001-14760000	14240001-14280000	1.21027e-31	Mesenchymal_Stem_Cell	rs1267487;6:14721533:C_CA;rs9370774;6:14722251:C_CA;6:14723543:C_G;6:14723608:C_T;rs9349957;rs9370775;6:14724488:T_TA;rs9370776;rs13197778;rs13209328;6:14724982:C_G;rs9370777;6:14725518:C_CAA;rs12524341;6:14731210:G_GA;6:14732040:A_AG;rs62389638;rs62389639	NA
59	6	14720001-14760000	14280001-14320000	3.67396e-18	Mesenchymal_Stem_Cell	rs1267487;6:14721533:C_CA;rs9370774;6:14722251:C_CA;6:14723543:C_G;6:14723608:C_T;rs9349957;rs9370775;6:14724488:T_TA;rs9370776;rs13197778;rs13209328;6:14724982:C_G;rs9370777;6:14725518:C_CAA;rs12524341;6:14731210:G_GA;6:14732040:A_AG;rs62389638;rs62389639	NA
59	6	14720001-14760000	14320001-14360000	4.26536e-21	Mesenchymal_Stem_Cell	rs1267487;6:14721533:C_CA;rs9370774;6:14722251:C_CA;6:14723543:C_G;6:14723608:C_T;rs9349957;rs9370775;6:14724488:T_TA;rs9370776;rs13197778;rs13209328;6:14724982:C_G;rs9370777;6:14725518:C_CAA;rs12524341;6:14731210:G_GA;6:14732040:A_AG;rs62389638;rs62389639	NA
59	6	14720001-14760000	14360001-14400000	6.26883e-37	Mesenchymal_Stem_Cell	rs1267487;6:14721533:C_CA;rs9370774;6:14722251:C_CA;6:14723543:C_G;6:14723608:C_T;rs9349957;rs9370775;6:14724488:T_TA;rs9370776;rs13197778;rs13209328;6:14724982:C_G;rs9370777;6:14725518:C_CAA;rs12524341;6:14731210:G_GA;6:14732040:A_AG;rs62389638;rs62389639	NA
59	6	14720001-14760000	14400001-14440000	1.35204e-16	Mesenchymal_Stem_Cell	rs1267487;6:14721533:C_CA;rs9370774;6:14722251:C_CA;6:14723543:C_G;6:14723608:C_T;rs9349957;rs9370775;6:14724488:T_TA;rs9370776;rs13197778;rs13209328;6:14724982:C_G;rs9370777;6:14725518:C_CAA;rs12524341;6:14731210:G_GA;6:14732040:A_AG;rs62389638;rs62389639	NA
59	6	14720001-14760000	14440001-14480000	3.96098e-27	Mesenchymal_Stem_Cell	rs1267487;6:14721533:C_CA;rs9370774;6:14722251:C_CA;6:14723543:C_G;6:14723608:C_T;rs9349957;rs9370775;6:14724488:T_TA;rs9370776;rs13197778;rs13209328;6:14724982:C_G;rs9370777;6:14725518:C_CAA;rs12524341;6:14731210:G_GA;6:14732040:A_AG;rs62389638;rs62389639	NA
59	6	14720001-14760000	14480001-14520000	6.8259e-33	Mesenchymal_Stem_Cell	rs1267487;6:14721533:C_CA;rs9370774;6:14722251:C_CA;6:14723543:C_G;6:14723608:C_T;rs9349957;rs9370775;6:14724488:T_TA;rs9370776;rs13197778;rs13209328;6:14724982:C_G;rs9370777;6:14725518:C_CAA;rs12524341;6:14731210:G_GA;6:14732040:A_AG;rs62389638;rs62389639	NA
59	6	14720001-14760000	14520001-14560000	1.92348e-103	Mesenchymal_Stem_Cell	rs1267487;6:14721533:C_CA;rs9370774;6:14722251:C_CA;6:14723543:C_G;6:14723608:C_T;rs9349957;rs9370775;6:14724488:T_TA;rs9370776;rs13197778;rs13209328;6:14724982:C_G;rs9370777;6:14725518:C_CAA;rs12524341;6:14731210:G_GA;6:14732040:A_AG;rs62389638;rs62389639	NA
59	6	14720001-14760000	14560001-14600000	2.90049e-29	Mesenchymal_Stem_Cell	rs1267487;6:14721533:C_CA;rs9370774;6:14722251:C_CA;6:14723543:C_G;6:14723608:C_T;rs9349957;rs9370775;6:14724488:T_TA;rs9370776;rs13197778;rs13209328;6:14724982:C_G;rs9370777;6:14725518:C_CAA;rs12524341;6:14731210:G_GA;6:14732040:A_AG;rs62389638;rs62389639	NA
59	6	14720001-14760000	14600001-14640000	4.32349e-19	Mesenchymal_Stem_Cell	rs1267487;6:14721533:C_CA;rs9370774;6:14722251:C_CA;6:14723543:C_G;6:14723608:C_T;rs9349957;rs9370775;6:14724488:T_TA;rs9370776;rs13197778;rs13209328;6:14724982:C_G;rs9370777;6:14725518:C_CAA;rs12524341;6:14731210:G_GA;6:14732040:A_AG;rs62389638;rs62389639	NA
59	6	14720001-14760000	14640001-14680000	1.84485e-30	Mesenchymal_Stem_Cell	rs1267487;6:14721533:C_CA;rs9370774;6:14722251:C_CA;6:14723543:C_G;6:14723608:C_T;rs9349957;rs9370775;6:14724488:T_TA;rs9370776;rs13197778;rs13209328;6:14724982:C_G;rs9370777;6:14725518:C_CAA;rs12524341;6:14731210:G_GA;6:14732040:A_AG;rs62389638;rs62389639	NA
59	6	14720001-14760000	14680001-14720000	7.61572e-22	Mesenchymal_Stem_Cell	rs1267487;6:14721533:C_CA;rs9370774;6:14722251:C_CA;6:14723543:C_G;6:14723608:C_T;rs9349957;rs9370775;6:14724488:T_TA;rs9370776;rs13197778;rs13209328;6:14724982:C_G;rs9370777;6:14725518:C_CAA;rs12524341;6:14731210:G_GA;6:14732040:A_AG;rs62389638;rs62389639	NA
59	6	14720001-14760000	14760001-14800000	1.2672e-15	Mesendoderm	rs1267487;6:14721533:C_CA;rs9370774;6:14722251:C_CA;6:14723543:C_G;6:14723608:C_T;rs9349957;rs9370775;6:14724488:T_TA;rs9370776;rs13197778;rs13209328;6:14724982:C_G;rs9370777;6:14725518:C_CAA;rs12524341;6:14731210:G_GA;6:14732040:A_AG;rs62389638;rs62389639	NA
59	6	14720001-14760000	14840001-14880000	2.18811e-26	Mesendoderm	rs1267487;6:14721533:C_CA;rs9370774;6:14722251:C_CA;6:14723543:C_G;6:14723608:C_T;rs9349957;rs9370775;6:14724488:T_TA;rs9370776;rs13197778;rs13209328;6:14724982:C_G;rs9370777;6:14725518:C_CAA;rs12524341;6:14731210:G_GA;6:14732040:A_AG;rs62389638;rs62389639	NA
59	6	14720001-14760000	14880001-14920000	1.54425e-34	Mesendoderm	rs1267487;6:14721533:C_CA;rs9370774;6:14722251:C_CA;6:14723543:C_G;6:14723608:C_T;rs9349957;rs9370775;6:14724488:T_TA;rs9370776;rs13197778;rs13209328;6:14724982:C_G;rs9370777;6:14725518:C_CAA;rs12524341;6:14731210:G_GA;6:14732040:A_AG;rs62389638;rs62389639	NA
59	6	14720001-14760000	14960001-15000000	1.10091e-07	Mesendoderm	rs1267487;6:14721533:C_CA;rs9370774;6:14722251:C_CA;6:14723543:C_G;6:14723608:C_T;rs9349957;rs9370775;6:14724488:T_TA;rs9370776;rs13197778;rs13209328;6:14724982:C_G;rs9370777;6:14725518:C_CAA;rs12524341;6:14731210:G_GA;6:14732040:A_AG;rs62389638;rs62389639	NA
59	6	14720001-14760000	15040001-15080000	1.51943e-09	Mesendoderm	rs1267487;6:14721533:C_CA;rs9370774;6:14722251:C_CA;6:14723543:C_G;6:14723608:C_T;rs9349957;rs9370775;6:14724488:T_TA;rs9370776;rs13197778;rs13209328;6:14724982:C_G;rs9370777;6:14725518:C_CAA;rs12524341;6:14731210:G_GA;6:14732040:A_AG;rs62389638;rs62389639	NA
59	6	14720001-14760000	15240001-15280000	1.28572e-40	Mesendoderm	rs1267487;6:14721533:C_CA;rs9370774;6:14722251:C_CA;6:14723543:C_G;6:14723608:C_T;rs9349957;rs9370775;6:14724488:T_TA;rs9370776;rs13197778;rs13209328;6:14724982:C_G;rs9370777;6:14725518:C_CAA;rs12524341;6:14731210:G_GA;6:14732040:A_AG;rs62389638;rs62389639	ENSG00000008083
59	6	14720001-14760000	15320001-15360000	2.04171e-22	Mesendoderm	rs1267487;6:14721533:C_CA;rs9370774;6:14722251:C_CA;6:14723543:C_G;6:14723608:C_T;rs9349957;rs9370775;6:14724488:T_TA;rs9370776;rs13197778;rs13209328;6:14724982:C_G;rs9370777;6:14725518:C_CAA;rs12524341;6:14731210:G_GA;6:14732040:A_AG;rs62389638;rs62389639	NA
59	6	14720001-14760000	15400001-15440000	1.11979e-31	Mesendoderm	rs1267487;6:14721533:C_CA;rs9370774;6:14722251:C_CA;6:14723543:C_G;6:14723608:C_T;rs9349957;rs9370775;6:14724488:T_TA;rs9370776;rs13197778;rs13209328;6:14724982:C_G;rs9370777;6:14725518:C_CAA;rs12524341;6:14731210:G_GA;6:14732040:A_AG;rs62389638;rs62389639	NA
59	6	14720001-14760000	15440001-15480000	2.96315e-18	Mesendoderm	rs1267487;6:14721533:C_CA;rs9370774;6:14722251:C_CA;6:14723543:C_G;6:14723608:C_T;rs9349957;rs9370775;6:14724488:T_TA;rs9370776;rs13197778;rs13209328;6:14724982:C_G;rs9370777;6:14725518:C_CAA;rs12524341;6:14731210:G_GA;6:14732040:A_AG;rs62389638;rs62389639	NA
59	6	14720001-14760000	15480001-15520000	8.57546e-07	Mesendoderm	rs1267487;6:14721533:C_CA;rs9370774;6:14722251:C_CA;6:14723543:C_G;6:14723608:C_T;rs9349957;rs9370775;6:14724488:T_TA;rs9370776;rs13197778;rs13209328;6:14724982:C_G;rs9370777;6:14725518:C_CAA;rs12524341;6:14731210:G_GA;6:14732040:A_AG;rs62389638;rs62389639	NA
59	6	14720001-14760000	15520001-15560000	1.01635e-40	Mesendoderm	rs1267487;6:14721533:C_CA;rs9370774;6:14722251:C_CA;6:14723543:C_G;6:14723608:C_T;rs9349957;rs9370775;6:14724488:T_TA;rs9370776;rs13197778;rs13209328;6:14724982:C_G;rs9370777;6:14725518:C_CAA;rs12524341;6:14731210:G_GA;6:14732040:A_AG;rs62389638;rs62389639	NA
59	6	14720001-14760000	15600001-15640000	8.88685e-61	Mesendoderm	rs1267487;6:14721533:C_CA;rs9370774;6:14722251:C_CA;6:14723543:C_G;6:14723608:C_T;rs9349957;rs9370775;6:14724488:T_TA;rs9370776;rs13197778;rs13209328;6:14724982:C_G;rs9370777;6:14725518:C_CAA;rs12524341;6:14731210:G_GA;6:14732040:A_AG;rs62389638;rs62389639	NA
59	6	14720001-14760000	15640001-15680000	2.40115e-12	Mesendoderm	rs1267487;6:14721533:C_CA;rs9370774;6:14722251:C_CA;6:14723543:C_G;6:14723608:C_T;rs9349957;rs9370775;6:14724488:T_TA;rs9370776;rs13197778;rs13209328;6:14724982:C_G;rs9370777;6:14725518:C_CAA;rs12524341;6:14731210:G_GA;6:14732040:A_AG;rs62389638;rs62389639	ENSG00000047579
59	6	14720001-14760000	13920001-13960000	1.77255e-10	Mesendoderm	rs1267487;6:14721533:C_CA;rs9370774;6:14722251:C_CA;6:14723543:C_G;6:14723608:C_T;rs9349957;rs9370775;6:14724488:T_TA;rs9370776;rs13197778;rs13209328;6:14724982:C_G;rs9370777;6:14725518:C_CAA;rs12524341;6:14731210:G_GA;6:14732040:A_AG;rs62389638;rs62389639	ENSG00000180537
59	6	14720001-14760000	14000001-14040000	2.3681e-07	Mesendoderm	rs1267487;6:14721533:C_CA;rs9370774;6:14722251:C_CA;6:14723543:C_G;6:14723608:C_T;rs9349957;rs9370775;6:14724488:T_TA;rs9370776;rs13197778;rs13209328;6:14724982:C_G;rs9370777;6:14725518:C_CAA;rs12524341;6:14731210:G_GA;6:14732040:A_AG;rs62389638;rs62389639	NA
59	6	14720001-14760000	14080001-14120000	6.93986e-14	Mesendoderm	rs1267487;6:14721533:C_CA;rs9370774;6:14722251:C_CA;6:14723543:C_G;6:14723608:C_T;rs9349957;rs9370775;6:14724488:T_TA;rs9370776;rs13197778;rs13209328;6:14724982:C_G;rs9370777;6:14725518:C_CAA;rs12524341;6:14731210:G_GA;6:14732040:A_AG;rs62389638;rs62389639	ENSG00000112149
59	6	14720001-14760000	14120001-14160000	2.11165e-11	Mesendoderm	rs1267487;6:14721533:C_CA;rs9370774;6:14722251:C_CA;6:14723543:C_G;6:14723608:C_T;rs9349957;rs9370775;6:14724488:T_TA;rs9370776;rs13197778;rs13209328;6:14724982:C_G;rs9370777;6:14725518:C_CAA;rs12524341;6:14731210:G_GA;6:14732040:A_AG;rs62389638;rs62389639	NA
59	6	14720001-14760000	14160001-14200000	4.80439e-52	Mesendoderm	rs1267487;6:14721533:C_CA;rs9370774;6:14722251:C_CA;6:14723543:C_G;6:14723608:C_T;rs9349957;rs9370775;6:14724488:T_TA;rs9370776;rs13197778;rs13209328;6:14724982:C_G;rs9370777;6:14725518:C_CAA;rs12524341;6:14731210:G_GA;6:14732040:A_AG;rs62389638;rs62389639	NA
59	6	14720001-14760000	14200001-14240000	4.38434e-32	Mesendoderm	rs1267487;6:14721533:C_CA;rs9370774;6:14722251:C_CA;6:14723543:C_G;6:14723608:C_T;rs9349957;rs9370775;6:14724488:T_TA;rs9370776;rs13197778;rs13209328;6:14724982:C_G;rs9370777;6:14725518:C_CAA;rs12524341;6:14731210:G_GA;6:14732040:A_AG;rs62389638;rs62389639	NA
59	6	14720001-14760000	14240001-14280000	5.03267e-19	Mesendoderm	rs1267487;6:14721533:C_CA;rs9370774;6:14722251:C_CA;6:14723543:C_G;6:14723608:C_T;rs9349957;rs9370775;6:14724488:T_TA;rs9370776;rs13197778;rs13209328;6:14724982:C_G;rs9370777;6:14725518:C_CAA;rs12524341;6:14731210:G_GA;6:14732040:A_AG;rs62389638;rs62389639	NA
59	6	14720001-14760000	14280001-14320000	5.35544e-18	Mesendoderm	rs1267487;6:14721533:C_CA;rs9370774;6:14722251:C_CA;6:14723543:C_G;6:14723608:C_T;rs9349957;rs9370775;6:14724488:T_TA;rs9370776;rs13197778;rs13209328;6:14724982:C_G;rs9370777;6:14725518:C_CAA;rs12524341;6:14731210:G_GA;6:14732040:A_AG;rs62389638;rs62389639	NA
59	6	14720001-14760000	14320001-14360000	2.19808e-15	Mesendoderm	rs1267487;6:14721533:C_CA;rs9370774;6:14722251:C_CA;6:14723543:C_G;6:14723608:C_T;rs9349957;rs9370775;6:14724488:T_TA;rs9370776;rs13197778;rs13209328;6:14724982:C_G;rs9370777;6:14725518:C_CAA;rs12524341;6:14731210:G_GA;6:14732040:A_AG;rs62389638;rs62389639	NA
59	6	14720001-14760000	14360001-14400000	4.84165e-35	Mesendoderm	rs1267487;6:14721533:C_CA;rs9370774;6:14722251:C_CA;6:14723543:C_G;6:14723608:C_T;rs9349957;rs9370775;6:14724488:T_TA;rs9370776;rs13197778;rs13209328;6:14724982:C_G;rs9370777;6:14725518:C_CAA;rs12524341;6:14731210:G_GA;6:14732040:A_AG;rs62389638;rs62389639	NA
59	6	14720001-14760000	14400001-14440000	2.23234e-12	Mesendoderm	rs1267487;6:14721533:C_CA;rs9370774;6:14722251:C_CA;6:14723543:C_G;6:14723608:C_T;rs9349957;rs9370775;6:14724488:T_TA;rs9370776;rs13197778;rs13209328;6:14724982:C_G;rs9370777;6:14725518:C_CAA;rs12524341;6:14731210:G_GA;6:14732040:A_AG;rs62389638;rs62389639	NA
59	6	14720001-14760000	14440001-14480000	1.5816e-34	Mesendoderm	rs1267487;6:14721533:C_CA;rs9370774;6:14722251:C_CA;6:14723543:C_G;6:14723608:C_T;rs9349957;rs9370775;6:14724488:T_TA;rs9370776;rs13197778;rs13209328;6:14724982:C_G;rs9370777;6:14725518:C_CAA;rs12524341;6:14731210:G_GA;6:14732040:A_AG;rs62389638;rs62389639	NA
59	6	14720001-14760000	14480001-14520000	2.23277e-19	Mesendoderm	rs1267487;6:14721533:C_CA;rs9370774;6:14722251:C_CA;6:14723543:C_G;6:14723608:C_T;rs9349957;rs9370775;6:14724488:T_TA;rs9370776;rs13197778;rs13209328;6:14724982:C_G;rs9370777;6:14725518:C_CAA;rs12524341;6:14731210:G_GA;6:14732040:A_AG;rs62389638;rs62389639	NA
59	6	14720001-14760000	14520001-14560000	1.45234e-65	Mesendoderm	rs1267487;6:14721533:C_CA;rs9370774;6:14722251:C_CA;6:14723543:C_G;6:14723608:C_T;rs9349957;rs9370775;6:14724488:T_TA;rs9370776;rs13197778;rs13209328;6:14724982:C_G;rs9370777;6:14725518:C_CAA;rs12524341;6:14731210:G_GA;6:14732040:A_AG;rs62389638;rs62389639	NA
59	6	14720001-14760000	14560001-14600000	1.24318e-17	Mesendoderm	rs1267487;6:14721533:C_CA;rs9370774;6:14722251:C_CA;6:14723543:C_G;6:14723608:C_T;rs9349957;rs9370775;6:14724488:T_TA;rs9370776;rs13197778;rs13209328;6:14724982:C_G;rs9370777;6:14725518:C_CAA;rs12524341;6:14731210:G_GA;6:14732040:A_AG;rs62389638;rs62389639	NA
59	6	14720001-14760000	14600001-14640000	4.56266e-10	Mesendoderm	rs1267487;6:14721533:C_CA;rs9370774;6:14722251:C_CA;6:14723543:C_G;6:14723608:C_T;rs9349957;rs9370775;6:14724488:T_TA;rs9370776;rs13197778;rs13209328;6:14724982:C_G;rs9370777;6:14725518:C_CAA;rs12524341;6:14731210:G_GA;6:14732040:A_AG;rs62389638;rs62389639	NA
59	6	14720001-14760000	14640001-14680000	2.40634e-09	Mesendoderm	rs1267487;6:14721533:C_CA;rs9370774;6:14722251:C_CA;6:14723543:C_G;6:14723608:C_T;rs9349957;rs9370775;6:14724488:T_TA;rs9370776;rs13197778;rs13209328;6:14724982:C_G;rs9370777;6:14725518:C_CAA;rs12524341;6:14731210:G_GA;6:14732040:A_AG;rs62389638;rs62389639	NA
59	6	14720001-14760000	14360001-14400000	6.64624e-08	Neural_Progenitor_Cell	rs1267487;6:14721533:C_CA;rs9370774;6:14722251:C_CA;6:14723543:C_G;6:14723608:C_T;rs9349957;rs9370775;6:14724488:T_TA;rs9370776;rs13197778;rs13209328;6:14724982:C_G;rs9370777;6:14725518:C_CAA;rs12524341;6:14731210:G_GA;6:14732040:A_AG;rs62389638;rs62389639	NA
59	6	14720001-14760000	14520001-14560000	3.74517e-08	Neural_Progenitor_Cell	rs1267487;6:14721533:C_CA;rs9370774;6:14722251:C_CA;6:14723543:C_G;6:14723608:C_T;rs9349957;rs9370775;6:14724488:T_TA;rs9370776;rs13197778;rs13209328;6:14724982:C_G;rs9370777;6:14725518:C_CAA;rs12524341;6:14731210:G_GA;6:14732040:A_AG;rs62389638;rs62389639	NA
59	6	14720001-14760000	14760001-14800000	1.6317e-08	Pancreas	rs1267487;6:14721533:C_CA;rs9370774;6:14722251:C_CA;6:14723543:C_G;6:14723608:C_T;rs9349957;rs9370775;6:14724488:T_TA;rs9370776;rs13197778;rs13209328;6:14724982:C_G;rs9370777;6:14725518:C_CAA;rs12524341;6:14731210:G_GA;6:14732040:A_AG;rs62389638;rs62389639	NA
59	6	14720001-14760000	15600001-15640000	3.21632e-07	Pancreas	rs1267487;6:14721533:C_CA;rs9370774;6:14722251:C_CA;6:14723543:C_G;6:14723608:C_T;rs9349957;rs9370775;6:14724488:T_TA;rs9370776;rs13197778;rs13209328;6:14724982:C_G;rs9370777;6:14725518:C_CAA;rs12524341;6:14731210:G_GA;6:14732040:A_AG;rs62389638;rs62389639	NA
59	6	14720001-14760000	14160001-14200000	5.29113e-07	Right_Ventricle	rs1267487;6:14721533:C_CA;rs9370774;6:14722251:C_CA;6:14723543:C_G;6:14723608:C_T;rs9349957;rs9370775;6:14724488:T_TA;rs9370776;rs13197778;rs13209328;6:14724982:C_G;rs9370777;6:14725518:C_CAA;rs12524341;6:14731210:G_GA;6:14732040:A_AG;rs62389638;rs62389639	NA
59	6	14720001-14760000	14360001-14400000	7.45539e-09	Right_Ventricle	rs1267487;6:14721533:C_CA;rs9370774;6:14722251:C_CA;6:14723543:C_G;6:14723608:C_T;rs9349957;rs9370775;6:14724488:T_TA;rs9370776;rs13197778;rs13209328;6:14724982:C_G;rs9370777;6:14725518:C_CAA;rs12524341;6:14731210:G_GA;6:14732040:A_AG;rs62389638;rs62389639	NA
59	6	14720001-14760000	15320001-15360000	5.48167e-09	Spleen	rs1267487;6:14721533:C_CA;rs9370774;6:14722251:C_CA;6:14723543:C_G;6:14723608:C_T;rs9349957;rs9370775;6:14724488:T_TA;rs9370776;rs13197778;rs13209328;6:14724982:C_G;rs9370777;6:14725518:C_CAA;rs12524341;6:14731210:G_GA;6:14732040:A_AG;rs62389638;rs62389639	NA
59	6	14720001-14760000	15240001-15280000	4.03611e-07	Trophoblast-like_Cell	rs1267487;6:14721533:C_CA;rs9370774;6:14722251:C_CA;6:14723543:C_G;6:14723608:C_T;rs9349957;rs9370775;6:14724488:T_TA;rs9370776;rs13197778;rs13209328;6:14724982:C_G;rs9370777;6:14725518:C_CAA;rs12524341;6:14731210:G_GA;6:14732040:A_AG;rs62389638;rs62389639	ENSG00000008083
59	6	14720001-14760000	15320001-15360000	1.74337e-12	Trophoblast-like_Cell	rs1267487;6:14721533:C_CA;rs9370774;6:14722251:C_CA;6:14723543:C_G;6:14723608:C_T;rs9349957;rs9370775;6:14724488:T_TA;rs9370776;rs13197778;rs13209328;6:14724982:C_G;rs9370777;6:14725518:C_CAA;rs12524341;6:14731210:G_GA;6:14732040:A_AG;rs62389638;rs62389639	NA
59	6	14720001-14760000	15400001-15440000	4.00227e-09	Trophoblast-like_Cell	rs1267487;6:14721533:C_CA;rs9370774;6:14722251:C_CA;6:14723543:C_G;6:14723608:C_T;rs9349957;rs9370775;6:14724488:T_TA;rs9370776;rs13197778;rs13209328;6:14724982:C_G;rs9370777;6:14725518:C_CAA;rs12524341;6:14731210:G_GA;6:14732040:A_AG;rs62389638;rs62389639	NA
59	6	14720001-14760000	15440001-15480000	7.87018e-08	Trophoblast-like_Cell	rs1267487;6:14721533:C_CA;rs9370774;6:14722251:C_CA;6:14723543:C_G;6:14723608:C_T;rs9349957;rs9370775;6:14724488:T_TA;rs9370776;rs13197778;rs13209328;6:14724982:C_G;rs9370777;6:14725518:C_CAA;rs12524341;6:14731210:G_GA;6:14732040:A_AG;rs62389638;rs62389639	NA
59	6	14720001-14760000	15520001-15560000	6.38129e-11	Trophoblast-like_Cell	rs1267487;6:14721533:C_CA;rs9370774;6:14722251:C_CA;6:14723543:C_G;6:14723608:C_T;rs9349957;rs9370775;6:14724488:T_TA;rs9370776;rs13197778;rs13209328;6:14724982:C_G;rs9370777;6:14725518:C_CAA;rs12524341;6:14731210:G_GA;6:14732040:A_AG;rs62389638;rs62389639	NA
59	6	14720001-14760000	15600001-15640000	1.22922e-16	Trophoblast-like_Cell	rs1267487;6:14721533:C_CA;rs9370774;6:14722251:C_CA;6:14723543:C_G;6:14723608:C_T;rs9349957;rs9370775;6:14724488:T_TA;rs9370776;rs13197778;rs13209328;6:14724982:C_G;rs9370777;6:14725518:C_CAA;rs12524341;6:14731210:G_GA;6:14732040:A_AG;rs62389638;rs62389639	NA
59	6	14720001-14760000	14160001-14200000	8.04312e-10	Trophoblast-like_Cell	rs1267487;6:14721533:C_CA;rs9370774;6:14722251:C_CA;6:14723543:C_G;6:14723608:C_T;rs9349957;rs9370775;6:14724488:T_TA;rs9370776;rs13197778;rs13209328;6:14724982:C_G;rs9370777;6:14725518:C_CAA;rs12524341;6:14731210:G_GA;6:14732040:A_AG;rs62389638;rs62389639	NA
59	6	14720001-14760000	14200001-14240000	2.26993e-13	Trophoblast-like_Cell	rs1267487;6:14721533:C_CA;rs9370774;6:14722251:C_CA;6:14723543:C_G;6:14723608:C_T;rs9349957;rs9370775;6:14724488:T_TA;rs9370776;rs13197778;rs13209328;6:14724982:C_G;rs9370777;6:14725518:C_CAA;rs12524341;6:14731210:G_GA;6:14732040:A_AG;rs62389638;rs62389639	NA
59	6	14720001-14760000	14360001-14400000	5.15589e-13	Trophoblast-like_Cell	rs1267487;6:14721533:C_CA;rs9370774;6:14722251:C_CA;6:14723543:C_G;6:14723608:C_T;rs9349957;rs9370775;6:14724488:T_TA;rs9370776;rs13197778;rs13209328;6:14724982:C_G;rs9370777;6:14725518:C_CAA;rs12524341;6:14731210:G_GA;6:14732040:A_AG;rs62389638;rs62389639	NA
59	6	14720001-14760000	14400001-14440000	8.24672e-07	Trophoblast-like_Cell	rs1267487;6:14721533:C_CA;rs9370774;6:14722251:C_CA;6:14723543:C_G;6:14723608:C_T;rs9349957;rs9370775;6:14724488:T_TA;rs9370776;rs13197778;rs13209328;6:14724982:C_G;rs9370777;6:14725518:C_CAA;rs12524341;6:14731210:G_GA;6:14732040:A_AG;rs62389638;rs62389639	NA
59	6	14720001-14760000	14440001-14480000	7.75536e-09	Trophoblast-like_Cell	rs1267487;6:14721533:C_CA;rs9370774;6:14722251:C_CA;6:14723543:C_G;6:14723608:C_T;rs9349957;rs9370775;6:14724488:T_TA;rs9370776;rs13197778;rs13209328;6:14724982:C_G;rs9370777;6:14725518:C_CAA;rs12524341;6:14731210:G_GA;6:14732040:A_AG;rs62389638;rs62389639	NA
59	6	14720001-14760000	14520001-14560000	8.8158e-08	Trophoblast-like_Cell	rs1267487;6:14721533:C_CA;rs9370774;6:14722251:C_CA;6:14723543:C_G;6:14723608:C_T;rs9349957;rs9370775;6:14724488:T_TA;rs9370776;rs13197778;rs13209328;6:14724982:C_G;rs9370777;6:14725518:C_CAA;rs12524341;6:14731210:G_GA;6:14732040:A_AG;rs62389638;rs62389639	NA
60	6	16600001-16640000	16480001-16520000	2.54188e-07	Aorta	6:16630148:C_CA;rs9367921;6:16636101:G_GCGA;rs909788	NA
60	6	16600001-16640000	16640001-16680000	3.91501e-16	GM12878	6:16630148:C_CA;rs9367921;6:16636101:G_GCGA;rs909788	NA
60	6	16600001-16640000	16680001-16720000	1.07229e-19	GM12878	6:16630148:C_CA;rs9367921;6:16636101:G_GCGA;rs909788	NA
60	6	16600001-16640000	16720001-16760000	1.21851e-14	GM12878	6:16630148:C_CA;rs9367921;6:16636101:G_GCGA;rs909788	NA
60	6	16600001-16640000	16400001-16440000	1.45327e-15	GM12878	6:16630148:C_CA;rs9367921;6:16636101:G_GCGA;rs909788	NA
60	6	16600001-16640000	16440001-16480000	4.1944e-10	GM12878	6:16630148:C_CA;rs9367921;6:16636101:G_GCGA;rs909788	NA
60	6	16600001-16640000	16480001-16520000	1.2935e-22	GM12878	6:16630148:C_CA;rs9367921;6:16636101:G_GCGA;rs909788	NA
60	6	16600001-16640000	16560001-16600000	2.67221e-07	GM12878	6:16630148:C_CA;rs9367921;6:16636101:G_GCGA;rs909788	NA
60	6	16600001-16640000	16720001-16760000	5.25296e-09	hESC	6:16630148:C_CA;rs9367921;6:16636101:G_GCGA;rs909788	NA
60	6	16600001-16640000	16920001-16960000	6.6338e-11	hESC	6:16630148:C_CA;rs9367921;6:16636101:G_GCGA;rs909788	NA
60	6	16600001-16640000	16400001-16440000	1.01828e-08	hESC	6:16630148:C_CA;rs9367921;6:16636101:G_GCGA;rs909788	NA
60	6	16600001-16640000	16480001-16520000	1.57286e-22	hESC	6:16630148:C_CA;rs9367921;6:16636101:G_GCGA;rs909788	NA
60	6	16600001-16640000	16560001-16600000	4.21391e-15	hESC	6:16630148:C_CA;rs9367921;6:16636101:G_GCGA;rs909788	NA
60	6	16600001-16640000	16640001-16680000	3.28738e-39	IMR90	6:16630148:C_CA;rs9367921;6:16636101:G_GCGA;rs909788	NA
60	6	16600001-16640000	16680001-16720000	3.07864e-20	IMR90	6:16630148:C_CA;rs9367921;6:16636101:G_GCGA;rs909788	NA
60	6	16600001-16640000	16720001-16760000	6.23877e-39	IMR90	6:16630148:C_CA;rs9367921;6:16636101:G_GCGA;rs909788	NA
60	6	16600001-16640000	16840001-16880000	3.34365e-11	IMR90	6:16630148:C_CA;rs9367921;6:16636101:G_GCGA;rs909788	NA
60	6	16600001-16640000	16880001-16920000	1.2613e-14	IMR90	6:16630148:C_CA;rs9367921;6:16636101:G_GCGA;rs909788	NA
60	6	16600001-16640000	16920001-16960000	8.51419e-23	IMR90	6:16630148:C_CA;rs9367921;6:16636101:G_GCGA;rs909788	NA
60	6	16600001-16640000	16960001-17000000	1.72072e-21	IMR90	6:16630148:C_CA;rs9367921;6:16636101:G_GCGA;rs909788	NA
60	6	16600001-16640000	17000001-17040000	3.2942e-19	IMR90	6:16630148:C_CA;rs9367921;6:16636101:G_GCGA;rs909788	NA
60	6	16600001-16640000	17080001-17120000	7.60526e-13	IMR90	6:16630148:C_CA;rs9367921;6:16636101:G_GCGA;rs909788	ENSG00000230873
60	6	16600001-16640000	14000001-14040000	4.32526e-07	IMR90	6:16630148:C_CA;rs9367921;6:16636101:G_GCGA;rs909788	NA
60	6	16600001-16640000	16240001-16280000	5.87757e-10	IMR90	6:16630148:C_CA;rs9367921;6:16636101:G_GCGA;rs909788	NA
60	6	16600001-16640000	16360001-16400000	1.18694e-25	IMR90	6:16630148:C_CA;rs9367921;6:16636101:G_GCGA;rs909788	NA
60	6	16600001-16640000	16400001-16440000	1.13916e-36	IMR90	6:16630148:C_CA;rs9367921;6:16636101:G_GCGA;rs909788	NA
60	6	16600001-16640000	16440001-16480000	4.63849e-25	IMR90	6:16630148:C_CA;rs9367921;6:16636101:G_GCGA;rs909788	NA
60	6	16600001-16640000	16480001-16520000	2.90436e-59	IMR90	6:16630148:C_CA;rs9367921;6:16636101:G_GCGA;rs909788	NA
60	6	16600001-16640000	16520001-16560000	1.09349e-07	IMR90	6:16630148:C_CA;rs9367921;6:16636101:G_GCGA;rs909788	NA
60	6	16600001-16640000	16560001-16600000	3.91141e-62	IMR90	6:16630148:C_CA;rs9367921;6:16636101:G_GCGA;rs909788	NA
60	6	16600001-16640000	16680001-16720000	1.83605e-08	Left_Ventricle	6:16630148:C_CA;rs9367921;6:16636101:G_GCGA;rs909788	NA
60	6	16600001-16640000	16720001-16760000	2.18984e-18	Left_Ventricle	6:16630148:C_CA;rs9367921;6:16636101:G_GCGA;rs909788	NA
60	6	16600001-16640000	13640001-13680000	4.45023e-07	Left_Ventricle	6:16630148:C_CA;rs9367921;6:16636101:G_GCGA;rs909788	NA
60	6	16600001-16640000	16400001-16440000	2.72714e-08	Left_Ventricle	6:16630148:C_CA;rs9367921;6:16636101:G_GCGA;rs909788	NA
60	6	16600001-16640000	16480001-16520000	8.4719e-10	Left_Ventricle	6:16630148:C_CA;rs9367921;6:16636101:G_GCGA;rs909788	NA
60	6	16600001-16640000	16560001-16600000	2.28708e-07	Left_Ventricle	6:16630148:C_CA;rs9367921;6:16636101:G_GCGA;rs909788	NA
60	6	16600001-16640000	16640001-16680000	1.3514e-68	Mesenchymal_Stem_Cell	6:16630148:C_CA;rs9367921;6:16636101:G_GCGA;rs909788	NA
60	6	16600001-16640000	16680001-16720000	1.96412e-45	Mesenchymal_Stem_Cell	6:16630148:C_CA;rs9367921;6:16636101:G_GCGA;rs909788	NA
60	6	16600001-16640000	16720001-16760000	5.87411e-72	Mesenchymal_Stem_Cell	6:16630148:C_CA;rs9367921;6:16636101:G_GCGA;rs909788	NA
60	6	16600001-16640000	16840001-16880000	6.96615e-11	Mesenchymal_Stem_Cell	6:16630148:C_CA;rs9367921;6:16636101:G_GCGA;rs909788	NA
60	6	16600001-16640000	16880001-16920000	1.49612e-07	Mesenchymal_Stem_Cell	6:16630148:C_CA;rs9367921;6:16636101:G_GCGA;rs909788	NA
60	6	16600001-16640000	16920001-16960000	1.66347e-36	Mesenchymal_Stem_Cell	6:16630148:C_CA;rs9367921;6:16636101:G_GCGA;rs909788	NA
60	6	16600001-16640000	16960001-17000000	7.66558e-25	Mesenchymal_Stem_Cell	6:16630148:C_CA;rs9367921;6:16636101:G_GCGA;rs909788	NA
60	6	16600001-16640000	17000001-17040000	6.0692e-38	Mesenchymal_Stem_Cell	6:16630148:C_CA;rs9367921;6:16636101:G_GCGA;rs909788	NA
60	6	16600001-16640000	17080001-17120000	1.91873e-17	Mesenchymal_Stem_Cell	6:16630148:C_CA;rs9367921;6:16636101:G_GCGA;rs909788	ENSG00000230873
60	6	16600001-16640000	17480001-17520000	5.94646e-07	Mesenchymal_Stem_Cell	6:16630148:C_CA;rs9367921;6:16636101:G_GCGA;rs909788	NA
60	6	16600001-16640000	16240001-16280000	4.6856e-20	Mesenchymal_Stem_Cell	6:16630148:C_CA;rs9367921;6:16636101:G_GCGA;rs909788	NA
60	6	16600001-16640000	16320001-16360000	2.02269e-08	Mesenchymal_Stem_Cell	6:16630148:C_CA;rs9367921;6:16636101:G_GCGA;rs909788	NA
60	6	16600001-16640000	16360001-16400000	4.01995e-21	Mesenchymal_Stem_Cell	6:16630148:C_CA;rs9367921;6:16636101:G_GCGA;rs909788	NA
60	6	16600001-16640000	16400001-16440000	1.98329e-42	Mesenchymal_Stem_Cell	6:16630148:C_CA;rs9367921;6:16636101:G_GCGA;rs909788	NA
60	6	16600001-16640000	16440001-16480000	3.26862e-45	Mesenchymal_Stem_Cell	6:16630148:C_CA;rs9367921;6:16636101:G_GCGA;rs909788	NA
60	6	16600001-16640000	16480001-16520000	1.60245e-140	Mesenchymal_Stem_Cell	6:16630148:C_CA;rs9367921;6:16636101:G_GCGA;rs909788	NA
60	6	16600001-16640000	16520001-16560000	1.45956e-09	Mesenchymal_Stem_Cell	6:16630148:C_CA;rs9367921;6:16636101:G_GCGA;rs909788	NA
60	6	16600001-16640000	16560001-16600000	1.29287e-125	Mesenchymal_Stem_Cell	6:16630148:C_CA;rs9367921;6:16636101:G_GCGA;rs909788	NA
60	6	16600001-16640000	16640001-16680000	2.49344e-07	Mesendoderm	6:16630148:C_CA;rs9367921;6:16636101:G_GCGA;rs909788	NA
60	6	16600001-16640000	16720001-16760000	1.18496e-16	Mesendoderm	6:16630148:C_CA;rs9367921;6:16636101:G_GCGA;rs909788	NA
60	6	16600001-16640000	16920001-16960000	6.40562e-08	Mesendoderm	6:16630148:C_CA;rs9367921;6:16636101:G_GCGA;rs909788	NA
60	6	16600001-16640000	16960001-17000000	2.18433e-11	Mesendoderm	6:16630148:C_CA;rs9367921;6:16636101:G_GCGA;rs909788	NA
60	6	16600001-16640000	17000001-17040000	1.71547e-13	Mesendoderm	6:16630148:C_CA;rs9367921;6:16636101:G_GCGA;rs909788	NA
60	6	16600001-16640000	16400001-16440000	7.63622e-07	Mesendoderm	6:16630148:C_CA;rs9367921;6:16636101:G_GCGA;rs909788	NA
60	6	16600001-16640000	16480001-16520000	1.74552e-31	Mesendoderm	6:16630148:C_CA;rs9367921;6:16636101:G_GCGA;rs909788	NA
60	6	16600001-16640000	16560001-16600000	1.42152e-30	Mesendoderm	6:16630148:C_CA;rs9367921;6:16636101:G_GCGA;rs909788	NA
60	6	16600001-16640000	16920001-16960000	1.17389e-09	Trophoblast-like_Cell	6:16630148:C_CA;rs9367921;6:16636101:G_GCGA;rs909788	NA
60	6	16600001-16640000	16480001-16520000	1.96687e-09	Trophoblast-like_Cell	6:16630148:C_CA;rs9367921;6:16636101:G_GCGA;rs909788	NA
60	6	16640001-16680000	16400001-16440000	1.98177e-08	Aorta	rs9370916;rs2237166;rs720006;rs2014558;rs2014559;rs2299062;rs2299061;rs4276509;rs2237165;rs2237164;6:16654790:A_AAAAAAAAGAG;rs2281152;rs1555063;6:16657336:T_TCC;rs2073516;6:16658684:C_CTTGATAAA;rs909786;6:16659131:A_T;rs2073514;rs2206255;6:16662566:C_CT;6:16662573:A_T;rs7772172;rs9297016;rs6459479;rs6459480;rs6459481;6:16667039:C_CT;rs6902174;rs723054;6:16671430:A_T;rs719316;rs6929906	NA
60	6	16640001-16680000	16480001-16520000	6.9788e-14	Aorta	rs9370916;rs2237166;rs720006;rs2014558;rs2014559;rs2299062;rs2299061;rs4276509;rs2237165;rs2237164;6:16654790:A_AAAAAAAAGAG;rs2281152;rs1555063;6:16657336:T_TCC;rs2073516;6:16658684:C_CTTGATAAA;rs909786;6:16659131:A_T;rs2073514;rs2206255;6:16662566:C_CT;6:16662573:A_T;rs7772172;rs9297016;rs6459479;rs6459480;rs6459481;6:16667039:C_CT;rs6902174;rs723054;6:16671430:A_T;rs719316;rs6929906	NA
60	6	16640001-16680000	16560001-16600000	1.52592e-10	Aorta	rs9370916;rs2237166;rs720006;rs2014558;rs2014559;rs2299062;rs2299061;rs4276509;rs2237165;rs2237164;6:16654790:A_AAAAAAAAGAG;rs2281152;rs1555063;6:16657336:T_TCC;rs2073516;6:16658684:C_CTTGATAAA;rs909786;6:16659131:A_T;rs2073514;rs2206255;6:16662566:C_CT;6:16662573:A_T;rs7772172;rs9297016;rs6459479;rs6459480;rs6459481;6:16667039:C_CT;rs6902174;rs723054;6:16671430:A_T;rs719316;rs6929906	NA
60	6	16640001-16680000	16480001-16520000	4.91527e-07	Dorsolateral_Prefrontal_Cortex	rs9370916;rs2237166;rs720006;rs2014558;rs2014559;rs2299062;rs2299061;rs4276509;rs2237165;rs2237164;6:16654790:A_AAAAAAAAGAG;rs2281152;rs1555063;6:16657336:T_TCC;rs2073516;6:16658684:C_CTTGATAAA;rs909786;6:16659131:A_T;rs2073514;rs2206255;6:16662566:C_CT;6:16662573:A_T;rs7772172;rs9297016;rs6459479;rs6459480;rs6459481;6:16667039:C_CT;rs6902174;rs723054;6:16671430:A_T;rs719316;rs6929906	NA
60	6	16640001-16680000	16680001-16720000	2.4535e-19	GM12878	rs9370916;rs2237166;rs720006;rs2014558;rs2014559;rs2299062;rs2299061;rs4276509;rs2237165;rs2237164;6:16654790:A_AAAAAAAAGAG;rs2281152;rs1555063;6:16657336:T_TCC;rs2073516;6:16658684:C_CTTGATAAA;rs909786;6:16659131:A_T;rs2073514;rs2206255;6:16662566:C_CT;6:16662573:A_T;rs7772172;rs9297016;rs6459479;rs6459480;rs6459481;6:16667039:C_CT;rs6902174;rs723054;6:16671430:A_T;rs719316;rs6929906	NA
60	6	16640001-16680000	16720001-16760000	6.00365e-27	GM12878	rs9370916;rs2237166;rs720006;rs2014558;rs2014559;rs2299062;rs2299061;rs4276509;rs2237165;rs2237164;6:16654790:A_AAAAAAAAGAG;rs2281152;rs1555063;6:16657336:T_TCC;rs2073516;6:16658684:C_CTTGATAAA;rs909786;6:16659131:A_T;rs2073514;rs2206255;6:16662566:C_CT;6:16662573:A_T;rs7772172;rs9297016;rs6459479;rs6459480;rs6459481;6:16667039:C_CT;rs6902174;rs723054;6:16671430:A_T;rs719316;rs6929906	NA
60	6	16640001-16680000	14080001-14120000	9.00986e-09	GM12878	rs9370916;rs2237166;rs720006;rs2014558;rs2014559;rs2299062;rs2299061;rs4276509;rs2237165;rs2237164;6:16654790:A_AAAAAAAAGAG;rs2281152;rs1555063;6:16657336:T_TCC;rs2073516;6:16658684:C_CTTGATAAA;rs909786;6:16659131:A_T;rs2073514;rs2206255;6:16662566:C_CT;6:16662573:A_T;rs7772172;rs9297016;rs6459479;rs6459480;rs6459481;6:16667039:C_CT;rs6902174;rs723054;6:16671430:A_T;rs719316;rs6929906	ENSG00000112149
60	6	16640001-16680000	16320001-16360000	3.02865e-08	GM12878	rs9370916;rs2237166;rs720006;rs2014558;rs2014559;rs2299062;rs2299061;rs4276509;rs2237165;rs2237164;6:16654790:A_AAAAAAAAGAG;rs2281152;rs1555063;6:16657336:T_TCC;rs2073516;6:16658684:C_CTTGATAAA;rs909786;6:16659131:A_T;rs2073514;rs2206255;6:16662566:C_CT;6:16662573:A_T;rs7772172;rs9297016;rs6459479;rs6459480;rs6459481;6:16667039:C_CT;rs6902174;rs723054;6:16671430:A_T;rs719316;rs6929906	NA
60	6	16640001-16680000	16360001-16400000	3.70353e-08	GM12878	rs9370916;rs2237166;rs720006;rs2014558;rs2014559;rs2299062;rs2299061;rs4276509;rs2237165;rs2237164;6:16654790:A_AAAAAAAAGAG;rs2281152;rs1555063;6:16657336:T_TCC;rs2073516;6:16658684:C_CTTGATAAA;rs909786;6:16659131:A_T;rs2073514;rs2206255;6:16662566:C_CT;6:16662573:A_T;rs7772172;rs9297016;rs6459479;rs6459480;rs6459481;6:16667039:C_CT;rs6902174;rs723054;6:16671430:A_T;rs719316;rs6929906	NA
60	6	16640001-16680000	16400001-16440000	2.85031e-37	GM12878	rs9370916;rs2237166;rs720006;rs2014558;rs2014559;rs2299062;rs2299061;rs4276509;rs2237165;rs2237164;6:16654790:A_AAAAAAAAGAG;rs2281152;rs1555063;6:16657336:T_TCC;rs2073516;6:16658684:C_CTTGATAAA;rs909786;6:16659131:A_T;rs2073514;rs2206255;6:16662566:C_CT;6:16662573:A_T;rs7772172;rs9297016;rs6459479;rs6459480;rs6459481;6:16667039:C_CT;rs6902174;rs723054;6:16671430:A_T;rs719316;rs6929906	NA
60	6	16640001-16680000	16440001-16480000	1.05711e-24	GM12878	rs9370916;rs2237166;rs720006;rs2014558;rs2014559;rs2299062;rs2299061;rs4276509;rs2237165;rs2237164;6:16654790:A_AAAAAAAAGAG;rs2281152;rs1555063;6:16657336:T_TCC;rs2073516;6:16658684:C_CTTGATAAA;rs909786;6:16659131:A_T;rs2073514;rs2206255;6:16662566:C_CT;6:16662573:A_T;rs7772172;rs9297016;rs6459479;rs6459480;rs6459481;6:16667039:C_CT;rs6902174;rs723054;6:16671430:A_T;rs719316;rs6929906	NA
60	6	16640001-16680000	16480001-16520000	1.46884e-63	GM12878	rs9370916;rs2237166;rs720006;rs2014558;rs2014559;rs2299062;rs2299061;rs4276509;rs2237165;rs2237164;6:16654790:A_AAAAAAAAGAG;rs2281152;rs1555063;6:16657336:T_TCC;rs2073516;6:16658684:C_CTTGATAAA;rs909786;6:16659131:A_T;rs2073514;rs2206255;6:16662566:C_CT;6:16662573:A_T;rs7772172;rs9297016;rs6459479;rs6459480;rs6459481;6:16667039:C_CT;rs6902174;rs723054;6:16671430:A_T;rs719316;rs6929906	NA
60	6	16640001-16680000	16560001-16600000	5.27683e-12	GM12878	rs9370916;rs2237166;rs720006;rs2014558;rs2014559;rs2299062;rs2299061;rs4276509;rs2237165;rs2237164;6:16654790:A_AAAAAAAAGAG;rs2281152;rs1555063;6:16657336:T_TCC;rs2073516;6:16658684:C_CTTGATAAA;rs909786;6:16659131:A_T;rs2073514;rs2206255;6:16662566:C_CT;6:16662573:A_T;rs7772172;rs9297016;rs6459479;rs6459480;rs6459481;6:16667039:C_CT;rs6902174;rs723054;6:16671430:A_T;rs719316;rs6929906	NA
60	6	16640001-16680000	16600001-16640000	3.91501e-16	GM12878	rs9370916;rs2237166;rs720006;rs2014558;rs2014559;rs2299062;rs2299061;rs4276509;rs2237165;rs2237164;6:16654790:A_AAAAAAAAGAG;rs2281152;rs1555063;6:16657336:T_TCC;rs2073516;6:16658684:C_CTTGATAAA;rs909786;6:16659131:A_T;rs2073514;rs2206255;6:16662566:C_CT;6:16662573:A_T;rs7772172;rs9297016;rs6459479;rs6459480;rs6459481;6:16667039:C_CT;rs6902174;rs723054;6:16671430:A_T;rs719316;rs6929906	NA
60	6	16640001-16680000	16680001-16720000	3.2153e-16	hESC	rs9370916;rs2237166;rs720006;rs2014558;rs2014559;rs2299062;rs2299061;rs4276509;rs2237165;rs2237164;6:16654790:A_AAAAAAAAGAG;rs2281152;rs1555063;6:16657336:T_TCC;rs2073516;6:16658684:C_CTTGATAAA;rs909786;6:16659131:A_T;rs2073514;rs2206255;6:16662566:C_CT;6:16662573:A_T;rs7772172;rs9297016;rs6459479;rs6459480;rs6459481;6:16667039:C_CT;rs6902174;rs723054;6:16671430:A_T;rs719316;rs6929906	NA
60	6	16640001-16680000	16720001-16760000	1.74168e-10	hESC	rs9370916;rs2237166;rs720006;rs2014558;rs2014559;rs2299062;rs2299061;rs4276509;rs2237165;rs2237164;6:16654790:A_AAAAAAAAGAG;rs2281152;rs1555063;6:16657336:T_TCC;rs2073516;6:16658684:C_CTTGATAAA;rs909786;6:16659131:A_T;rs2073514;rs2206255;6:16662566:C_CT;6:16662573:A_T;rs7772172;rs9297016;rs6459479;rs6459480;rs6459481;6:16667039:C_CT;rs6902174;rs723054;6:16671430:A_T;rs719316;rs6929906	NA
60	6	16640001-16680000	16920001-16960000	2.40167e-14	hESC	rs9370916;rs2237166;rs720006;rs2014558;rs2014559;rs2299062;rs2299061;rs4276509;rs2237165;rs2237164;6:16654790:A_AAAAAAAAGAG;rs2281152;rs1555063;6:16657336:T_TCC;rs2073516;6:16658684:C_CTTGATAAA;rs909786;6:16659131:A_T;rs2073514;rs2206255;6:16662566:C_CT;6:16662573:A_T;rs7772172;rs9297016;rs6459479;rs6459480;rs6459481;6:16667039:C_CT;rs6902174;rs723054;6:16671430:A_T;rs719316;rs6929906	NA
60	6	16640001-16680000	16960001-17000000	7.06024e-10	hESC	rs9370916;rs2237166;rs720006;rs2014558;rs2014559;rs2299062;rs2299061;rs4276509;rs2237165;rs2237164;6:16654790:A_AAAAAAAAGAG;rs2281152;rs1555063;6:16657336:T_TCC;rs2073516;6:16658684:C_CTTGATAAA;rs909786;6:16659131:A_T;rs2073514;rs2206255;6:16662566:C_CT;6:16662573:A_T;rs7772172;rs9297016;rs6459479;rs6459480;rs6459481;6:16667039:C_CT;rs6902174;rs723054;6:16671430:A_T;rs719316;rs6929906	NA
60	6	16640001-16680000	17000001-17040000	2.53371e-14	hESC	rs9370916;rs2237166;rs720006;rs2014558;rs2014559;rs2299062;rs2299061;rs4276509;rs2237165;rs2237164;6:16654790:A_AAAAAAAAGAG;rs2281152;rs1555063;6:16657336:T_TCC;rs2073516;6:16658684:C_CTTGATAAA;rs909786;6:16659131:A_T;rs2073514;rs2206255;6:16662566:C_CT;6:16662573:A_T;rs7772172;rs9297016;rs6459479;rs6459480;rs6459481;6:16667039:C_CT;rs6902174;rs723054;6:16671430:A_T;rs719316;rs6929906	NA
60	6	16640001-16680000	16400001-16440000	5.21015e-14	hESC	rs9370916;rs2237166;rs720006;rs2014558;rs2014559;rs2299062;rs2299061;rs4276509;rs2237165;rs2237164;6:16654790:A_AAAAAAAAGAG;rs2281152;rs1555063;6:16657336:T_TCC;rs2073516;6:16658684:C_CTTGATAAA;rs909786;6:16659131:A_T;rs2073514;rs2206255;6:16662566:C_CT;6:16662573:A_T;rs7772172;rs9297016;rs6459479;rs6459480;rs6459481;6:16667039:C_CT;rs6902174;rs723054;6:16671430:A_T;rs719316;rs6929906	NA
60	6	16640001-16680000	16440001-16480000	4.13872e-08	hESC	rs9370916;rs2237166;rs720006;rs2014558;rs2014559;rs2299062;rs2299061;rs4276509;rs2237165;rs2237164;6:16654790:A_AAAAAAAAGAG;rs2281152;rs1555063;6:16657336:T_TCC;rs2073516;6:16658684:C_CTTGATAAA;rs909786;6:16659131:A_T;rs2073514;rs2206255;6:16662566:C_CT;6:16662573:A_T;rs7772172;rs9297016;rs6459479;rs6459480;rs6459481;6:16667039:C_CT;rs6902174;rs723054;6:16671430:A_T;rs719316;rs6929906	NA
60	6	16640001-16680000	16480001-16520000	2.38417e-32	hESC	rs9370916;rs2237166;rs720006;rs2014558;rs2014559;rs2299062;rs2299061;rs4276509;rs2237165;rs2237164;6:16654790:A_AAAAAAAAGAG;rs2281152;rs1555063;6:16657336:T_TCC;rs2073516;6:16658684:C_CTTGATAAA;rs909786;6:16659131:A_T;rs2073514;rs2206255;6:16662566:C_CT;6:16662573:A_T;rs7772172;rs9297016;rs6459479;rs6459480;rs6459481;6:16667039:C_CT;rs6902174;rs723054;6:16671430:A_T;rs719316;rs6929906	NA
60	6	16640001-16680000	16560001-16600000	2.01843e-31	hESC	rs9370916;rs2237166;rs720006;rs2014558;rs2014559;rs2299062;rs2299061;rs4276509;rs2237165;rs2237164;6:16654790:A_AAAAAAAAGAG;rs2281152;rs1555063;6:16657336:T_TCC;rs2073516;6:16658684:C_CTTGATAAA;rs909786;6:16659131:A_T;rs2073514;rs2206255;6:16662566:C_CT;6:16662573:A_T;rs7772172;rs9297016;rs6459479;rs6459480;rs6459481;6:16667039:C_CT;rs6902174;rs723054;6:16671430:A_T;rs719316;rs6929906	NA
60	6	16640001-16680000	16680001-16720000	3.0059e-91	IMR90	rs9370916;rs2237166;rs720006;rs2014558;rs2014559;rs2299062;rs2299061;rs4276509;rs2237165;rs2237164;6:16654790:A_AAAAAAAAGAG;rs2281152;rs1555063;6:16657336:T_TCC;rs2073516;6:16658684:C_CTTGATAAA;rs909786;6:16659131:A_T;rs2073514;rs2206255;6:16662566:C_CT;6:16662573:A_T;rs7772172;rs9297016;rs6459479;rs6459480;rs6459481;6:16667039:C_CT;rs6902174;rs723054;6:16671430:A_T;rs719316;rs6929906	NA
60	6	16640001-16680000	16720001-16760000	5.62819e-85	IMR90	rs9370916;rs2237166;rs720006;rs2014558;rs2014559;rs2299062;rs2299061;rs4276509;rs2237165;rs2237164;6:16654790:A_AAAAAAAAGAG;rs2281152;rs1555063;6:16657336:T_TCC;rs2073516;6:16658684:C_CTTGATAAA;rs909786;6:16659131:A_T;rs2073514;rs2206255;6:16662566:C_CT;6:16662573:A_T;rs7772172;rs9297016;rs6459479;rs6459480;rs6459481;6:16667039:C_CT;rs6902174;rs723054;6:16671430:A_T;rs719316;rs6929906	NA
60	6	16640001-16680000	16760001-16800000	1.69166e-12	IMR90	rs9370916;rs2237166;rs720006;rs2014558;rs2014559;rs2299062;rs2299061;rs4276509;rs2237165;rs2237164;6:16654790:A_AAAAAAAAGAG;rs2281152;rs1555063;6:16657336:T_TCC;rs2073516;6:16658684:C_CTTGATAAA;rs909786;6:16659131:A_T;rs2073514;rs2206255;6:16662566:C_CT;6:16662573:A_T;rs7772172;rs9297016;rs6459479;rs6459480;rs6459481;6:16667039:C_CT;rs6902174;rs723054;6:16671430:A_T;rs719316;rs6929906	ENSG00000124788
60	6	16640001-16680000	16840001-16880000	9.9786e-12	IMR90	rs9370916;rs2237166;rs720006;rs2014558;rs2014559;rs2299062;rs2299061;rs4276509;rs2237165;rs2237164;6:16654790:A_AAAAAAAAGAG;rs2281152;rs1555063;6:16657336:T_TCC;rs2073516;6:16658684:C_CTTGATAAA;rs909786;6:16659131:A_T;rs2073514;rs2206255;6:16662566:C_CT;6:16662573:A_T;rs7772172;rs9297016;rs6459479;rs6459480;rs6459481;6:16667039:C_CT;rs6902174;rs723054;6:16671430:A_T;rs719316;rs6929906	NA
60	6	16640001-16680000	16880001-16920000	3.34365e-11	IMR90	rs9370916;rs2237166;rs720006;rs2014558;rs2014559;rs2299062;rs2299061;rs4276509;rs2237165;rs2237164;6:16654790:A_AAAAAAAAGAG;rs2281152;rs1555063;6:16657336:T_TCC;rs2073516;6:16658684:C_CTTGATAAA;rs909786;6:16659131:A_T;rs2073514;rs2206255;6:16662566:C_CT;6:16662573:A_T;rs7772172;rs9297016;rs6459479;rs6459480;rs6459481;6:16667039:C_CT;rs6902174;rs723054;6:16671430:A_T;rs719316;rs6929906	NA
60	6	16640001-16680000	16920001-16960000	3.91642e-54	IMR90	rs9370916;rs2237166;rs720006;rs2014558;rs2014559;rs2299062;rs2299061;rs4276509;rs2237165;rs2237164;6:16654790:A_AAAAAAAAGAG;rs2281152;rs1555063;6:16657336:T_TCC;rs2073516;6:16658684:C_CTTGATAAA;rs909786;6:16659131:A_T;rs2073514;rs2206255;6:16662566:C_CT;6:16662573:A_T;rs7772172;rs9297016;rs6459479;rs6459480;rs6459481;6:16667039:C_CT;rs6902174;rs723054;6:16671430:A_T;rs719316;rs6929906	NA
60	6	16640001-16680000	16960001-17000000	4.65682e-32	IMR90	rs9370916;rs2237166;rs720006;rs2014558;rs2014559;rs2299062;rs2299061;rs4276509;rs2237165;rs2237164;6:16654790:A_AAAAAAAAGAG;rs2281152;rs1555063;6:16657336:T_TCC;rs2073516;6:16658684:C_CTTGATAAA;rs909786;6:16659131:A_T;rs2073514;rs2206255;6:16662566:C_CT;6:16662573:A_T;rs7772172;rs9297016;rs6459479;rs6459480;rs6459481;6:16667039:C_CT;rs6902174;rs723054;6:16671430:A_T;rs719316;rs6929906	NA
60	6	16640001-16680000	17000001-17040000	2.91541e-45	IMR90	rs9370916;rs2237166;rs720006;rs2014558;rs2014559;rs2299062;rs2299061;rs4276509;rs2237165;rs2237164;6:16654790:A_AAAAAAAAGAG;rs2281152;rs1555063;6:16657336:T_TCC;rs2073516;6:16658684:C_CTTGATAAA;rs909786;6:16659131:A_T;rs2073514;rs2206255;6:16662566:C_CT;6:16662573:A_T;rs7772172;rs9297016;rs6459479;rs6459480;rs6459481;6:16667039:C_CT;rs6902174;rs723054;6:16671430:A_T;rs719316;rs6929906	NA
60	6	16640001-16680000	17080001-17120000	8.65415e-20	IMR90	rs9370916;rs2237166;rs720006;rs2014558;rs2014559;rs2299062;rs2299061;rs4276509;rs2237165;rs2237164;6:16654790:A_AAAAAAAAGAG;rs2281152;rs1555063;6:16657336:T_TCC;rs2073516;6:16658684:C_CTTGATAAA;rs909786;6:16659131:A_T;rs2073514;rs2206255;6:16662566:C_CT;6:16662573:A_T;rs7772172;rs9297016;rs6459479;rs6459480;rs6459481;6:16667039:C_CT;rs6902174;rs723054;6:16671430:A_T;rs719316;rs6929906	ENSG00000230873
60	6	16640001-16680000	17120001-17160000	4.47806e-10	IMR90	rs9370916;rs2237166;rs720006;rs2014558;rs2014559;rs2299062;rs2299061;rs4276509;rs2237165;rs2237164;6:16654790:A_AAAAAAAAGAG;rs2281152;rs1555063;6:16657336:T_TCC;rs2073516;6:16658684:C_CTTGATAAA;rs909786;6:16659131:A_T;rs2073514;rs2206255;6:16662566:C_CT;6:16662573:A_T;rs7772172;rs9297016;rs6459479;rs6459480;rs6459481;6:16667039:C_CT;rs6902174;rs723054;6:16671430:A_T;rs719316;rs6929906	NA
60	6	16640001-16680000	17160001-17200000	4.64229e-15	IMR90	rs9370916;rs2237166;rs720006;rs2014558;rs2014559;rs2299062;rs2299061;rs4276509;rs2237165;rs2237164;6:16654790:A_AAAAAAAAGAG;rs2281152;rs1555063;6:16657336:T_TCC;rs2073516;6:16658684:C_CTTGATAAA;rs909786;6:16659131:A_T;rs2073514;rs2206255;6:16662566:C_CT;6:16662573:A_T;rs7772172;rs9297016;rs6459479;rs6459480;rs6459481;6:16667039:C_CT;rs6902174;rs723054;6:16671430:A_T;rs719316;rs6929906	NA
60	6	16640001-16680000	14480001-14520000	1.52081e-07	IMR90	rs9370916;rs2237166;rs720006;rs2014558;rs2014559;rs2299062;rs2299061;rs4276509;rs2237165;rs2237164;6:16654790:A_AAAAAAAAGAG;rs2281152;rs1555063;6:16657336:T_TCC;rs2073516;6:16658684:C_CTTGATAAA;rs909786;6:16659131:A_T;rs2073514;rs2206255;6:16662566:C_CT;6:16662573:A_T;rs7772172;rs9297016;rs6459479;rs6459480;rs6459481;6:16667039:C_CT;rs6902174;rs723054;6:16671430:A_T;rs719316;rs6929906	NA
60	6	16640001-16680000	16240001-16280000	7.69397e-14	IMR90	rs9370916;rs2237166;rs720006;rs2014558;rs2014559;rs2299062;rs2299061;rs4276509;rs2237165;rs2237164;6:16654790:A_AAAAAAAAGAG;rs2281152;rs1555063;6:16657336:T_TCC;rs2073516;6:16658684:C_CTTGATAAA;rs909786;6:16659131:A_T;rs2073514;rs2206255;6:16662566:C_CT;6:16662573:A_T;rs7772172;rs9297016;rs6459479;rs6459480;rs6459481;6:16667039:C_CT;rs6902174;rs723054;6:16671430:A_T;rs719316;rs6929906	NA
60	6	16640001-16680000	16320001-16360000	3.50315e-09	IMR90	rs9370916;rs2237166;rs720006;rs2014558;rs2014559;rs2299062;rs2299061;rs4276509;rs2237165;rs2237164;6:16654790:A_AAAAAAAAGAG;rs2281152;rs1555063;6:16657336:T_TCC;rs2073516;6:16658684:C_CTTGATAAA;rs909786;6:16659131:A_T;rs2073514;rs2206255;6:16662566:C_CT;6:16662573:A_T;rs7772172;rs9297016;rs6459479;rs6459480;rs6459481;6:16667039:C_CT;rs6902174;rs723054;6:16671430:A_T;rs719316;rs6929906	NA
60	6	16640001-16680000	16360001-16400000	3.98002e-46	IMR90	rs9370916;rs2237166;rs720006;rs2014558;rs2014559;rs2299062;rs2299061;rs4276509;rs2237165;rs2237164;6:16654790:A_AAAAAAAAGAG;rs2281152;rs1555063;6:16657336:T_TCC;rs2073516;6:16658684:C_CTTGATAAA;rs909786;6:16659131:A_T;rs2073514;rs2206255;6:16662566:C_CT;6:16662573:A_T;rs7772172;rs9297016;rs6459479;rs6459480;rs6459481;6:16667039:C_CT;rs6902174;rs723054;6:16671430:A_T;rs719316;rs6929906	NA
60	6	16640001-16680000	16400001-16440000	9.06059e-80	IMR90	rs9370916;rs2237166;rs720006;rs2014558;rs2014559;rs2299062;rs2299061;rs4276509;rs2237165;rs2237164;6:16654790:A_AAAAAAAAGAG;rs2281152;rs1555063;6:16657336:T_TCC;rs2073516;6:16658684:C_CTTGATAAA;rs909786;6:16659131:A_T;rs2073514;rs2206255;6:16662566:C_CT;6:16662573:A_T;rs7772172;rs9297016;rs6459479;rs6459480;rs6459481;6:16667039:C_CT;rs6902174;rs723054;6:16671430:A_T;rs719316;rs6929906	NA
60	6	16640001-16680000	16440001-16480000	3.25707e-49	IMR90	rs9370916;rs2237166;rs720006;rs2014558;rs2014559;rs2299062;rs2299061;rs4276509;rs2237165;rs2237164;6:16654790:A_AAAAAAAAGAG;rs2281152;rs1555063;6:16657336:T_TCC;rs2073516;6:16658684:C_CTTGATAAA;rs909786;6:16659131:A_T;rs2073514;rs2206255;6:16662566:C_CT;6:16662573:A_T;rs7772172;rs9297016;rs6459479;rs6459480;rs6459481;6:16667039:C_CT;rs6902174;rs723054;6:16671430:A_T;rs719316;rs6929906	NA
60	6	16640001-16680000	16480001-16520000	4.84065e-156	IMR90	rs9370916;rs2237166;rs720006;rs2014558;rs2014559;rs2299062;rs2299061;rs4276509;rs2237165;rs2237164;6:16654790:A_AAAAAAAAGAG;rs2281152;rs1555063;6:16657336:T_TCC;rs2073516;6:16658684:C_CTTGATAAA;rs909786;6:16659131:A_T;rs2073514;rs2206255;6:16662566:C_CT;6:16662573:A_T;rs7772172;rs9297016;rs6459479;rs6459480;rs6459481;6:16667039:C_CT;rs6902174;rs723054;6:16671430:A_T;rs719316;rs6929906	NA
60	6	16640001-16680000	16520001-16560000	1.09417e-25	IMR90	rs9370916;rs2237166;rs720006;rs2014558;rs2014559;rs2299062;rs2299061;rs4276509;rs2237165;rs2237164;6:16654790:A_AAAAAAAAGAG;rs2281152;rs1555063;6:16657336:T_TCC;rs2073516;6:16658684:C_CTTGATAAA;rs909786;6:16659131:A_T;rs2073514;rs2206255;6:16662566:C_CT;6:16662573:A_T;rs7772172;rs9297016;rs6459479;rs6459480;rs6459481;6:16667039:C_CT;rs6902174;rs723054;6:16671430:A_T;rs719316;rs6929906	NA
60	6	16640001-16680000	16560001-16600000	5.69604e-86	IMR90	rs9370916;rs2237166;rs720006;rs2014558;rs2014559;rs2299062;rs2299061;rs4276509;rs2237165;rs2237164;6:16654790:A_AAAAAAAAGAG;rs2281152;rs1555063;6:16657336:T_TCC;rs2073516;6:16658684:C_CTTGATAAA;rs909786;6:16659131:A_T;rs2073514;rs2206255;6:16662566:C_CT;6:16662573:A_T;rs7772172;rs9297016;rs6459479;rs6459480;rs6459481;6:16667039:C_CT;rs6902174;rs723054;6:16671430:A_T;rs719316;rs6929906	NA
60	6	16640001-16680000	16600001-16640000	3.28738e-39	IMR90	rs9370916;rs2237166;rs720006;rs2014558;rs2014559;rs2299062;rs2299061;rs4276509;rs2237165;rs2237164;6:16654790:A_AAAAAAAAGAG;rs2281152;rs1555063;6:16657336:T_TCC;rs2073516;6:16658684:C_CTTGATAAA;rs909786;6:16659131:A_T;rs2073514;rs2206255;6:16662566:C_CT;6:16662573:A_T;rs7772172;rs9297016;rs6459479;rs6459480;rs6459481;6:16667039:C_CT;rs6902174;rs723054;6:16671430:A_T;rs719316;rs6929906	NA
60	6	16640001-16680000	16720001-16760000	9.70266e-17	Left_Ventricle	rs9370916;rs2237166;rs720006;rs2014558;rs2014559;rs2299062;rs2299061;rs4276509;rs2237165;rs2237164;6:16654790:A_AAAAAAAAGAG;rs2281152;rs1555063;6:16657336:T_TCC;rs2073516;6:16658684:C_CTTGATAAA;rs909786;6:16659131:A_T;rs2073514;rs2206255;6:16662566:C_CT;6:16662573:A_T;rs7772172;rs9297016;rs6459479;rs6459480;rs6459481;6:16667039:C_CT;rs6902174;rs723054;6:16671430:A_T;rs719316;rs6929906	NA
60	6	16640001-16680000	16440001-16480000	1.29152e-08	Left_Ventricle	rs9370916;rs2237166;rs720006;rs2014558;rs2014559;rs2299062;rs2299061;rs4276509;rs2237165;rs2237164;6:16654790:A_AAAAAAAAGAG;rs2281152;rs1555063;6:16657336:T_TCC;rs2073516;6:16658684:C_CTTGATAAA;rs909786;6:16659131:A_T;rs2073514;rs2206255;6:16662566:C_CT;6:16662573:A_T;rs7772172;rs9297016;rs6459479;rs6459480;rs6459481;6:16667039:C_CT;rs6902174;rs723054;6:16671430:A_T;rs719316;rs6929906	NA
60	6	16640001-16680000	16480001-16520000	4.71899e-17	Left_Ventricle	rs9370916;rs2237166;rs720006;rs2014558;rs2014559;rs2299062;rs2299061;rs4276509;rs2237165;rs2237164;6:16654790:A_AAAAAAAAGAG;rs2281152;rs1555063;6:16657336:T_TCC;rs2073516;6:16658684:C_CTTGATAAA;rs909786;6:16659131:A_T;rs2073514;rs2206255;6:16662566:C_CT;6:16662573:A_T;rs7772172;rs9297016;rs6459479;rs6459480;rs6459481;6:16667039:C_CT;rs6902174;rs723054;6:16671430:A_T;rs719316;rs6929906	NA
60	6	16640001-16680000	16560001-16600000	6.64802e-27	Left_Ventricle	rs9370916;rs2237166;rs720006;rs2014558;rs2014559;rs2299062;rs2299061;rs4276509;rs2237165;rs2237164;6:16654790:A_AAAAAAAAGAG;rs2281152;rs1555063;6:16657336:T_TCC;rs2073516;6:16658684:C_CTTGATAAA;rs909786;6:16659131:A_T;rs2073514;rs2206255;6:16662566:C_CT;6:16662573:A_T;rs7772172;rs9297016;rs6459479;rs6459480;rs6459481;6:16667039:C_CT;rs6902174;rs723054;6:16671430:A_T;rs719316;rs6929906	NA
60	6	16640001-16680000	16480001-16520000	1.67825e-14	Liver	rs9370916;rs2237166;rs720006;rs2014558;rs2014559;rs2299062;rs2299061;rs4276509;rs2237165;rs2237164;6:16654790:A_AAAAAAAAGAG;rs2281152;rs1555063;6:16657336:T_TCC;rs2073516;6:16658684:C_CTTGATAAA;rs909786;6:16659131:A_T;rs2073514;rs2206255;6:16662566:C_CT;6:16662573:A_T;rs7772172;rs9297016;rs6459479;rs6459480;rs6459481;6:16667039:C_CT;rs6902174;rs723054;6:16671430:A_T;rs719316;rs6929906	NA
60	6	16640001-16680000	16560001-16600000	2.88611e-10	Liver	rs9370916;rs2237166;rs720006;rs2014558;rs2014559;rs2299062;rs2299061;rs4276509;rs2237165;rs2237164;6:16654790:A_AAAAAAAAGAG;rs2281152;rs1555063;6:16657336:T_TCC;rs2073516;6:16658684:C_CTTGATAAA;rs909786;6:16659131:A_T;rs2073514;rs2206255;6:16662566:C_CT;6:16662573:A_T;rs7772172;rs9297016;rs6459479;rs6459480;rs6459481;6:16667039:C_CT;rs6902174;rs723054;6:16671430:A_T;rs719316;rs6929906	NA
60	6	16640001-16680000	16680001-16720000	5.95497e-98	Mesenchymal_Stem_Cell	rs9370916;rs2237166;rs720006;rs2014558;rs2014559;rs2299062;rs2299061;rs4276509;rs2237165;rs2237164;6:16654790:A_AAAAAAAAGAG;rs2281152;rs1555063;6:16657336:T_TCC;rs2073516;6:16658684:C_CTTGATAAA;rs909786;6:16659131:A_T;rs2073514;rs2206255;6:16662566:C_CT;6:16662573:A_T;rs7772172;rs9297016;rs6459479;rs6459480;rs6459481;6:16667039:C_CT;rs6902174;rs723054;6:16671430:A_T;rs719316;rs6929906	NA
60	6	16640001-16680000	16720001-16760000	1.34592e-113	Mesenchymal_Stem_Cell	rs9370916;rs2237166;rs720006;rs2014558;rs2014559;rs2299062;rs2299061;rs4276509;rs2237165;rs2237164;6:16654790:A_AAAAAAAAGAG;rs2281152;rs1555063;6:16657336:T_TCC;rs2073516;6:16658684:C_CTTGATAAA;rs909786;6:16659131:A_T;rs2073514;rs2206255;6:16662566:C_CT;6:16662573:A_T;rs7772172;rs9297016;rs6459479;rs6459480;rs6459481;6:16667039:C_CT;rs6902174;rs723054;6:16671430:A_T;rs719316;rs6929906	NA
60	6	16640001-16680000	16840001-16880000	7.91109e-15	Mesenchymal_Stem_Cell	rs9370916;rs2237166;rs720006;rs2014558;rs2014559;rs2299062;rs2299061;rs4276509;rs2237165;rs2237164;6:16654790:A_AAAAAAAAGAG;rs2281152;rs1555063;6:16657336:T_TCC;rs2073516;6:16658684:C_CTTGATAAA;rs909786;6:16659131:A_T;rs2073514;rs2206255;6:16662566:C_CT;6:16662573:A_T;rs7772172;rs9297016;rs6459479;rs6459480;rs6459481;6:16667039:C_CT;rs6902174;rs723054;6:16671430:A_T;rs719316;rs6929906	NA
60	6	16640001-16680000	16880001-16920000	3.97852e-12	Mesenchymal_Stem_Cell	rs9370916;rs2237166;rs720006;rs2014558;rs2014559;rs2299062;rs2299061;rs4276509;rs2237165;rs2237164;6:16654790:A_AAAAAAAAGAG;rs2281152;rs1555063;6:16657336:T_TCC;rs2073516;6:16658684:C_CTTGATAAA;rs909786;6:16659131:A_T;rs2073514;rs2206255;6:16662566:C_CT;6:16662573:A_T;rs7772172;rs9297016;rs6459479;rs6459480;rs6459481;6:16667039:C_CT;rs6902174;rs723054;6:16671430:A_T;rs719316;rs6929906	NA
60	6	16640001-16680000	16920001-16960000	4.74817e-49	Mesenchymal_Stem_Cell	rs9370916;rs2237166;rs720006;rs2014558;rs2014559;rs2299062;rs2299061;rs4276509;rs2237165;rs2237164;6:16654790:A_AAAAAAAAGAG;rs2281152;rs1555063;6:16657336:T_TCC;rs2073516;6:16658684:C_CTTGATAAA;rs909786;6:16659131:A_T;rs2073514;rs2206255;6:16662566:C_CT;6:16662573:A_T;rs7772172;rs9297016;rs6459479;rs6459480;rs6459481;6:16667039:C_CT;rs6902174;rs723054;6:16671430:A_T;rs719316;rs6929906	NA
60	6	16640001-16680000	16960001-17000000	2.97077e-53	Mesenchymal_Stem_Cell	rs9370916;rs2237166;rs720006;rs2014558;rs2014559;rs2299062;rs2299061;rs4276509;rs2237165;rs2237164;6:16654790:A_AAAAAAAAGAG;rs2281152;rs1555063;6:16657336:T_TCC;rs2073516;6:16658684:C_CTTGATAAA;rs909786;6:16659131:A_T;rs2073514;rs2206255;6:16662566:C_CT;6:16662573:A_T;rs7772172;rs9297016;rs6459479;rs6459480;rs6459481;6:16667039:C_CT;rs6902174;rs723054;6:16671430:A_T;rs719316;rs6929906	NA
60	6	16640001-16680000	17000001-17040000	9.67321e-50	Mesenchymal_Stem_Cell	rs9370916;rs2237166;rs720006;rs2014558;rs2014559;rs2299062;rs2299061;rs4276509;rs2237165;rs2237164;6:16654790:A_AAAAAAAAGAG;rs2281152;rs1555063;6:16657336:T_TCC;rs2073516;6:16658684:C_CTTGATAAA;rs909786;6:16659131:A_T;rs2073514;rs2206255;6:16662566:C_CT;6:16662573:A_T;rs7772172;rs9297016;rs6459479;rs6459480;rs6459481;6:16667039:C_CT;rs6902174;rs723054;6:16671430:A_T;rs719316;rs6929906	NA
60	6	16640001-16680000	17080001-17120000	2.18929e-20	Mesenchymal_Stem_Cell	rs9370916;rs2237166;rs720006;rs2014558;rs2014559;rs2299062;rs2299061;rs4276509;rs2237165;rs2237164;6:16654790:A_AAAAAAAAGAG;rs2281152;rs1555063;6:16657336:T_TCC;rs2073516;6:16658684:C_CTTGATAAA;rs909786;6:16659131:A_T;rs2073514;rs2206255;6:16662566:C_CT;6:16662573:A_T;rs7772172;rs9297016;rs6459479;rs6459480;rs6459481;6:16667039:C_CT;rs6902174;rs723054;6:16671430:A_T;rs719316;rs6929906	ENSG00000230873
60	6	16640001-16680000	16240001-16280000	6.83289e-30	Mesenchymal_Stem_Cell	rs9370916;rs2237166;rs720006;rs2014558;rs2014559;rs2299062;rs2299061;rs4276509;rs2237165;rs2237164;6:16654790:A_AAAAAAAAGAG;rs2281152;rs1555063;6:16657336:T_TCC;rs2073516;6:16658684:C_CTTGATAAA;rs909786;6:16659131:A_T;rs2073514;rs2206255;6:16662566:C_CT;6:16662573:A_T;rs7772172;rs9297016;rs6459479;rs6459480;rs6459481;6:16667039:C_CT;rs6902174;rs723054;6:16671430:A_T;rs719316;rs6929906	NA
60	6	16640001-16680000	16320001-16360000	2.7752e-16	Mesenchymal_Stem_Cell	rs9370916;rs2237166;rs720006;rs2014558;rs2014559;rs2299062;rs2299061;rs4276509;rs2237165;rs2237164;6:16654790:A_AAAAAAAAGAG;rs2281152;rs1555063;6:16657336:T_TCC;rs2073516;6:16658684:C_CTTGATAAA;rs909786;6:16659131:A_T;rs2073514;rs2206255;6:16662566:C_CT;6:16662573:A_T;rs7772172;rs9297016;rs6459479;rs6459480;rs6459481;6:16667039:C_CT;rs6902174;rs723054;6:16671430:A_T;rs719316;rs6929906	NA
60	6	16640001-16680000	16360001-16400000	5.22415e-44	Mesenchymal_Stem_Cell	rs9370916;rs2237166;rs720006;rs2014558;rs2014559;rs2299062;rs2299061;rs4276509;rs2237165;rs2237164;6:16654790:A_AAAAAAAAGAG;rs2281152;rs1555063;6:16657336:T_TCC;rs2073516;6:16658684:C_CTTGATAAA;rs909786;6:16659131:A_T;rs2073514;rs2206255;6:16662566:C_CT;6:16662573:A_T;rs7772172;rs9297016;rs6459479;rs6459480;rs6459481;6:16667039:C_CT;rs6902174;rs723054;6:16671430:A_T;rs719316;rs6929906	NA
60	6	16640001-16680000	16400001-16440000	3.21749e-71	Mesenchymal_Stem_Cell	rs9370916;rs2237166;rs720006;rs2014558;rs2014559;rs2299062;rs2299061;rs4276509;rs2237165;rs2237164;6:16654790:A_AAAAAAAAGAG;rs2281152;rs1555063;6:16657336:T_TCC;rs2073516;6:16658684:C_CTTGATAAA;rs909786;6:16659131:A_T;rs2073514;rs2206255;6:16662566:C_CT;6:16662573:A_T;rs7772172;rs9297016;rs6459479;rs6459480;rs6459481;6:16667039:C_CT;rs6902174;rs723054;6:16671430:A_T;rs719316;rs6929906	NA
60	6	16640001-16680000	16440001-16480000	1.01301e-90	Mesenchymal_Stem_Cell	rs9370916;rs2237166;rs720006;rs2014558;rs2014559;rs2299062;rs2299061;rs4276509;rs2237165;rs2237164;6:16654790:A_AAAAAAAAGAG;rs2281152;rs1555063;6:16657336:T_TCC;rs2073516;6:16658684:C_CTTGATAAA;rs909786;6:16659131:A_T;rs2073514;rs2206255;6:16662566:C_CT;6:16662573:A_T;rs7772172;rs9297016;rs6459479;rs6459480;rs6459481;6:16667039:C_CT;rs6902174;rs723054;6:16671430:A_T;rs719316;rs6929906	NA
60	6	16640001-16680000	16480001-16520000	1.87962e-266	Mesenchymal_Stem_Cell	rs9370916;rs2237166;rs720006;rs2014558;rs2014559;rs2299062;rs2299061;rs4276509;rs2237165;rs2237164;6:16654790:A_AAAAAAAAGAG;rs2281152;rs1555063;6:16657336:T_TCC;rs2073516;6:16658684:C_CTTGATAAA;rs909786;6:16659131:A_T;rs2073514;rs2206255;6:16662566:C_CT;6:16662573:A_T;rs7772172;rs9297016;rs6459479;rs6459480;rs6459481;6:16667039:C_CT;rs6902174;rs723054;6:16671430:A_T;rs719316;rs6929906	NA
60	6	16640001-16680000	16520001-16560000	1.01983e-33	Mesenchymal_Stem_Cell	rs9370916;rs2237166;rs720006;rs2014558;rs2014559;rs2299062;rs2299061;rs4276509;rs2237165;rs2237164;6:16654790:A_AAAAAAAAGAG;rs2281152;rs1555063;6:16657336:T_TCC;rs2073516;6:16658684:C_CTTGATAAA;rs909786;6:16659131:A_T;rs2073514;rs2206255;6:16662566:C_CT;6:16662573:A_T;rs7772172;rs9297016;rs6459479;rs6459480;rs6459481;6:16667039:C_CT;rs6902174;rs723054;6:16671430:A_T;rs719316;rs6929906	NA
60	6	16640001-16680000	16560001-16600000	1.48725e-195	Mesenchymal_Stem_Cell	rs9370916;rs2237166;rs720006;rs2014558;rs2014559;rs2299062;rs2299061;rs4276509;rs2237165;rs2237164;6:16654790:A_AAAAAAAAGAG;rs2281152;rs1555063;6:16657336:T_TCC;rs2073516;6:16658684:C_CTTGATAAA;rs909786;6:16659131:A_T;rs2073514;rs2206255;6:16662566:C_CT;6:16662573:A_T;rs7772172;rs9297016;rs6459479;rs6459480;rs6459481;6:16667039:C_CT;rs6902174;rs723054;6:16671430:A_T;rs719316;rs6929906	NA
60	6	16640001-16680000	16600001-16640000	1.3514e-68	Mesenchymal_Stem_Cell	rs9370916;rs2237166;rs720006;rs2014558;rs2014559;rs2299062;rs2299061;rs4276509;rs2237165;rs2237164;6:16654790:A_AAAAAAAAGAG;rs2281152;rs1555063;6:16657336:T_TCC;rs2073516;6:16658684:C_CTTGATAAA;rs909786;6:16659131:A_T;rs2073514;rs2206255;6:16662566:C_CT;6:16662573:A_T;rs7772172;rs9297016;rs6459479;rs6459480;rs6459481;6:16667039:C_CT;rs6902174;rs723054;6:16671430:A_T;rs719316;rs6929906	NA
60	6	16640001-16680000	16680001-16720000	2.34823e-16	Mesendoderm	rs9370916;rs2237166;rs720006;rs2014558;rs2014559;rs2299062;rs2299061;rs4276509;rs2237165;rs2237164;6:16654790:A_AAAAAAAAGAG;rs2281152;rs1555063;6:16657336:T_TCC;rs2073516;6:16658684:C_CTTGATAAA;rs909786;6:16659131:A_T;rs2073514;rs2206255;6:16662566:C_CT;6:16662573:A_T;rs7772172;rs9297016;rs6459479;rs6459480;rs6459481;6:16667039:C_CT;rs6902174;rs723054;6:16671430:A_T;rs719316;rs6929906	NA
60	6	16640001-16680000	16720001-16760000	1.24201e-34	Mesendoderm	rs9370916;rs2237166;rs720006;rs2014558;rs2014559;rs2299062;rs2299061;rs4276509;rs2237165;rs2237164;6:16654790:A_AAAAAAAAGAG;rs2281152;rs1555063;6:16657336:T_TCC;rs2073516;6:16658684:C_CTTGATAAA;rs909786;6:16659131:A_T;rs2073514;rs2206255;6:16662566:C_CT;6:16662573:A_T;rs7772172;rs9297016;rs6459479;rs6459480;rs6459481;6:16667039:C_CT;rs6902174;rs723054;6:16671430:A_T;rs719316;rs6929906	NA
60	6	16640001-16680000	16840001-16880000	3.2966e-07	Mesendoderm	rs9370916;rs2237166;rs720006;rs2014558;rs2014559;rs2299062;rs2299061;rs4276509;rs2237165;rs2237164;6:16654790:A_AAAAAAAAGAG;rs2281152;rs1555063;6:16657336:T_TCC;rs2073516;6:16658684:C_CTTGATAAA;rs909786;6:16659131:A_T;rs2073514;rs2206255;6:16662566:C_CT;6:16662573:A_T;rs7772172;rs9297016;rs6459479;rs6459480;rs6459481;6:16667039:C_CT;rs6902174;rs723054;6:16671430:A_T;rs719316;rs6929906	NA
60	6	16640001-16680000	16920001-16960000	2.35649e-21	Mesendoderm	rs9370916;rs2237166;rs720006;rs2014558;rs2014559;rs2299062;rs2299061;rs4276509;rs2237165;rs2237164;6:16654790:A_AAAAAAAAGAG;rs2281152;rs1555063;6:16657336:T_TCC;rs2073516;6:16658684:C_CTTGATAAA;rs909786;6:16659131:A_T;rs2073514;rs2206255;6:16662566:C_CT;6:16662573:A_T;rs7772172;rs9297016;rs6459479;rs6459480;rs6459481;6:16667039:C_CT;rs6902174;rs723054;6:16671430:A_T;rs719316;rs6929906	NA
60	6	16640001-16680000	16960001-17000000	3.05979e-25	Mesendoderm	rs9370916;rs2237166;rs720006;rs2014558;rs2014559;rs2299062;rs2299061;rs4276509;rs2237165;rs2237164;6:16654790:A_AAAAAAAAGAG;rs2281152;rs1555063;6:16657336:T_TCC;rs2073516;6:16658684:C_CTTGATAAA;rs909786;6:16659131:A_T;rs2073514;rs2206255;6:16662566:C_CT;6:16662573:A_T;rs7772172;rs9297016;rs6459479;rs6459480;rs6459481;6:16667039:C_CT;rs6902174;rs723054;6:16671430:A_T;rs719316;rs6929906	NA
60	6	16640001-16680000	17000001-17040000	5.42548e-23	Mesendoderm	rs9370916;rs2237166;rs720006;rs2014558;rs2014559;rs2299062;rs2299061;rs4276509;rs2237165;rs2237164;6:16654790:A_AAAAAAAAGAG;rs2281152;rs1555063;6:16657336:T_TCC;rs2073516;6:16658684:C_CTTGATAAA;rs909786;6:16659131:A_T;rs2073514;rs2206255;6:16662566:C_CT;6:16662573:A_T;rs7772172;rs9297016;rs6459479;rs6459480;rs6459481;6:16667039:C_CT;rs6902174;rs723054;6:16671430:A_T;rs719316;rs6929906	NA
60	6	16640001-16680000	16400001-16440000	3.61007e-25	Mesendoderm	rs9370916;rs2237166;rs720006;rs2014558;rs2014559;rs2299062;rs2299061;rs4276509;rs2237165;rs2237164;6:16654790:A_AAAAAAAAGAG;rs2281152;rs1555063;6:16657336:T_TCC;rs2073516;6:16658684:C_CTTGATAAA;rs909786;6:16659131:A_T;rs2073514;rs2206255;6:16662566:C_CT;6:16662573:A_T;rs7772172;rs9297016;rs6459479;rs6459480;rs6459481;6:16667039:C_CT;rs6902174;rs723054;6:16671430:A_T;rs719316;rs6929906	NA
60	6	16640001-16680000	16440001-16480000	1.22532e-26	Mesendoderm	rs9370916;rs2237166;rs720006;rs2014558;rs2014559;rs2299062;rs2299061;rs4276509;rs2237165;rs2237164;6:16654790:A_AAAAAAAAGAG;rs2281152;rs1555063;6:16657336:T_TCC;rs2073516;6:16658684:C_CTTGATAAA;rs909786;6:16659131:A_T;rs2073514;rs2206255;6:16662566:C_CT;6:16662573:A_T;rs7772172;rs9297016;rs6459479;rs6459480;rs6459481;6:16667039:C_CT;rs6902174;rs723054;6:16671430:A_T;rs719316;rs6929906	NA
60	6	16640001-16680000	16480001-16520000	5.62794e-64	Mesendoderm	rs9370916;rs2237166;rs720006;rs2014558;rs2014559;rs2299062;rs2299061;rs4276509;rs2237165;rs2237164;6:16654790:A_AAAAAAAAGAG;rs2281152;rs1555063;6:16657336:T_TCC;rs2073516;6:16658684:C_CTTGATAAA;rs909786;6:16659131:A_T;rs2073514;rs2206255;6:16662566:C_CT;6:16662573:A_T;rs7772172;rs9297016;rs6459479;rs6459480;rs6459481;6:16667039:C_CT;rs6902174;rs723054;6:16671430:A_T;rs719316;rs6929906	NA
60	6	16640001-16680000	16560001-16600000	1.3254e-37	Mesendoderm	rs9370916;rs2237166;rs720006;rs2014558;rs2014559;rs2299062;rs2299061;rs4276509;rs2237165;rs2237164;6:16654790:A_AAAAAAAAGAG;rs2281152;rs1555063;6:16657336:T_TCC;rs2073516;6:16658684:C_CTTGATAAA;rs909786;6:16659131:A_T;rs2073514;rs2206255;6:16662566:C_CT;6:16662573:A_T;rs7772172;rs9297016;rs6459479;rs6459480;rs6459481;6:16667039:C_CT;rs6902174;rs723054;6:16671430:A_T;rs719316;rs6929906	NA
60	6	16640001-16680000	16600001-16640000	2.49344e-07	Mesendoderm	rs9370916;rs2237166;rs720006;rs2014558;rs2014559;rs2299062;rs2299061;rs4276509;rs2237165;rs2237164;6:16654790:A_AAAAAAAAGAG;rs2281152;rs1555063;6:16657336:T_TCC;rs2073516;6:16658684:C_CTTGATAAA;rs909786;6:16659131:A_T;rs2073514;rs2206255;6:16662566:C_CT;6:16662573:A_T;rs7772172;rs9297016;rs6459479;rs6459480;rs6459481;6:16667039:C_CT;rs6902174;rs723054;6:16671430:A_T;rs719316;rs6929906	NA
60	6	16640001-16680000	16720001-16760000	1.18201e-10	Trophoblast-like_Cell	rs9370916;rs2237166;rs720006;rs2014558;rs2014559;rs2299062;rs2299061;rs4276509;rs2237165;rs2237164;6:16654790:A_AAAAAAAAGAG;rs2281152;rs1555063;6:16657336:T_TCC;rs2073516;6:16658684:C_CTTGATAAA;rs909786;6:16659131:A_T;rs2073514;rs2206255;6:16662566:C_CT;6:16662573:A_T;rs7772172;rs9297016;rs6459479;rs6459480;rs6459481;6:16667039:C_CT;rs6902174;rs723054;6:16671430:A_T;rs719316;rs6929906	NA
60	6	16640001-16680000	16960001-17000000	1.04057e-07	Trophoblast-like_Cell	rs9370916;rs2237166;rs720006;rs2014558;rs2014559;rs2299062;rs2299061;rs4276509;rs2237165;rs2237164;6:16654790:A_AAAAAAAAGAG;rs2281152;rs1555063;6:16657336:T_TCC;rs2073516;6:16658684:C_CTTGATAAA;rs909786;6:16659131:A_T;rs2073514;rs2206255;6:16662566:C_CT;6:16662573:A_T;rs7772172;rs9297016;rs6459479;rs6459480;rs6459481;6:16667039:C_CT;rs6902174;rs723054;6:16671430:A_T;rs719316;rs6929906	NA
60	6	16640001-16680000	16400001-16440000	5.31549e-10	Trophoblast-like_Cell	rs9370916;rs2237166;rs720006;rs2014558;rs2014559;rs2299062;rs2299061;rs4276509;rs2237165;rs2237164;6:16654790:A_AAAAAAAAGAG;rs2281152;rs1555063;6:16657336:T_TCC;rs2073516;6:16658684:C_CTTGATAAA;rs909786;6:16659131:A_T;rs2073514;rs2206255;6:16662566:C_CT;6:16662573:A_T;rs7772172;rs9297016;rs6459479;rs6459480;rs6459481;6:16667039:C_CT;rs6902174;rs723054;6:16671430:A_T;rs719316;rs6929906	NA
60	6	16640001-16680000	16480001-16520000	9.00867e-17	Trophoblast-like_Cell	rs9370916;rs2237166;rs720006;rs2014558;rs2014559;rs2299062;rs2299061;rs4276509;rs2237165;rs2237164;6:16654790:A_AAAAAAAAGAG;rs2281152;rs1555063;6:16657336:T_TCC;rs2073516;6:16658684:C_CTTGATAAA;rs909786;6:16659131:A_T;rs2073514;rs2206255;6:16662566:C_CT;6:16662573:A_T;rs7772172;rs9297016;rs6459479;rs6459480;rs6459481;6:16667039:C_CT;rs6902174;rs723054;6:16671430:A_T;rs719316;rs6929906	NA
61	6	88160001-88200000	88480001-88520000	8.53092e-10	GM12878	rs2268991;rs2268992;6:88185730:T_TC;rs76188279;6:88187821:C_CT;rs117832060;rs118088629;rs12665128;rs12662269;rs116948223;6:88191133:C_CTCAAAAA;6:88193197:T_TG;6:88194385:C_CAGGGTGGAGCAGGTAATTGGAATT;rs75775827;rs16879411	NA
61	6	88160001-88200000	88640001-88680000	3.26763e-07	GM12878	rs2268991;rs2268992;6:88185730:T_TC;rs76188279;6:88187821:C_CT;rs117832060;rs118088629;rs12665128;rs12662269;rs116948223;6:88191133:C_CTCAAAAA;6:88193197:T_TG;6:88194385:C_CAGGGTGGAGCAGGTAATTGGAATT;rs75775827;rs16879411	NA
61	6	88160001-88200000	88880001-88920000	1.71432e-08	GM12878	rs2268991;rs2268992;6:88185730:T_TC;rs76188279;6:88187821:C_CT;rs117832060;rs118088629;rs12665128;rs12662269;rs116948223;6:88191133:C_CTCAAAAA;6:88193197:T_TG;6:88194385:C_CAGGGTGGAGCAGGTAATTGGAATT;rs75775827;rs16879411	NA
61	6	88160001-88200000	89360001-89400000	4.68363e-07	GM12878	rs2268991;rs2268992;6:88185730:T_TC;rs76188279;6:88187821:C_CT;rs117832060;rs118088629;rs12665128;rs12662269;rs116948223;6:88191133:C_CTCAAAAA;6:88193197:T_TG;6:88194385:C_CAGGGTGGAGCAGGTAATTGGAATT;rs75775827;rs16879411	NA
61	6	88160001-88200000	89440001-89480000	6.95015e-09	GM12878	rs2268991;rs2268992;6:88185730:T_TC;rs76188279;6:88187821:C_CT;rs117832060;rs118088629;rs12665128;rs12662269;rs116948223;6:88191133:C_CTCAAAAA;6:88193197:T_TG;6:88194385:C_CAGGGTGGAGCAGGTAATTGGAATT;rs75775827;rs16879411	NA
61	6	88160001-88200000	89560001-89600000	3.53674e-08	GM12878	rs2268991;rs2268992;6:88185730:T_TC;rs76188279;6:88187821:C_CT;rs117832060;rs118088629;rs12665128;rs12662269;rs116948223;6:88191133:C_CTCAAAAA;6:88193197:T_TG;6:88194385:C_CAGGGTGGAGCAGGTAATTGGAATT;rs75775827;rs16879411	NA
61	6	88160001-88200000	89640001-89680000	2.02993e-09	GM12878	rs2268991;rs2268992;6:88185730:T_TC;rs76188279;6:88187821:C_CT;rs117832060;rs118088629;rs12665128;rs12662269;rs116948223;6:88191133:C_CTCAAAAA;6:88193197:T_TG;6:88194385:C_CAGGGTGGAGCAGGTAATTGGAATT;rs75775827;rs16879411	ENSG00000111880:ENSG00000203863
61	6	88160001-88200000	87800001-87840000	3.49088e-08	GM12878	rs2268991;rs2268992;6:88185730:T_TC;rs76188279;6:88187821:C_CT;rs117832060;rs118088629;rs12665128;rs12662269;rs116948223;6:88191133:C_CTCAAAAA;6:88193197:T_TG;6:88194385:C_CAGGGTGGAGCAGGTAATTGGAATT;rs75775827;rs16879411	ENSG00000135346
61	6	88160001-88200000	87840001-87880000	3.02865e-08	GM12878	rs2268991;rs2268992;6:88185730:T_TC;rs76188279;6:88187821:C_CT;rs117832060;rs118088629;rs12665128;rs12662269;rs116948223;6:88191133:C_CTCAAAAA;6:88193197:T_TG;6:88194385:C_CAGGGTGGAGCAGGTAATTGGAATT;rs75775827;rs16879411	ENSG00000188994
61	6	88160001-88200000	88480001-88520000	5.76782e-08	hESC	rs2268991;rs2268992;6:88185730:T_TC;rs76188279;6:88187821:C_CT;rs117832060;rs118088629;rs12665128;rs12662269;rs116948223;6:88191133:C_CTCAAAAA;6:88193197:T_TG;6:88194385:C_CAGGGTGGAGCAGGTAATTGGAATT;rs75775827;rs16879411	NA
61	6	88160001-88200000	88880001-88920000	3.50821e-11	hESC	rs2268991;rs2268992;6:88185730:T_TC;rs76188279;6:88187821:C_CT;rs117832060;rs118088629;rs12665128;rs12662269;rs116948223;6:88191133:C_CTCAAAAA;6:88193197:T_TG;6:88194385:C_CAGGGTGGAGCAGGTAATTGGAATT;rs75775827;rs16879411	NA
61	6	88160001-88200000	89000001-89040000	3.22598e-08	hESC	rs2268991;rs2268992;6:88185730:T_TC;rs76188279;6:88187821:C_CT;rs117832060;rs118088629;rs12665128;rs12662269;rs116948223;6:88191133:C_CTCAAAAA;6:88193197:T_TG;6:88194385:C_CAGGGTGGAGCAGGTAATTGGAATT;rs75775827;rs16879411	NA
61	6	88160001-88200000	89160001-89200000	3.39064e-07	hESC	rs2268991;rs2268992;6:88185730:T_TC;rs76188279;6:88187821:C_CT;rs117832060;rs118088629;rs12665128;rs12662269;rs116948223;6:88191133:C_CTCAAAAA;6:88193197:T_TG;6:88194385:C_CAGGGTGGAGCAGGTAATTGGAATT;rs75775827;rs16879411	NA
61	6	88160001-88200000	87800001-87840000	4.09217e-13	hESC	rs2268991;rs2268992;6:88185730:T_TC;rs76188279;6:88187821:C_CT;rs117832060;rs118088629;rs12665128;rs12662269;rs116948223;6:88191133:C_CTCAAAAA;6:88193197:T_TG;6:88194385:C_CAGGGTGGAGCAGGTAATTGGAATT;rs75775827;rs16879411	ENSG00000135346
61	6	88160001-88200000	87840001-87880000	2.00073e-08	hESC	rs2268991;rs2268992;6:88185730:T_TC;rs76188279;6:88187821:C_CT;rs117832060;rs118088629;rs12665128;rs12662269;rs116948223;6:88191133:C_CTCAAAAA;6:88193197:T_TG;6:88194385:C_CAGGGTGGAGCAGGTAATTGGAATT;rs75775827;rs16879411	ENSG00000188994
61	6	88160001-88200000	88040001-88080000	1.28788e-07	hESC	rs2268991;rs2268992;6:88185730:T_TC;rs76188279;6:88187821:C_CT;rs117832060;rs118088629;rs12665128;rs12662269;rs116948223;6:88191133:C_CTCAAAAA;6:88193197:T_TG;6:88194385:C_CAGGGTGGAGCAGGTAATTGGAATT;rs75775827;rs16879411	ENSG00000203872
61	6	88160001-88200000	89560001-89600000	2.00031e-09	IMR90	rs2268991;rs2268992;6:88185730:T_TC;rs76188279;6:88187821:C_CT;rs117832060;rs118088629;rs12665128;rs12662269;rs116948223;6:88191133:C_CTCAAAAA;6:88193197:T_TG;6:88194385:C_CAGGGTGGAGCAGGTAATTGGAATT;rs75775827;rs16879411	NA
61	6	88160001-88200000	90320001-90360000	4.14001e-09	IMR90	rs2268991;rs2268992;6:88185730:T_TC;rs76188279;6:88187821:C_CT;rs117832060;rs118088629;rs12665128;rs12662269;rs116948223;6:88191133:C_CTCAAAAA;6:88193197:T_TG;6:88194385:C_CAGGGTGGAGCAGGTAATTGGAATT;rs75775827;rs16879411	ENSG00000083099
61	6	88160001-88200000	89160001-89200000	2.00529e-07	Left_Ventricle	rs2268991;rs2268992;6:88185730:T_TC;rs76188279;6:88187821:C_CT;rs117832060;rs118088629;rs12665128;rs12662269;rs116948223;6:88191133:C_CTCAAAAA;6:88193197:T_TG;6:88194385:C_CAGGGTGGAGCAGGTAATTGGAATT;rs75775827;rs16879411	NA
61	6	88160001-88200000	89480001-89520000	5.53105e-08	Left_Ventricle	rs2268991;rs2268992;6:88185730:T_TC;rs76188279;6:88187821:C_CT;rs117832060;rs118088629;rs12665128;rs12662269;rs116948223;6:88191133:C_CTCAAAAA;6:88193197:T_TG;6:88194385:C_CAGGGTGGAGCAGGTAATTGGAATT;rs75775827;rs16879411	NA
61	6	88160001-88200000	89560001-89600000	1.32637e-11	Left_Ventricle	rs2268991;rs2268992;6:88185730:T_TC;rs76188279;6:88187821:C_CT;rs117832060;rs118088629;rs12665128;rs12662269;rs116948223;6:88191133:C_CTCAAAAA;6:88193197:T_TG;6:88194385:C_CAGGGTGGAGCAGGTAATTGGAATT;rs75775827;rs16879411	NA
61	6	88160001-88200000	89840001-89880000	6.53522e-07	Left_Ventricle	rs2268991;rs2268992;6:88185730:T_TC;rs76188279;6:88187821:C_CT;rs117832060;rs118088629;rs12665128;rs12662269;rs116948223;6:88191133:C_CTCAAAAA;6:88193197:T_TG;6:88194385:C_CAGGGTGGAGCAGGTAATTGGAATT;rs75775827;rs16879411	ENSG00000146281
61	6	88160001-88200000	90200001-90240000	1.32702e-10	Left_Ventricle	rs2268991;rs2268992;6:88185730:T_TC;rs76188279;6:88187821:C_CT;rs117832060;rs118088629;rs12665128;rs12662269;rs116948223;6:88191133:C_CTCAAAAA;6:88193197:T_TG;6:88194385:C_CAGGGTGGAGCAGGTAATTGGAATT;rs75775827;rs16879411	NA
61	6	88160001-88200000	90320001-90360000	2.07311e-13	Left_Ventricle	rs2268991;rs2268992;6:88185730:T_TC;rs76188279;6:88187821:C_CT;rs117832060;rs118088629;rs12665128;rs12662269;rs116948223;6:88191133:C_CTCAAAAA;6:88193197:T_TG;6:88194385:C_CAGGGTGGAGCAGGTAATTGGAATT;rs75775827;rs16879411	ENSG00000083099
61	6	88160001-88200000	86280001-86320000	2.90643e-07	Left_Ventricle	rs2268991;rs2268992;6:88185730:T_TC;rs76188279;6:88187821:C_CT;rs117832060;rs118088629;rs12665128;rs12662269;rs116948223;6:88191133:C_CTCAAAAA;6:88193197:T_TG;6:88194385:C_CAGGGTGGAGCAGGTAATTGGAATT;rs75775827;rs16879411	ENSG00000135317
61	6	88160001-88200000	88480001-88520000	1.67941e-13	Liver	rs2268991;rs2268992;6:88185730:T_TC;rs76188279;6:88187821:C_CT;rs117832060;rs118088629;rs12665128;rs12662269;rs116948223;6:88191133:C_CTCAAAAA;6:88193197:T_TG;6:88194385:C_CAGGGTGGAGCAGGTAATTGGAATT;rs75775827;rs16879411	NA
61	6	88160001-88200000	89000001-89040000	1.34363e-07	Liver	rs2268991;rs2268992;6:88185730:T_TC;rs76188279;6:88187821:C_CT;rs117832060;rs118088629;rs12665128;rs12662269;rs116948223;6:88191133:C_CTCAAAAA;6:88193197:T_TG;6:88194385:C_CAGGGTGGAGCAGGTAATTGGAATT;rs75775827;rs16879411	NA
61	6	88160001-88200000	89560001-89600000	3.51241e-11	Liver	rs2268991;rs2268992;6:88185730:T_TC;rs76188279;6:88187821:C_CT;rs117832060;rs118088629;rs12665128;rs12662269;rs116948223;6:88191133:C_CTCAAAAA;6:88193197:T_TG;6:88194385:C_CAGGGTGGAGCAGGTAATTGGAATT;rs75775827;rs16879411	NA
61	6	88160001-88200000	89600001-89640000	6.99887e-07	Liver	rs2268991;rs2268992;6:88185730:T_TC;rs76188279;6:88187821:C_CT;rs117832060;rs118088629;rs12665128;rs12662269;rs116948223;6:88191133:C_CTCAAAAA;6:88193197:T_TG;6:88194385:C_CAGGGTGGAGCAGGTAATTGGAATT;rs75775827;rs16879411	NA
61	6	88160001-88200000	88480001-88520000	9.80729e-24	Mesenchymal_Stem_Cell	rs2268991;rs2268992;6:88185730:T_TC;rs76188279;6:88187821:C_CT;rs117832060;rs118088629;rs12665128;rs12662269;rs116948223;6:88191133:C_CTCAAAAA;6:88193197:T_TG;6:88194385:C_CAGGGTGGAGCAGGTAATTGGAATT;rs75775827;rs16879411	NA
61	6	88160001-88200000	89320001-89360000	3.66524e-07	Mesenchymal_Stem_Cell	rs2268991;rs2268992;6:88185730:T_TC;rs76188279;6:88187821:C_CT;rs117832060;rs118088629;rs12665128;rs12662269;rs116948223;6:88191133:C_CTCAAAAA;6:88193197:T_TG;6:88194385:C_CAGGGTGGAGCAGGTAATTGGAATT;rs75775827;rs16879411	NA
61	6	88160001-88200000	89360001-89400000	4.17325e-08	Mesenchymal_Stem_Cell	rs2268991;rs2268992;6:88185730:T_TC;rs76188279;6:88187821:C_CT;rs117832060;rs118088629;rs12665128;rs12662269;rs116948223;6:88191133:C_CTCAAAAA;6:88193197:T_TG;6:88194385:C_CAGGGTGGAGCAGGTAATTGGAATT;rs75775827;rs16879411	NA
61	6	88160001-88200000	89440001-89480000	1.35162e-10	Mesenchymal_Stem_Cell	rs2268991;rs2268992;6:88185730:T_TC;rs76188279;6:88187821:C_CT;rs117832060;rs118088629;rs12665128;rs12662269;rs116948223;6:88191133:C_CTCAAAAA;6:88193197:T_TG;6:88194385:C_CAGGGTGGAGCAGGTAATTGGAATT;rs75775827;rs16879411	NA
61	6	88160001-88200000	89480001-89520000	1.82574e-22	Mesenchymal_Stem_Cell	rs2268991;rs2268992;6:88185730:T_TC;rs76188279;6:88187821:C_CT;rs117832060;rs118088629;rs12665128;rs12662269;rs116948223;6:88191133:C_CTCAAAAA;6:88193197:T_TG;6:88194385:C_CAGGGTGGAGCAGGTAATTGGAATT;rs75775827;rs16879411	NA
61	6	88160001-88200000	89520001-89560000	9.9228e-25	Mesenchymal_Stem_Cell	rs2268991;rs2268992;6:88185730:T_TC;rs76188279;6:88187821:C_CT;rs117832060;rs118088629;rs12665128;rs12662269;rs116948223;6:88191133:C_CTCAAAAA;6:88193197:T_TG;6:88194385:C_CAGGGTGGAGCAGGTAATTGGAATT;rs75775827;rs16879411	NA
61	6	88160001-88200000	89560001-89600000	9.73859e-28	Mesenchymal_Stem_Cell	rs2268991;rs2268992;6:88185730:T_TC;rs76188279;6:88187821:C_CT;rs117832060;rs118088629;rs12665128;rs12662269;rs116948223;6:88191133:C_CTCAAAAA;6:88193197:T_TG;6:88194385:C_CAGGGTGGAGCAGGTAATTGGAATT;rs75775827;rs16879411	NA
61	6	88160001-88200000	89600001-89640000	7.29691e-25	Mesenchymal_Stem_Cell	rs2268991;rs2268992;6:88185730:T_TC;rs76188279;6:88187821:C_CT;rs117832060;rs118088629;rs12665128;rs12662269;rs116948223;6:88191133:C_CTCAAAAA;6:88193197:T_TG;6:88194385:C_CAGGGTGGAGCAGGTAATTGGAATT;rs75775827;rs16879411	NA
61	6	88160001-88200000	89640001-89680000	6.19129e-19	Mesenchymal_Stem_Cell	rs2268991;rs2268992;6:88185730:T_TC;rs76188279;6:88187821:C_CT;rs117832060;rs118088629;rs12665128;rs12662269;rs116948223;6:88191133:C_CTCAAAAA;6:88193197:T_TG;6:88194385:C_CAGGGTGGAGCAGGTAATTGGAATT;rs75775827;rs16879411	ENSG00000111880:ENSG00000203863
61	6	88160001-88200000	90040001-90080000	1.27539e-10	Mesenchymal_Stem_Cell	rs2268991;rs2268992;6:88185730:T_TC;rs76188279;6:88187821:C_CT;rs117832060;rs118088629;rs12665128;rs12662269;rs116948223;6:88191133:C_CTCAAAAA;6:88193197:T_TG;6:88194385:C_CAGGGTGGAGCAGGTAATTGGAATT;rs75775827;rs16879411	ENSG00000198833
61	6	88160001-88200000	88880001-88920000	1.17143e-07	Mesendoderm	rs2268991;rs2268992;6:88185730:T_TC;rs76188279;6:88187821:C_CT;rs117832060;rs118088629;rs12665128;rs12662269;rs116948223;6:88191133:C_CTCAAAAA;6:88193197:T_TG;6:88194385:C_CAGGGTGGAGCAGGTAATTGGAATT;rs75775827;rs16879411	NA
61	6	88160001-88200000	89000001-89040000	2.31328e-09	Mesendoderm	rs2268991;rs2268992;6:88185730:T_TC;rs76188279;6:88187821:C_CT;rs117832060;rs118088629;rs12665128;rs12662269;rs116948223;6:88191133:C_CTCAAAAA;6:88193197:T_TG;6:88194385:C_CAGGGTGGAGCAGGTAATTGGAATT;rs75775827;rs16879411	NA
61	6	88160001-88200000	89160001-89200000	2.32777e-08	Mesendoderm	rs2268991;rs2268992;6:88185730:T_TC;rs76188279;6:88187821:C_CT;rs117832060;rs118088629;rs12665128;rs12662269;rs116948223;6:88191133:C_CTCAAAAA;6:88193197:T_TG;6:88194385:C_CAGGGTGGAGCAGGTAATTGGAATT;rs75775827;rs16879411	NA
61	6	88160001-88200000	89520001-89560000	4.04213e-07	Mesendoderm	rs2268991;rs2268992;6:88185730:T_TC;rs76188279;6:88187821:C_CT;rs117832060;rs118088629;rs12665128;rs12662269;rs116948223;6:88191133:C_CTCAAAAA;6:88193197:T_TG;6:88194385:C_CAGGGTGGAGCAGGTAATTGGAATT;rs75775827;rs16879411	NA
61	6	88160001-88200000	89560001-89600000	7.55208e-15	Mesendoderm	rs2268991;rs2268992;6:88185730:T_TC;rs76188279;6:88187821:C_CT;rs117832060;rs118088629;rs12665128;rs12662269;rs116948223;6:88191133:C_CTCAAAAA;6:88193197:T_TG;6:88194385:C_CAGGGTGGAGCAGGTAATTGGAATT;rs75775827;rs16879411	NA
61	6	88160001-88200000	89640001-89680000	7.12707e-07	Mesendoderm	rs2268991;rs2268992;6:88185730:T_TC;rs76188279;6:88187821:C_CT;rs117832060;rs118088629;rs12665128;rs12662269;rs116948223;6:88191133:C_CTCAAAAA;6:88193197:T_TG;6:88194385:C_CAGGGTGGAGCAGGTAATTGGAATT;rs75775827;rs16879411	ENSG00000111880:ENSG00000203863
61	6	88160001-88200000	87800001-87840000	4.36934e-08	Mesendoderm	rs2268991;rs2268992;6:88185730:T_TC;rs76188279;6:88187821:C_CT;rs117832060;rs118088629;rs12665128;rs12662269;rs116948223;6:88191133:C_CTCAAAAA;6:88193197:T_TG;6:88194385:C_CAGGGTGGAGCAGGTAATTGGAATT;rs75775827;rs16879411	ENSG00000135346
61	6	88160001-88200000	88040001-88080000	1.18496e-16	Mesendoderm	rs2268991;rs2268992;6:88185730:T_TC;rs76188279;6:88187821:C_CT;rs117832060;rs118088629;rs12665128;rs12662269;rs116948223;6:88191133:C_CTCAAAAA;6:88193197:T_TG;6:88194385:C_CAGGGTGGAGCAGGTAATTGGAATT;rs75775827;rs16879411	ENSG00000203872
61	6	88200001-88240000	88480001-88520000	2.62715e-14	GM12878	rs78774696;rs16879441;6:88207612:G_T;rs77813204;rs74335816;rs146146528;6:88220589:C_CA;rs35706399;rs75083429;6:88232876:C_G;6:88234818:A_G;6:88234819:A_T;rs6921432;rs77078841;rs17850652	NA
61	6	88200001-88240000	89560001-89600000	9.43628e-07	GM12878	rs78774696;rs16879441;6:88207612:G_T;rs77813204;rs74335816;rs146146528;6:88220589:C_CA;rs35706399;rs75083429;6:88232876:C_G;6:88234818:A_G;6:88234819:A_T;rs6921432;rs77078841;rs17850652	NA
61	6	88200001-88240000	88240001-88280000	6.41006e-27	hESC	rs78774696;rs16879441;6:88207612:G_T;rs77813204;rs74335816;rs146146528;6:88220589:C_CA;rs35706399;rs75083429;6:88232876:C_G;6:88234818:A_G;6:88234819:A_T;rs6921432;rs77078841;rs17850652	NA
61	6	88200001-88240000	89160001-89200000	7.08549e-08	hESC	rs78774696;rs16879441;6:88207612:G_T;rs77813204;rs74335816;rs146146528;6:88220589:C_CA;rs35706399;rs75083429;6:88232876:C_G;6:88234818:A_G;6:88234819:A_T;rs6921432;rs77078841;rs17850652	NA
61	6	88200001-88240000	89560001-89600000	7.78905e-08	hESC	rs78774696;rs16879441;6:88207612:G_T;rs77813204;rs74335816;rs146146528;6:88220589:C_CA;rs35706399;rs75083429;6:88232876:C_G;6:88234818:A_G;6:88234819:A_T;rs6921432;rs77078841;rs17850652	NA
61	6	88200001-88240000	88240001-88280000	5.1948e-21	IMR90	rs78774696;rs16879441;6:88207612:G_T;rs77813204;rs74335816;rs146146528;6:88220589:C_CA;rs35706399;rs75083429;6:88232876:C_G;6:88234818:A_G;6:88234819:A_T;rs6921432;rs77078841;rs17850652	NA
61	6	88200001-88240000	88440001-88480000	8.60654e-09	IMR90	rs78774696;rs16879441;6:88207612:G_T;rs77813204;rs74335816;rs146146528;6:88220589:C_CA;rs35706399;rs75083429;6:88232876:C_G;6:88234818:A_G;6:88234819:A_T;rs6921432;rs77078841;rs17850652	NA
61	6	88200001-88240000	88480001-88520000	1.2027e-13	IMR90	rs78774696;rs16879441;6:88207612:G_T;rs77813204;rs74335816;rs146146528;6:88220589:C_CA;rs35706399;rs75083429;6:88232876:C_G;6:88234818:A_G;6:88234819:A_T;rs6921432;rs77078841;rs17850652	NA
61	6	88200001-88240000	89480001-89520000	1.7429e-08	IMR90	rs78774696;rs16879441;6:88207612:G_T;rs77813204;rs74335816;rs146146528;6:88220589:C_CA;rs35706399;rs75083429;6:88232876:C_G;6:88234818:A_G;6:88234819:A_T;rs6921432;rs77078841;rs17850652	NA
61	6	88200001-88240000	89520001-89560000	1.61982e-08	IMR90	rs78774696;rs16879441;6:88207612:G_T;rs77813204;rs74335816;rs146146528;6:88220589:C_CA;rs35706399;rs75083429;6:88232876:C_G;6:88234818:A_G;6:88234819:A_T;rs6921432;rs77078841;rs17850652	NA
61	6	88200001-88240000	89560001-89600000	4.7013e-15	IMR90	rs78774696;rs16879441;6:88207612:G_T;rs77813204;rs74335816;rs146146528;6:88220589:C_CA;rs35706399;rs75083429;6:88232876:C_G;6:88234818:A_G;6:88234819:A_T;rs6921432;rs77078841;rs17850652	NA
61	6	88200001-88240000	89600001-89640000	6.70568e-10	IMR90	rs78774696;rs16879441;6:88207612:G_T;rs77813204;rs74335816;rs146146528;6:88220589:C_CA;rs35706399;rs75083429;6:88232876:C_G;6:88234818:A_G;6:88234819:A_T;rs6921432;rs77078841;rs17850652	NA
61	6	88200001-88240000	90040001-90080000	3.02127e-10	IMR90	rs78774696;rs16879441;6:88207612:G_T;rs77813204;rs74335816;rs146146528;6:88220589:C_CA;rs35706399;rs75083429;6:88232876:C_G;6:88234818:A_G;6:88234819:A_T;rs6921432;rs77078841;rs17850652	ENSG00000198833
61	6	88200001-88240000	88240001-88280000	2.30221e-10	Liver	rs78774696;rs16879441;6:88207612:G_T;rs77813204;rs74335816;rs146146528;6:88220589:C_CA;rs35706399;rs75083429;6:88232876:C_G;6:88234818:A_G;6:88234819:A_T;rs6921432;rs77078841;rs17850652	NA
61	6	88200001-88240000	88480001-88520000	2.85206e-08	Liver	rs78774696;rs16879441;6:88207612:G_T;rs77813204;rs74335816;rs146146528;6:88220589:C_CA;rs35706399;rs75083429;6:88232876:C_G;6:88234818:A_G;6:88234819:A_T;rs6921432;rs77078841;rs17850652	NA
61	6	88200001-88240000	88240001-88280000	2.1136e-38	Mesenchymal_Stem_Cell	rs78774696;rs16879441;6:88207612:G_T;rs77813204;rs74335816;rs146146528;6:88220589:C_CA;rs35706399;rs75083429;6:88232876:C_G;6:88234818:A_G;6:88234819:A_T;rs6921432;rs77078841;rs17850652	NA
61	6	88200001-88240000	88440001-88480000	3.69144e-08	Mesenchymal_Stem_Cell	rs78774696;rs16879441;6:88207612:G_T;rs77813204;rs74335816;rs146146528;6:88220589:C_CA;rs35706399;rs75083429;6:88232876:C_G;6:88234818:A_G;6:88234819:A_T;rs6921432;rs77078841;rs17850652	NA
61	6	88200001-88240000	88480001-88520000	8.73775e-30	Mesenchymal_Stem_Cell	rs78774696;rs16879441;6:88207612:G_T;rs77813204;rs74335816;rs146146528;6:88220589:C_CA;rs35706399;rs75083429;6:88232876:C_G;6:88234818:A_G;6:88234819:A_T;rs6921432;rs77078841;rs17850652	NA
61	6	88200001-88240000	89480001-89520000	2.7585e-07	Mesenchymal_Stem_Cell	rs78774696;rs16879441;6:88207612:G_T;rs77813204;rs74335816;rs146146528;6:88220589:C_CA;rs35706399;rs75083429;6:88232876:C_G;6:88234818:A_G;6:88234819:A_T;rs6921432;rs77078841;rs17850652	NA
61	6	88200001-88240000	89520001-89560000	1.13248e-12	Mesenchymal_Stem_Cell	rs78774696;rs16879441;6:88207612:G_T;rs77813204;rs74335816;rs146146528;6:88220589:C_CA;rs35706399;rs75083429;6:88232876:C_G;6:88234818:A_G;6:88234819:A_T;rs6921432;rs77078841;rs17850652	NA
61	6	88200001-88240000	89560001-89600000	3.01095e-29	Mesenchymal_Stem_Cell	rs78774696;rs16879441;6:88207612:G_T;rs77813204;rs74335816;rs146146528;6:88220589:C_CA;rs35706399;rs75083429;6:88232876:C_G;6:88234818:A_G;6:88234819:A_T;rs6921432;rs77078841;rs17850652	NA
61	6	88200001-88240000	89600001-89640000	3.16893e-16	Mesenchymal_Stem_Cell	rs78774696;rs16879441;6:88207612:G_T;rs77813204;rs74335816;rs146146528;6:88220589:C_CA;rs35706399;rs75083429;6:88232876:C_G;6:88234818:A_G;6:88234819:A_T;rs6921432;rs77078841;rs17850652	NA
61	6	88200001-88240000	89640001-89680000	1.45597e-17	Mesenchymal_Stem_Cell	rs78774696;rs16879441;6:88207612:G_T;rs77813204;rs74335816;rs146146528;6:88220589:C_CA;rs35706399;rs75083429;6:88232876:C_G;6:88234818:A_G;6:88234819:A_T;rs6921432;rs77078841;rs17850652	ENSG00000111880:ENSG00000203863
61	6	88200001-88240000	87840001-87880000	1.04849e-07	Mesenchymal_Stem_Cell	rs78774696;rs16879441;6:88207612:G_T;rs77813204;rs74335816;rs146146528;6:88220589:C_CA;rs35706399;rs75083429;6:88232876:C_G;6:88234818:A_G;6:88234819:A_T;rs6921432;rs77078841;rs17850652	ENSG00000188994
61	6	88200001-88240000	88240001-88280000	4.05995e-22	Mesendoderm	rs78774696;rs16879441;6:88207612:G_T;rs77813204;rs74335816;rs146146528;6:88220589:C_CA;rs35706399;rs75083429;6:88232876:C_G;6:88234818:A_G;6:88234819:A_T;rs6921432;rs77078841;rs17850652	NA
61	6	88200001-88240000	89560001-89600000	2.79874e-16	Mesendoderm	rs78774696;rs16879441;6:88207612:G_T;rs77813204;rs74335816;rs146146528;6:88220589:C_CA;rs35706399;rs75083429;6:88232876:C_G;6:88234818:A_G;6:88234819:A_T;rs6921432;rs77078841;rs17850652	NA
61	6	88200001-88240000	89640001-89680000	1.12785e-08	Mesendoderm	rs78774696;rs16879441;6:88207612:G_T;rs77813204;rs74335816;rs146146528;6:88220589:C_CA;rs35706399;rs75083429;6:88232876:C_G;6:88234818:A_G;6:88234819:A_T;rs6921432;rs77078841;rs17850652	ENSG00000111880:ENSG00000203863
61	6	88200001-88240000	87800001-87840000	9.50872e-08	Mesendoderm	rs78774696;rs16879441;6:88207612:G_T;rs77813204;rs74335816;rs146146528;6:88220589:C_CA;rs35706399;rs75083429;6:88232876:C_G;6:88234818:A_G;6:88234819:A_T;rs6921432;rs77078841;rs17850652	ENSG00000135346
61	6	88240001-88280000	89560001-89600000	1.09869e-12	Aorta	rs149812016;rs12663932;rs12660483;rs7768758;rs75592308;6:88252546:C_G;6:88252601:A_G;6:88252962:C_G;rs79719779;rs9342115;6:88275411:A_C;rs78900282;6:88278144:C_G;rs4352658	NA
61	6	88240001-88280000	89640001-89680000	2.10547e-08	Aorta	rs149812016;rs12663932;rs12660483;rs7768758;rs75592308;6:88252546:C_G;6:88252601:A_G;6:88252962:C_G;rs79719779;rs9342115;6:88275411:A_C;rs78900282;6:88278144:C_G;rs4352658	ENSG00000111880:ENSG00000203863
61	6	88240001-88280000	88440001-88480000	3.39655e-09	GM12878	rs149812016;rs12663932;rs12660483;rs7768758;rs75592308;6:88252546:C_G;6:88252601:A_G;6:88252962:C_G;rs79719779;rs9342115;6:88275411:A_C;rs78900282;6:88278144:C_G;rs4352658	NA
61	6	88240001-88280000	88480001-88520000	3.65283e-14	GM12878	rs149812016;rs12663932;rs12660483;rs7768758;rs75592308;6:88252546:C_G;6:88252601:A_G;6:88252962:C_G;rs79719779;rs9342115;6:88275411:A_C;rs78900282;6:88278144:C_G;rs4352658	NA
61	6	88240001-88280000	88520001-88560000	5.70714e-13	GM12878	rs149812016;rs12663932;rs12660483;rs7768758;rs75592308;6:88252546:C_G;6:88252601:A_G;6:88252962:C_G;rs79719779;rs9342115;6:88275411:A_C;rs78900282;6:88278144:C_G;rs4352658	NA
61	6	88240001-88280000	88840001-88880000	7.34691e-09	GM12878	rs149812016;rs12663932;rs12660483;rs7768758;rs75592308;6:88252546:C_G;6:88252601:A_G;6:88252962:C_G;rs79719779;rs9342115;6:88275411:A_C;rs78900282;6:88278144:C_G;rs4352658	ENSG00000118432
61	6	88240001-88280000	88880001-88920000	1.48759e-09	GM12878	rs149812016;rs12663932;rs12660483;rs7768758;rs75592308;6:88252546:C_G;6:88252601:A_G;6:88252962:C_G;rs79719779;rs9342115;6:88275411:A_C;rs78900282;6:88278144:C_G;rs4352658	NA
61	6	88240001-88280000	89160001-89200000	2.88557e-09	GM12878	rs149812016;rs12663932;rs12660483;rs7768758;rs75592308;6:88252546:C_G;6:88252601:A_G;6:88252962:C_G;rs79719779;rs9342115;6:88275411:A_C;rs78900282;6:88278144:C_G;rs4352658	NA
61	6	88240001-88280000	89320001-89360000	1.28605e-09	GM12878	rs149812016;rs12663932;rs12660483;rs7768758;rs75592308;6:88252546:C_G;6:88252601:A_G;6:88252962:C_G;rs79719779;rs9342115;6:88275411:A_C;rs78900282;6:88278144:C_G;rs4352658	NA
61	6	88240001-88280000	89360001-89400000	2.3875e-07	GM12878	rs149812016;rs12663932;rs12660483;rs7768758;rs75592308;6:88252546:C_G;6:88252601:A_G;6:88252962:C_G;rs79719779;rs9342115;6:88275411:A_C;rs78900282;6:88278144:C_G;rs4352658	NA
61	6	88240001-88280000	89480001-89520000	3.87314e-14	GM12878	rs149812016;rs12663932;rs12660483;rs7768758;rs75592308;6:88252546:C_G;6:88252601:A_G;6:88252962:C_G;rs79719779;rs9342115;6:88275411:A_C;rs78900282;6:88278144:C_G;rs4352658	NA
61	6	88240001-88280000	89600001-89640000	2.7261e-07	GM12878	rs149812016;rs12663932;rs12660483;rs7768758;rs75592308;6:88252546:C_G;6:88252601:A_G;6:88252962:C_G;rs79719779;rs9342115;6:88275411:A_C;rs78900282;6:88278144:C_G;rs4352658	NA
61	6	88240001-88280000	89680001-89720000	2.57139e-07	GM12878	rs149812016;rs12663932;rs12660483;rs7768758;rs75592308;6:88252546:C_G;6:88252601:A_G;6:88252962:C_G;rs79719779;rs9342115;6:88275411:A_C;rs78900282;6:88278144:C_G;rs4352658	NA
61	6	88240001-88280000	90040001-90080000	1.49961e-09	GM12878	rs149812016;rs12663932;rs12660483;rs7768758;rs75592308;6:88252546:C_G;6:88252601:A_G;6:88252962:C_G;rs79719779;rs9342115;6:88275411:A_C;rs78900282;6:88278144:C_G;rs4352658	ENSG00000198833
61	6	88240001-88280000	87840001-87880000	3.53361e-09	GM12878	rs149812016;rs12663932;rs12660483;rs7768758;rs75592308;6:88252546:C_G;6:88252601:A_G;6:88252962:C_G;rs79719779;rs9342115;6:88275411:A_C;rs78900282;6:88278144:C_G;rs4352658	ENSG00000188994
61	6	88240001-88280000	88280001-88320000	2.30689e-18	hESC	rs149812016;rs12663932;rs12660483;rs7768758;rs75592308;6:88252546:C_G;6:88252601:A_G;6:88252962:C_G;rs79719779;rs9342115;6:88275411:A_C;rs78900282;6:88278144:C_G;rs4352658	ENSG00000146282:ENSG00000135336
61	6	88240001-88280000	88320001-88360000	6.58406e-16	hESC	rs149812016;rs12663932;rs12660483;rs7768758;rs75592308;6:88252546:C_G;6:88252601:A_G;6:88252962:C_G;rs79719779;rs9342115;6:88275411:A_C;rs78900282;6:88278144:C_G;rs4352658	NA
61	6	88240001-88280000	88480001-88520000	5.40141e-18	hESC	rs149812016;rs12663932;rs12660483;rs7768758;rs75592308;6:88252546:C_G;6:88252601:A_G;6:88252962:C_G;rs79719779;rs9342115;6:88275411:A_C;rs78900282;6:88278144:C_G;rs4352658	NA
61	6	88240001-88280000	88880001-88920000	1.34049e-19	hESC	rs149812016;rs12663932;rs12660483;rs7768758;rs75592308;6:88252546:C_G;6:88252601:A_G;6:88252962:C_G;rs79719779;rs9342115;6:88275411:A_C;rs78900282;6:88278144:C_G;rs4352658	NA
61	6	88240001-88280000	88920001-88960000	1.47789e-09	hESC	rs149812016;rs12663932;rs12660483;rs7768758;rs75592308;6:88252546:C_G;6:88252601:A_G;6:88252962:C_G;rs79719779;rs9342115;6:88275411:A_C;rs78900282;6:88278144:C_G;rs4352658	NA
61	6	88240001-88280000	89000001-89040000	3.0449e-13	hESC	rs149812016;rs12663932;rs12660483;rs7768758;rs75592308;6:88252546:C_G;6:88252601:A_G;6:88252962:C_G;rs79719779;rs9342115;6:88275411:A_C;rs78900282;6:88278144:C_G;rs4352658	NA
61	6	88240001-88280000	89160001-89200000	3.51437e-15	hESC	rs149812016;rs12663932;rs12660483;rs7768758;rs75592308;6:88252546:C_G;6:88252601:A_G;6:88252962:C_G;rs79719779;rs9342115;6:88275411:A_C;rs78900282;6:88278144:C_G;rs4352658	NA
61	6	88240001-88280000	89360001-89400000	2.45687e-10	hESC	rs149812016;rs12663932;rs12660483;rs7768758;rs75592308;6:88252546:C_G;6:88252601:A_G;6:88252962:C_G;rs79719779;rs9342115;6:88275411:A_C;rs78900282;6:88278144:C_G;rs4352658	NA
61	6	88240001-88280000	89440001-89480000	2.12254e-08	hESC	rs149812016;rs12663932;rs12660483;rs7768758;rs75592308;6:88252546:C_G;6:88252601:A_G;6:88252962:C_G;rs79719779;rs9342115;6:88275411:A_C;rs78900282;6:88278144:C_G;rs4352658	NA
61	6	88240001-88280000	89560001-89600000	1.04482e-21	hESC	rs149812016;rs12663932;rs12660483;rs7768758;rs75592308;6:88252546:C_G;6:88252601:A_G;6:88252962:C_G;rs79719779;rs9342115;6:88275411:A_C;rs78900282;6:88278144:C_G;rs4352658	NA
61	6	88240001-88280000	89600001-89640000	2.11634e-07	hESC	rs149812016;rs12663932;rs12660483;rs7768758;rs75592308;6:88252546:C_G;6:88252601:A_G;6:88252962:C_G;rs79719779;rs9342115;6:88275411:A_C;rs78900282;6:88278144:C_G;rs4352658	NA
61	6	88240001-88280000	87800001-87840000	3.95841e-23	hESC	rs149812016;rs12663932;rs12660483;rs7768758;rs75592308;6:88252546:C_G;6:88252601:A_G;6:88252962:C_G;rs79719779;rs9342115;6:88275411:A_C;rs78900282;6:88278144:C_G;rs4352658	ENSG00000135346
61	6	88240001-88280000	87840001-87880000	2.71525e-16	hESC	rs149812016;rs12663932;rs12660483;rs7768758;rs75592308;6:88252546:C_G;6:88252601:A_G;6:88252962:C_G;rs79719779;rs9342115;6:88275411:A_C;rs78900282;6:88278144:C_G;rs4352658	ENSG00000188994
61	6	88240001-88280000	88040001-88080000	2.2929e-15	hESC	rs149812016;rs12663932;rs12660483;rs7768758;rs75592308;6:88252546:C_G;6:88252601:A_G;6:88252962:C_G;rs79719779;rs9342115;6:88275411:A_C;rs78900282;6:88278144:C_G;rs4352658	ENSG00000203872
61	6	88240001-88280000	88080001-88120000	2.15669e-09	hESC	rs149812016;rs12663932;rs12660483;rs7768758;rs75592308;6:88252546:C_G;6:88252601:A_G;6:88252962:C_G;rs79719779;rs9342115;6:88275411:A_C;rs78900282;6:88278144:C_G;rs4352658	ENSG00000203871:ENSG00000272514:ENSG00000213204
61	6	88240001-88280000	88120001-88160000	5.25296e-09	hESC	rs149812016;rs12663932;rs12660483;rs7768758;rs75592308;6:88252546:C_G;6:88252601:A_G;6:88252962:C_G;rs79719779;rs9342115;6:88275411:A_C;rs78900282;6:88278144:C_G;rs4352658	NA
61	6	88240001-88280000	88200001-88240000	6.41006e-27	hESC	rs149812016;rs12663932;rs12660483;rs7768758;rs75592308;6:88252546:C_G;6:88252601:A_G;6:88252962:C_G;rs79719779;rs9342115;6:88275411:A_C;rs78900282;6:88278144:C_G;rs4352658	NA
61	6	88240001-88280000	88280001-88320000	1.04216e-23	IMR90	rs149812016;rs12663932;rs12660483;rs7768758;rs75592308;6:88252546:C_G;6:88252601:A_G;6:88252962:C_G;rs79719779;rs9342115;6:88275411:A_C;rs78900282;6:88278144:C_G;rs4352658	ENSG00000146282:ENSG00000135336
61	6	88240001-88280000	88320001-88360000	3.931e-12	IMR90	rs149812016;rs12663932;rs12660483;rs7768758;rs75592308;6:88252546:C_G;6:88252601:A_G;6:88252962:C_G;rs79719779;rs9342115;6:88275411:A_C;rs78900282;6:88278144:C_G;rs4352658	NA
61	6	88240001-88280000	88360001-88400000	3.00958e-13	IMR90	rs149812016;rs12663932;rs12660483;rs7768758;rs75592308;6:88252546:C_G;6:88252601:A_G;6:88252962:C_G;rs79719779;rs9342115;6:88275411:A_C;rs78900282;6:88278144:C_G;rs4352658	NA
61	6	88240001-88280000	88400001-88440000	8.1791e-13	IMR90	rs149812016;rs12663932;rs12660483;rs7768758;rs75592308;6:88252546:C_G;6:88252601:A_G;6:88252962:C_G;rs79719779;rs9342115;6:88275411:A_C;rs78900282;6:88278144:C_G;rs4352658	ENSG00000135334
61	6	88240001-88280000	88440001-88480000	3.60303e-21	IMR90	rs149812016;rs12663932;rs12660483;rs7768758;rs75592308;6:88252546:C_G;6:88252601:A_G;6:88252962:C_G;rs79719779;rs9342115;6:88275411:A_C;rs78900282;6:88278144:C_G;rs4352658	NA
61	6	88240001-88280000	88480001-88520000	2.99587e-38	IMR90	rs149812016;rs12663932;rs12660483;rs7768758;rs75592308;6:88252546:C_G;6:88252601:A_G;6:88252962:C_G;rs79719779;rs9342115;6:88275411:A_C;rs78900282;6:88278144:C_G;rs4352658	NA
61	6	88240001-88280000	88520001-88560000	8.88741e-12	IMR90	rs149812016;rs12663932;rs12660483;rs7768758;rs75592308;6:88252546:C_G;6:88252601:A_G;6:88252962:C_G;rs79719779;rs9342115;6:88275411:A_C;rs78900282;6:88278144:C_G;rs4352658	NA
61	6	88240001-88280000	89320001-89360000	7.81777e-07	IMR90	rs149812016;rs12663932;rs12660483;rs7768758;rs75592308;6:88252546:C_G;6:88252601:A_G;6:88252962:C_G;rs79719779;rs9342115;6:88275411:A_C;rs78900282;6:88278144:C_G;rs4352658	NA
61	6	88240001-88280000	89440001-89480000	1.78645e-11	IMR90	rs149812016;rs12663932;rs12660483;rs7768758;rs75592308;6:88252546:C_G;6:88252601:A_G;6:88252962:C_G;rs79719779;rs9342115;6:88275411:A_C;rs78900282;6:88278144:C_G;rs4352658	NA
61	6	88240001-88280000	89480001-89520000	3.92361e-11	IMR90	rs149812016;rs12663932;rs12660483;rs7768758;rs75592308;6:88252546:C_G;6:88252601:A_G;6:88252962:C_G;rs79719779;rs9342115;6:88275411:A_C;rs78900282;6:88278144:C_G;rs4352658	NA
61	6	88240001-88280000	89520001-89560000	3.52343e-18	IMR90	rs149812016;rs12663932;rs12660483;rs7768758;rs75592308;6:88252546:C_G;6:88252601:A_G;6:88252962:C_G;rs79719779;rs9342115;6:88275411:A_C;rs78900282;6:88278144:C_G;rs4352658	NA
61	6	88240001-88280000	89560001-89600000	1.03057e-49	IMR90	rs149812016;rs12663932;rs12660483;rs7768758;rs75592308;6:88252546:C_G;6:88252601:A_G;6:88252962:C_G;rs79719779;rs9342115;6:88275411:A_C;rs78900282;6:88278144:C_G;rs4352658	NA
61	6	88240001-88280000	89600001-89640000	1.97109e-09	IMR90	rs149812016;rs12663932;rs12660483;rs7768758;rs75592308;6:88252546:C_G;6:88252601:A_G;6:88252962:C_G;rs79719779;rs9342115;6:88275411:A_C;rs78900282;6:88278144:C_G;rs4352658	NA
61	6	88240001-88280000	89640001-89680000	1.09204e-15	IMR90	rs149812016;rs12663932;rs12660483;rs7768758;rs75592308;6:88252546:C_G;6:88252601:A_G;6:88252962:C_G;rs79719779;rs9342115;6:88275411:A_C;rs78900282;6:88278144:C_G;rs4352658	ENSG00000111880:ENSG00000203863
61	6	88240001-88280000	89760001-89800000	4.01324e-18	IMR90	rs149812016;rs12663932;rs12660483;rs7768758;rs75592308;6:88252546:C_G;6:88252601:A_G;6:88252962:C_G;rs79719779;rs9342115;6:88275411:A_C;rs78900282;6:88278144:C_G;rs4352658	ENSG00000146278
61	6	88240001-88280000	90320001-90360000	3.60102e-12	IMR90	rs149812016;rs12663932;rs12660483;rs7768758;rs75592308;6:88252546:C_G;6:88252601:A_G;6:88252962:C_G;rs79719779;rs9342115;6:88275411:A_C;rs78900282;6:88278144:C_G;rs4352658	ENSG00000083099
61	6	88240001-88280000	86080001-86120000	4.75037e-07	IMR90	rs149812016;rs12663932;rs12660483;rs7768758;rs75592308;6:88252546:C_G;6:88252601:A_G;6:88252962:C_G;rs79719779;rs9342115;6:88275411:A_C;rs78900282;6:88278144:C_G;rs4352658	NA
61	6	88240001-88280000	86160001-86200000	8.76117e-07	IMR90	rs149812016;rs12663932;rs12660483;rs7768758;rs75592308;6:88252546:C_G;6:88252601:A_G;6:88252962:C_G;rs79719779;rs9342115;6:88275411:A_C;rs78900282;6:88278144:C_G;rs4352658	ENSG00000135318
61	6	88240001-88280000	86280001-86320000	2.74751e-07	IMR90	rs149812016;rs12663932;rs12660483;rs7768758;rs75592308;6:88252546:C_G;6:88252601:A_G;6:88252962:C_G;rs79719779;rs9342115;6:88275411:A_C;rs78900282;6:88278144:C_G;rs4352658	ENSG00000135317
61	6	88240001-88280000	87800001-87840000	8.65415e-20	IMR90	rs149812016;rs12663932;rs12660483;rs7768758;rs75592308;6:88252546:C_G;6:88252601:A_G;6:88252962:C_G;rs79719779;rs9342115;6:88275411:A_C;rs78900282;6:88278144:C_G;rs4352658	ENSG00000135346
61	6	88240001-88280000	87840001-87880000	3.36741e-14	IMR90	rs149812016;rs12663932;rs12660483;rs7768758;rs75592308;6:88252546:C_G;6:88252601:A_G;6:88252962:C_G;rs79719779;rs9342115;6:88275411:A_C;rs78900282;6:88278144:C_G;rs4352658	ENSG00000188994
61	6	88240001-88280000	87880001-87920000	2.91846e-10	IMR90	rs149812016;rs12663932;rs12660483;rs7768758;rs75592308;6:88252546:C_G;6:88252601:A_G;6:88252962:C_G;rs79719779;rs9342115;6:88275411:A_C;rs78900282;6:88278144:C_G;rs4352658	NA
61	6	88240001-88280000	87920001-87960000	1.2476e-10	IMR90	rs149812016;rs12663932;rs12660483;rs7768758;rs75592308;6:88252546:C_G;6:88252601:A_G;6:88252962:C_G;rs79719779;rs9342115;6:88275411:A_C;rs78900282;6:88278144:C_G;rs4352658	NA
61	6	88240001-88280000	88200001-88240000	5.1948e-21	IMR90	rs149812016;rs12663932;rs12660483;rs7768758;rs75592308;6:88252546:C_G;6:88252601:A_G;6:88252962:C_G;rs79719779;rs9342115;6:88275411:A_C;rs78900282;6:88278144:C_G;rs4352658	NA
61	6	88240001-88280000	88440001-88480000	1.15746e-10	Left_Ventricle	rs149812016;rs12663932;rs12660483;rs7768758;rs75592308;6:88252546:C_G;6:88252601:A_G;6:88252962:C_G;rs79719779;rs9342115;6:88275411:A_C;rs78900282;6:88278144:C_G;rs4352658	NA
61	6	88240001-88280000	88480001-88520000	1.09687e-10	Left_Ventricle	rs149812016;rs12663932;rs12660483;rs7768758;rs75592308;6:88252546:C_G;6:88252601:A_G;6:88252962:C_G;rs79719779;rs9342115;6:88275411:A_C;rs78900282;6:88278144:C_G;rs4352658	NA
61	6	88240001-88280000	88560001-88600000	1.33392e-08	Left_Ventricle	rs149812016;rs12663932;rs12660483;rs7768758;rs75592308;6:88252546:C_G;6:88252601:A_G;6:88252962:C_G;rs79719779;rs9342115;6:88275411:A_C;rs78900282;6:88278144:C_G;rs4352658	NA
61	6	88240001-88280000	89440001-89480000	2.55527e-10	Left_Ventricle	rs149812016;rs12663932;rs12660483;rs7768758;rs75592308;6:88252546:C_G;6:88252601:A_G;6:88252962:C_G;rs79719779;rs9342115;6:88275411:A_C;rs78900282;6:88278144:C_G;rs4352658	NA
61	6	88240001-88280000	89480001-89520000	3.59568e-13	Left_Ventricle	rs149812016;rs12663932;rs12660483;rs7768758;rs75592308;6:88252546:C_G;6:88252601:A_G;6:88252962:C_G;rs79719779;rs9342115;6:88275411:A_C;rs78900282;6:88278144:C_G;rs4352658	NA
61	6	88240001-88280000	89560001-89600000	9.57488e-13	Left_Ventricle	rs149812016;rs12663932;rs12660483;rs7768758;rs75592308;6:88252546:C_G;6:88252601:A_G;6:88252962:C_G;rs79719779;rs9342115;6:88275411:A_C;rs78900282;6:88278144:C_G;rs4352658	NA
61	6	88240001-88280000	89640001-89680000	6.1811e-07	Left_Ventricle	rs149812016;rs12663932;rs12660483;rs7768758;rs75592308;6:88252546:C_G;6:88252601:A_G;6:88252962:C_G;rs79719779;rs9342115;6:88275411:A_C;rs78900282;6:88278144:C_G;rs4352658	ENSG00000111880:ENSG00000203863
61	6	88240001-88280000	90320001-90360000	4.54891e-08	Left_Ventricle	rs149812016;rs12663932;rs12660483;rs7768758;rs75592308;6:88252546:C_G;6:88252601:A_G;6:88252962:C_G;rs79719779;rs9342115;6:88275411:A_C;rs78900282;6:88278144:C_G;rs4352658	ENSG00000083099
61	6	88240001-88280000	87800001-87840000	1.09138e-09	Left_Ventricle	rs149812016;rs12663932;rs12660483;rs7768758;rs75592308;6:88252546:C_G;6:88252601:A_G;6:88252962:C_G;rs79719779;rs9342115;6:88275411:A_C;rs78900282;6:88278144:C_G;rs4352658	ENSG00000135346
61	6	88240001-88280000	87840001-87880000	1.91953e-11	Left_Ventricle	rs149812016;rs12663932;rs12660483;rs7768758;rs75592308;6:88252546:C_G;6:88252601:A_G;6:88252962:C_G;rs79719779;rs9342115;6:88275411:A_C;rs78900282;6:88278144:C_G;rs4352658	ENSG00000188994
61	6	88240001-88280000	88000001-88040000	1.50149e-08	Left_Ventricle	rs149812016;rs12663932;rs12660483;rs7768758;rs75592308;6:88252546:C_G;6:88252601:A_G;6:88252962:C_G;rs79719779;rs9342115;6:88275411:A_C;rs78900282;6:88278144:C_G;rs4352658	ENSG00000111850:ENSG00000226524:ENSG00000164411
61	6	88240001-88280000	88280001-88320000	2.30221e-10	Liver	rs149812016;rs12663932;rs12660483;rs7768758;rs75592308;6:88252546:C_G;6:88252601:A_G;6:88252962:C_G;rs79719779;rs9342115;6:88275411:A_C;rs78900282;6:88278144:C_G;rs4352658	ENSG00000146282:ENSG00000135336
61	6	88240001-88280000	88320001-88360000	1.08622e-18	Liver	rs149812016;rs12663932;rs12660483;rs7768758;rs75592308;6:88252546:C_G;6:88252601:A_G;6:88252962:C_G;rs79719779;rs9342115;6:88275411:A_C;rs78900282;6:88278144:C_G;rs4352658	NA
61	6	88240001-88280000	88360001-88400000	2.97114e-07	Liver	rs149812016;rs12663932;rs12660483;rs7768758;rs75592308;6:88252546:C_G;6:88252601:A_G;6:88252962:C_G;rs79719779;rs9342115;6:88275411:A_C;rs78900282;6:88278144:C_G;rs4352658	NA
61	6	88240001-88280000	88440001-88480000	1.06087e-08	Liver	rs149812016;rs12663932;rs12660483;rs7768758;rs75592308;6:88252546:C_G;6:88252601:A_G;6:88252962:C_G;rs79719779;rs9342115;6:88275411:A_C;rs78900282;6:88278144:C_G;rs4352658	NA
61	6	88240001-88280000	88480001-88520000	2.27945e-17	Liver	rs149812016;rs12663932;rs12660483;rs7768758;rs75592308;6:88252546:C_G;6:88252601:A_G;6:88252962:C_G;rs79719779;rs9342115;6:88275411:A_C;rs78900282;6:88278144:C_G;rs4352658	NA
61	6	88240001-88280000	88520001-88560000	7.04728e-18	Liver	rs149812016;rs12663932;rs12660483;rs7768758;rs75592308;6:88252546:C_G;6:88252601:A_G;6:88252962:C_G;rs79719779;rs9342115;6:88275411:A_C;rs78900282;6:88278144:C_G;rs4352658	NA
61	6	88240001-88280000	88880001-88920000	8.21544e-07	Liver	rs149812016;rs12663932;rs12660483;rs7768758;rs75592308;6:88252546:C_G;6:88252601:A_G;6:88252962:C_G;rs79719779;rs9342115;6:88275411:A_C;rs78900282;6:88278144:C_G;rs4352658	NA
61	6	88240001-88280000	89080001-89120000	4.60175e-08	Liver	rs149812016;rs12663932;rs12660483;rs7768758;rs75592308;6:88252546:C_G;6:88252601:A_G;6:88252962:C_G;rs79719779;rs9342115;6:88275411:A_C;rs78900282;6:88278144:C_G;rs4352658	NA
61	6	88240001-88280000	89360001-89400000	2.34034e-10	Liver	rs149812016;rs12663932;rs12660483;rs7768758;rs75592308;6:88252546:C_G;6:88252601:A_G;6:88252962:C_G;rs79719779;rs9342115;6:88275411:A_C;rs78900282;6:88278144:C_G;rs4352658	NA
61	6	88240001-88280000	89480001-89520000	8.81405e-10	Liver	rs149812016;rs12663932;rs12660483;rs7768758;rs75592308;6:88252546:C_G;6:88252601:A_G;6:88252962:C_G;rs79719779;rs9342115;6:88275411:A_C;rs78900282;6:88278144:C_G;rs4352658	NA
61	6	88240001-88280000	89560001-89600000	1.24926e-15	Liver	rs149812016;rs12663932;rs12660483;rs7768758;rs75592308;6:88252546:C_G;6:88252601:A_G;6:88252962:C_G;rs79719779;rs9342115;6:88275411:A_C;rs78900282;6:88278144:C_G;rs4352658	NA
61	6	88240001-88280000	89600001-89640000	1.21653e-09	Liver	rs149812016;rs12663932;rs12660483;rs7768758;rs75592308;6:88252546:C_G;6:88252601:A_G;6:88252962:C_G;rs79719779;rs9342115;6:88275411:A_C;rs78900282;6:88278144:C_G;rs4352658	NA
61	6	88240001-88280000	89640001-89680000	5.7561e-10	Liver	rs149812016;rs12663932;rs12660483;rs7768758;rs75592308;6:88252546:C_G;6:88252601:A_G;6:88252962:C_G;rs79719779;rs9342115;6:88275411:A_C;rs78900282;6:88278144:C_G;rs4352658	ENSG00000111880:ENSG00000203863
61	6	88240001-88280000	90040001-90080000	1.01677e-07	Liver	rs149812016;rs12663932;rs12660483;rs7768758;rs75592308;6:88252546:C_G;6:88252601:A_G;6:88252962:C_G;rs79719779;rs9342115;6:88275411:A_C;rs78900282;6:88278144:C_G;rs4352658	ENSG00000198833
61	6	88240001-88280000	90200001-90240000	3.18498e-07	Liver	rs149812016;rs12663932;rs12660483;rs7768758;rs75592308;6:88252546:C_G;6:88252601:A_G;6:88252962:C_G;rs79719779;rs9342115;6:88275411:A_C;rs78900282;6:88278144:C_G;rs4352658	NA
61	6	88240001-88280000	87800001-87840000	5.13426e-08	Liver	rs149812016;rs12663932;rs12660483;rs7768758;rs75592308;6:88252546:C_G;6:88252601:A_G;6:88252962:C_G;rs79719779;rs9342115;6:88275411:A_C;rs78900282;6:88278144:C_G;rs4352658	ENSG00000135346
61	6	88240001-88280000	87840001-87880000	1.47274e-10	Liver	rs149812016;rs12663932;rs12660483;rs7768758;rs75592308;6:88252546:C_G;6:88252601:A_G;6:88252962:C_G;rs79719779;rs9342115;6:88275411:A_C;rs78900282;6:88278144:C_G;rs4352658	ENSG00000188994
61	6	88240001-88280000	88200001-88240000	2.30221e-10	Liver	rs149812016;rs12663932;rs12660483;rs7768758;rs75592308;6:88252546:C_G;6:88252601:A_G;6:88252962:C_G;rs79719779;rs9342115;6:88275411:A_C;rs78900282;6:88278144:C_G;rs4352658	NA
61	6	88240001-88280000	88280001-88320000	1.1155e-22	Mesenchymal_Stem_Cell	rs149812016;rs12663932;rs12660483;rs7768758;rs75592308;6:88252546:C_G;6:88252601:A_G;6:88252962:C_G;rs79719779;rs9342115;6:88275411:A_C;rs78900282;6:88278144:C_G;rs4352658	ENSG00000146282:ENSG00000135336
61	6	88240001-88280000	88320001-88360000	2.64119e-41	Mesenchymal_Stem_Cell	rs149812016;rs12663932;rs12660483;rs7768758;rs75592308;6:88252546:C_G;6:88252601:A_G;6:88252962:C_G;rs79719779;rs9342115;6:88275411:A_C;rs78900282;6:88278144:C_G;rs4352658	NA
61	6	88240001-88280000	88360001-88400000	1.39186e-14	Mesenchymal_Stem_Cell	rs149812016;rs12663932;rs12660483;rs7768758;rs75592308;6:88252546:C_G;6:88252601:A_G;6:88252962:C_G;rs79719779;rs9342115;6:88275411:A_C;rs78900282;6:88278144:C_G;rs4352658	NA
61	6	88240001-88280000	88400001-88440000	1.54077e-14	Mesenchymal_Stem_Cell	rs149812016;rs12663932;rs12660483;rs7768758;rs75592308;6:88252546:C_G;6:88252601:A_G;6:88252962:C_G;rs79719779;rs9342115;6:88275411:A_C;rs78900282;6:88278144:C_G;rs4352658	ENSG00000135334
61	6	88240001-88280000	88440001-88480000	2.11224e-40	Mesenchymal_Stem_Cell	rs149812016;rs12663932;rs12660483;rs7768758;rs75592308;6:88252546:C_G;6:88252601:A_G;6:88252962:C_G;rs79719779;rs9342115;6:88275411:A_C;rs78900282;6:88278144:C_G;rs4352658	NA
61	6	88240001-88280000	88480001-88520000	1.06075e-90	Mesenchymal_Stem_Cell	rs149812016;rs12663932;rs12660483;rs7768758;rs75592308;6:88252546:C_G;6:88252601:A_G;6:88252962:C_G;rs79719779;rs9342115;6:88275411:A_C;rs78900282;6:88278144:C_G;rs4352658	NA
61	6	88240001-88280000	88520001-88560000	7.24937e-24	Mesenchymal_Stem_Cell	rs149812016;rs12663932;rs12660483;rs7768758;rs75592308;6:88252546:C_G;6:88252601:A_G;6:88252962:C_G;rs79719779;rs9342115;6:88275411:A_C;rs78900282;6:88278144:C_G;rs4352658	NA
61	6	88240001-88280000	88880001-88920000	3.95995e-09	Mesenchymal_Stem_Cell	rs149812016;rs12663932;rs12660483;rs7768758;rs75592308;6:88252546:C_G;6:88252601:A_G;6:88252962:C_G;rs79719779;rs9342115;6:88275411:A_C;rs78900282;6:88278144:C_G;rs4352658	NA
61	6	88240001-88280000	89000001-89040000	2.84235e-07	Mesenchymal_Stem_Cell	rs149812016;rs12663932;rs12660483;rs7768758;rs75592308;6:88252546:C_G;6:88252601:A_G;6:88252962:C_G;rs79719779;rs9342115;6:88275411:A_C;rs78900282;6:88278144:C_G;rs4352658	NA
61	6	88240001-88280000	89320001-89360000	8.0404e-17	Mesenchymal_Stem_Cell	rs149812016;rs12663932;rs12660483;rs7768758;rs75592308;6:88252546:C_G;6:88252601:A_G;6:88252962:C_G;rs79719779;rs9342115;6:88275411:A_C;rs78900282;6:88278144:C_G;rs4352658	NA
61	6	88240001-88280000	89360001-89400000	7.84579e-17	Mesenchymal_Stem_Cell	rs149812016;rs12663932;rs12660483;rs7768758;rs75592308;6:88252546:C_G;6:88252601:A_G;6:88252962:C_G;rs79719779;rs9342115;6:88275411:A_C;rs78900282;6:88278144:C_G;rs4352658	NA
61	6	88240001-88280000	89400001-89440000	1.85297e-09	Mesenchymal_Stem_Cell	rs149812016;rs12663932;rs12660483;rs7768758;rs75592308;6:88252546:C_G;6:88252601:A_G;6:88252962:C_G;rs79719779;rs9342115;6:88275411:A_C;rs78900282;6:88278144:C_G;rs4352658	NA
61	6	88240001-88280000	89440001-89480000	9.59017e-14	Mesenchymal_Stem_Cell	rs149812016;rs12663932;rs12660483;rs7768758;rs75592308;6:88252546:C_G;6:88252601:A_G;6:88252962:C_G;rs79719779;rs9342115;6:88275411:A_C;rs78900282;6:88278144:C_G;rs4352658	NA
61	6	88240001-88280000	89480001-89520000	2.02652e-37	Mesenchymal_Stem_Cell	rs149812016;rs12663932;rs12660483;rs7768758;rs75592308;6:88252546:C_G;6:88252601:A_G;6:88252962:C_G;rs79719779;rs9342115;6:88275411:A_C;rs78900282;6:88278144:C_G;rs4352658	NA
61	6	88240001-88280000	89520001-89560000	1.99203e-29	Mesenchymal_Stem_Cell	rs149812016;rs12663932;rs12660483;rs7768758;rs75592308;6:88252546:C_G;6:88252601:A_G;6:88252962:C_G;rs79719779;rs9342115;6:88275411:A_C;rs78900282;6:88278144:C_G;rs4352658	NA
61	6	88240001-88280000	89560001-89600000	7.66311e-65	Mesenchymal_Stem_Cell	rs149812016;rs12663932;rs12660483;rs7768758;rs75592308;6:88252546:C_G;6:88252601:A_G;6:88252962:C_G;rs79719779;rs9342115;6:88275411:A_C;rs78900282;6:88278144:C_G;rs4352658	NA
61	6	88240001-88280000	89600001-89640000	7.77537e-37	Mesenchymal_Stem_Cell	rs149812016;rs12663932;rs12660483;rs7768758;rs75592308;6:88252546:C_G;6:88252601:A_G;6:88252962:C_G;rs79719779;rs9342115;6:88275411:A_C;rs78900282;6:88278144:C_G;rs4352658	NA
61	6	88240001-88280000	89640001-89680000	8.84415e-26	Mesenchymal_Stem_Cell	rs149812016;rs12663932;rs12660483;rs7768758;rs75592308;6:88252546:C_G;6:88252601:A_G;6:88252962:C_G;rs79719779;rs9342115;6:88275411:A_C;rs78900282;6:88278144:C_G;rs4352658	ENSG00000111880:ENSG00000203863
61	6	88240001-88280000	89680001-89720000	2.89002e-14	Mesenchymal_Stem_Cell	rs149812016;rs12663932;rs12660483;rs7768758;rs75592308;6:88252546:C_G;6:88252601:A_G;6:88252962:C_G;rs79719779;rs9342115;6:88275411:A_C;rs78900282;6:88278144:C_G;rs4352658	NA
61	6	88240001-88280000	89760001-89800000	2.46138e-17	Mesenchymal_Stem_Cell	rs149812016;rs12663932;rs12660483;rs7768758;rs75592308;6:88252546:C_G;6:88252601:A_G;6:88252962:C_G;rs79719779;rs9342115;6:88275411:A_C;rs78900282;6:88278144:C_G;rs4352658	ENSG00000146278
61	6	88240001-88280000	89840001-89880000	2.05116e-11	Mesenchymal_Stem_Cell	rs149812016;rs12663932;rs12660483;rs7768758;rs75592308;6:88252546:C_G;6:88252601:A_G;6:88252962:C_G;rs79719779;rs9342115;6:88275411:A_C;rs78900282;6:88278144:C_G;rs4352658	ENSG00000146281
61	6	88240001-88280000	90040001-90080000	2.21277e-17	Mesenchymal_Stem_Cell	rs149812016;rs12663932;rs12660483;rs7768758;rs75592308;6:88252546:C_G;6:88252601:A_G;6:88252962:C_G;rs79719779;rs9342115;6:88275411:A_C;rs78900282;6:88278144:C_G;rs4352658	ENSG00000198833
61	6	88240001-88280000	87800001-87840000	4.86386e-14	Mesenchymal_Stem_Cell	rs149812016;rs12663932;rs12660483;rs7768758;rs75592308;6:88252546:C_G;6:88252601:A_G;6:88252962:C_G;rs79719779;rs9342115;6:88275411:A_C;rs78900282;6:88278144:C_G;rs4352658	ENSG00000135346
61	6	88240001-88280000	87840001-87880000	1.64094e-17	Mesenchymal_Stem_Cell	rs149812016;rs12663932;rs12660483;rs7768758;rs75592308;6:88252546:C_G;6:88252601:A_G;6:88252962:C_G;rs79719779;rs9342115;6:88275411:A_C;rs78900282;6:88278144:C_G;rs4352658	ENSG00000188994
61	6	88240001-88280000	87880001-87920000	5.20885e-19	Mesenchymal_Stem_Cell	rs149812016;rs12663932;rs12660483;rs7768758;rs75592308;6:88252546:C_G;6:88252601:A_G;6:88252962:C_G;rs79719779;rs9342115;6:88275411:A_C;rs78900282;6:88278144:C_G;rs4352658	NA
61	6	88240001-88280000	87920001-87960000	4.23716e-11	Mesenchymal_Stem_Cell	rs149812016;rs12663932;rs12660483;rs7768758;rs75592308;6:88252546:C_G;6:88252601:A_G;6:88252962:C_G;rs79719779;rs9342115;6:88275411:A_C;rs78900282;6:88278144:C_G;rs4352658	NA
61	6	88240001-88280000	88040001-88080000	1.40537e-17	Mesenchymal_Stem_Cell	rs149812016;rs12663932;rs12660483;rs7768758;rs75592308;6:88252546:C_G;6:88252601:A_G;6:88252962:C_G;rs79719779;rs9342115;6:88275411:A_C;rs78900282;6:88278144:C_G;rs4352658	ENSG00000203872
61	6	88240001-88280000	88120001-88160000	4.11323e-08	Mesenchymal_Stem_Cell	rs149812016;rs12663932;rs12660483;rs7768758;rs75592308;6:88252546:C_G;6:88252601:A_G;6:88252962:C_G;rs79719779;rs9342115;6:88275411:A_C;rs78900282;6:88278144:C_G;rs4352658	NA
61	6	88240001-88280000	88200001-88240000	2.1136e-38	Mesenchymal_Stem_Cell	rs149812016;rs12663932;rs12660483;rs7768758;rs75592308;6:88252546:C_G;6:88252601:A_G;6:88252962:C_G;rs79719779;rs9342115;6:88275411:A_C;rs78900282;6:88278144:C_G;rs4352658	NA
61	6	88240001-88280000	88280001-88320000	4.78343e-10	Mesendoderm	rs149812016;rs12663932;rs12660483;rs7768758;rs75592308;6:88252546:C_G;6:88252601:A_G;6:88252962:C_G;rs79719779;rs9342115;6:88275411:A_C;rs78900282;6:88278144:C_G;rs4352658	ENSG00000146282:ENSG00000135336
61	6	88240001-88280000	88320001-88360000	3.12016e-16	Mesendoderm	rs149812016;rs12663932;rs12660483;rs7768758;rs75592308;6:88252546:C_G;6:88252601:A_G;6:88252962:C_G;rs79719779;rs9342115;6:88275411:A_C;rs78900282;6:88278144:C_G;rs4352658	NA
61	6	88240001-88280000	88440001-88480000	1.46737e-08	Mesendoderm	rs149812016;rs12663932;rs12660483;rs7768758;rs75592308;6:88252546:C_G;6:88252601:A_G;6:88252962:C_G;rs79719779;rs9342115;6:88275411:A_C;rs78900282;6:88278144:C_G;rs4352658	NA
61	6	88240001-88280000	88480001-88520000	3.72025e-16	Mesendoderm	rs149812016;rs12663932;rs12660483;rs7768758;rs75592308;6:88252546:C_G;6:88252601:A_G;6:88252962:C_G;rs79719779;rs9342115;6:88275411:A_C;rs78900282;6:88278144:C_G;rs4352658	NA
61	6	88240001-88280000	88520001-88560000	1.72782e-09	Mesendoderm	rs149812016;rs12663932;rs12660483;rs7768758;rs75592308;6:88252546:C_G;6:88252601:A_G;6:88252962:C_G;rs79719779;rs9342115;6:88275411:A_C;rs78900282;6:88278144:C_G;rs4352658	NA
61	6	88240001-88280000	88800001-88840000	3.11187e-12	Mesendoderm	rs149812016;rs12663932;rs12660483;rs7768758;rs75592308;6:88252546:C_G;6:88252601:A_G;6:88252962:C_G;rs79719779;rs9342115;6:88275411:A_C;rs78900282;6:88278144:C_G;rs4352658	NA
61	6	88240001-88280000	88880001-88920000	1.24957e-16	Mesendoderm	rs149812016;rs12663932;rs12660483;rs7768758;rs75592308;6:88252546:C_G;6:88252601:A_G;6:88252962:C_G;rs79719779;rs9342115;6:88275411:A_C;rs78900282;6:88278144:C_G;rs4352658	NA
61	6	88240001-88280000	89000001-89040000	8.57636e-11	Mesendoderm	rs149812016;rs12663932;rs12660483;rs7768758;rs75592308;6:88252546:C_G;6:88252601:A_G;6:88252962:C_G;rs79719779;rs9342115;6:88275411:A_C;rs78900282;6:88278144:C_G;rs4352658	NA
61	6	88240001-88280000	89160001-89200000	2.65053e-18	Mesendoderm	rs149812016;rs12663932;rs12660483;rs7768758;rs75592308;6:88252546:C_G;6:88252601:A_G;6:88252962:C_G;rs79719779;rs9342115;6:88275411:A_C;rs78900282;6:88278144:C_G;rs4352658	NA
61	6	88240001-88280000	89320001-89360000	5.19068e-11	Mesendoderm	rs149812016;rs12663932;rs12660483;rs7768758;rs75592308;6:88252546:C_G;6:88252601:A_G;6:88252962:C_G;rs79719779;rs9342115;6:88275411:A_C;rs78900282;6:88278144:C_G;rs4352658	NA
61	6	88240001-88280000	89360001-89400000	1.57158e-11	Mesendoderm	rs149812016;rs12663932;rs12660483;rs7768758;rs75592308;6:88252546:C_G;6:88252601:A_G;6:88252962:C_G;rs79719779;rs9342115;6:88275411:A_C;rs78900282;6:88278144:C_G;rs4352658	NA
61	6	88240001-88280000	89480001-89520000	2.00654e-12	Mesendoderm	rs149812016;rs12663932;rs12660483;rs7768758;rs75592308;6:88252546:C_G;6:88252601:A_G;6:88252962:C_G;rs79719779;rs9342115;6:88275411:A_C;rs78900282;6:88278144:C_G;rs4352658	NA
61	6	88240001-88280000	89520001-89560000	1.75367e-15	Mesendoderm	rs149812016;rs12663932;rs12660483;rs7768758;rs75592308;6:88252546:C_G;6:88252601:A_G;6:88252962:C_G;rs79719779;rs9342115;6:88275411:A_C;rs78900282;6:88278144:C_G;rs4352658	NA
61	6	88240001-88280000	89560001-89600000	4.54632e-38	Mesendoderm	rs149812016;rs12663932;rs12660483;rs7768758;rs75592308;6:88252546:C_G;6:88252601:A_G;6:88252962:C_G;rs79719779;rs9342115;6:88275411:A_C;rs78900282;6:88278144:C_G;rs4352658	NA
61	6	88240001-88280000	89600001-89640000	1.53547e-20	Mesendoderm	rs149812016;rs12663932;rs12660483;rs7768758;rs75592308;6:88252546:C_G;6:88252601:A_G;6:88252962:C_G;rs79719779;rs9342115;6:88275411:A_C;rs78900282;6:88278144:C_G;rs4352658	NA
61	6	88240001-88280000	89640001-89680000	5.17646e-16	Mesendoderm	rs149812016;rs12663932;rs12660483;rs7768758;rs75592308;6:88252546:C_G;6:88252601:A_G;6:88252962:C_G;rs79719779;rs9342115;6:88275411:A_C;rs78900282;6:88278144:C_G;rs4352658	ENSG00000111880:ENSG00000203863
61	6	88240001-88280000	89680001-89720000	3.77961e-10	Mesendoderm	rs149812016;rs12663932;rs12660483;rs7768758;rs75592308;6:88252546:C_G;6:88252601:A_G;6:88252962:C_G;rs79719779;rs9342115;6:88275411:A_C;rs78900282;6:88278144:C_G;rs4352658	NA
61	6	88240001-88280000	89760001-89800000	8.28972e-11	Mesendoderm	rs149812016;rs12663932;rs12660483;rs7768758;rs75592308;6:88252546:C_G;6:88252601:A_G;6:88252962:C_G;rs79719779;rs9342115;6:88275411:A_C;rs78900282;6:88278144:C_G;rs4352658	ENSG00000146278
61	6	88240001-88280000	89880001-89920000	4.59021e-09	Mesendoderm	rs149812016;rs12663932;rs12660483;rs7768758;rs75592308;6:88252546:C_G;6:88252601:A_G;6:88252962:C_G;rs79719779;rs9342115;6:88275411:A_C;rs78900282;6:88278144:C_G;rs4352658	NA
61	6	88240001-88280000	89920001-89960000	6.4088e-07	Mesendoderm	rs149812016;rs12663932;rs12660483;rs7768758;rs75592308;6:88252546:C_G;6:88252601:A_G;6:88252962:C_G;rs79719779;rs9342115;6:88275411:A_C;rs78900282;6:88278144:C_G;rs4352658	ENSG00000146276
61	6	88240001-88280000	87800001-87840000	2.66579e-23	Mesendoderm	rs149812016;rs12663932;rs12660483;rs7768758;rs75592308;6:88252546:C_G;6:88252601:A_G;6:88252962:C_G;rs79719779;rs9342115;6:88275411:A_C;rs78900282;6:88278144:C_G;rs4352658	ENSG00000135346
61	6	88240001-88280000	87840001-87880000	7.4119e-11	Mesendoderm	rs149812016;rs12663932;rs12660483;rs7768758;rs75592308;6:88252546:C_G;6:88252601:A_G;6:88252962:C_G;rs79719779;rs9342115;6:88275411:A_C;rs78900282;6:88278144:C_G;rs4352658	ENSG00000188994
61	6	88240001-88280000	87880001-87920000	7.60195e-11	Mesendoderm	rs149812016;rs12663932;rs12660483;rs7768758;rs75592308;6:88252546:C_G;6:88252601:A_G;6:88252962:C_G;rs79719779;rs9342115;6:88275411:A_C;rs78900282;6:88278144:C_G;rs4352658	NA
61	6	88240001-88280000	88040001-88080000	5.58211e-28	Mesendoderm	rs149812016;rs12663932;rs12660483;rs7768758;rs75592308;6:88252546:C_G;6:88252601:A_G;6:88252962:C_G;rs79719779;rs9342115;6:88275411:A_C;rs78900282;6:88278144:C_G;rs4352658	ENSG00000203872
61	6	88240001-88280000	88080001-88120000	3.99118e-09	Mesendoderm	rs149812016;rs12663932;rs12660483;rs7768758;rs75592308;6:88252546:C_G;6:88252601:A_G;6:88252962:C_G;rs79719779;rs9342115;6:88275411:A_C;rs78900282;6:88278144:C_G;rs4352658	ENSG00000203871:ENSG00000272514:ENSG00000213204
61	6	88240001-88280000	88120001-88160000	1.7236e-15	Mesendoderm	rs149812016;rs12663932;rs12660483;rs7768758;rs75592308;6:88252546:C_G;6:88252601:A_G;6:88252962:C_G;rs79719779;rs9342115;6:88275411:A_C;rs78900282;6:88278144:C_G;rs4352658	NA
61	6	88240001-88280000	88200001-88240000	4.05995e-22	Mesendoderm	rs149812016;rs12663932;rs12660483;rs7768758;rs75592308;6:88252546:C_G;6:88252601:A_G;6:88252962:C_G;rs79719779;rs9342115;6:88275411:A_C;rs78900282;6:88278144:C_G;rs4352658	NA
61	6	88240001-88280000	89560001-89600000	2.16524e-07	Neural_Progenitor_Cell	rs149812016;rs12663932;rs12660483;rs7768758;rs75592308;6:88252546:C_G;6:88252601:A_G;6:88252962:C_G;rs79719779;rs9342115;6:88275411:A_C;rs78900282;6:88278144:C_G;rs4352658	NA
61	6	88240001-88280000	88480001-88520000	1.11756e-11	Trophoblast-like_Cell	rs149812016;rs12663932;rs12660483;rs7768758;rs75592308;6:88252546:C_G;6:88252601:A_G;6:88252962:C_G;rs79719779;rs9342115;6:88275411:A_C;rs78900282;6:88278144:C_G;rs4352658	NA
61	6	88240001-88280000	89160001-89200000	1.30171e-10	Trophoblast-like_Cell	rs149812016;rs12663932;rs12660483;rs7768758;rs75592308;6:88252546:C_G;6:88252601:A_G;6:88252962:C_G;rs79719779;rs9342115;6:88275411:A_C;rs78900282;6:88278144:C_G;rs4352658	NA
61	6	88240001-88280000	89480001-89520000	4.32206e-08	Trophoblast-like_Cell	rs149812016;rs12663932;rs12660483;rs7768758;rs75592308;6:88252546:C_G;6:88252601:A_G;6:88252962:C_G;rs79719779;rs9342115;6:88275411:A_C;rs78900282;6:88278144:C_G;rs4352658	NA
61	6	88240001-88280000	89560001-89600000	4.02355e-11	Trophoblast-like_Cell	rs149812016;rs12663932;rs12660483;rs7768758;rs75592308;6:88252546:C_G;6:88252601:A_G;6:88252962:C_G;rs79719779;rs9342115;6:88275411:A_C;rs78900282;6:88278144:C_G;rs4352658	NA
61	6	88240001-88280000	89600001-89640000	2.54263e-08	Trophoblast-like_Cell	rs149812016;rs12663932;rs12660483;rs7768758;rs75592308;6:88252546:C_G;6:88252601:A_G;6:88252962:C_G;rs79719779;rs9342115;6:88275411:A_C;rs78900282;6:88278144:C_G;rs4352658	NA
61	6	88240001-88280000	87840001-87880000	1.05431e-11	Trophoblast-like_Cell	rs149812016;rs12663932;rs12660483;rs7768758;rs75592308;6:88252546:C_G;6:88252601:A_G;6:88252962:C_G;rs79719779;rs9342115;6:88275411:A_C;rs78900282;6:88278144:C_G;rs4352658	ENSG00000188994
61	6	88240001-88280000	87880001-87920000	5.00942e-07	Trophoblast-like_Cell	rs149812016;rs12663932;rs12660483;rs7768758;rs75592308;6:88252546:C_G;6:88252601:A_G;6:88252962:C_G;rs79719779;rs9342115;6:88275411:A_C;rs78900282;6:88278144:C_G;rs4352658	NA
61	6	88240001-88280000	88080001-88120000	9.00867e-17	Trophoblast-like_Cell	rs149812016;rs12663932;rs12660483;rs7768758;rs75592308;6:88252546:C_G;6:88252601:A_G;6:88252962:C_G;rs79719779;rs9342115;6:88275411:A_C;rs78900282;6:88278144:C_G;rs4352658	ENSG00000203871:ENSG00000272514:ENSG00000213204
61	6	88280001-88320000	89560001-89600000	4.48283e-13	Aorta	rs76013245;rs74827902;6:88288211:C_CA;rs77485367;rs78832253;rs28381454;rs16879596;rs28381472;rs12662677;6:88309473:C_G;6:88312631:A_T;6:88312632:A_T;rs78776149;rs28381476;rs12664927;6:88315795:C_CT;rs28381484	NA
61	6	88280001-88320000	88480001-88520000	3.2511e-12	GM12878	rs76013245;rs74827902;6:88288211:C_CA;rs77485367;rs78832253;rs28381454;rs16879596;rs28381472;rs12662677;6:88309473:C_G;6:88312631:A_T;6:88312632:A_T;rs78776149;rs28381476;rs12664927;6:88315795:C_CT;rs28381484	NA
61	6	88280001-88320000	88520001-88560000	7.32784e-08	GM12878	rs76013245;rs74827902;6:88288211:C_CA;rs77485367;rs78832253;rs28381454;rs16879596;rs28381472;rs12662677;6:88309473:C_G;6:88312631:A_T;6:88312632:A_T;rs78776149;rs28381476;rs12664927;6:88315795:C_CT;rs28381484	NA
61	6	88280001-88320000	89560001-89600000	2.48064e-11	GM12878	rs76013245;rs74827902;6:88288211:C_CA;rs77485367;rs78832253;rs28381454;rs16879596;rs28381472;rs12662677;6:88309473:C_G;6:88312631:A_T;6:88312632:A_T;rs78776149;rs28381476;rs12664927;6:88315795:C_CT;rs28381484	NA
61	6	88280001-88320000	90320001-90360000	1.60683e-08	GM12878	rs76013245;rs74827902;6:88288211:C_CA;rs77485367;rs78832253;rs28381454;rs16879596;rs28381472;rs12662677;6:88309473:C_G;6:88312631:A_T;6:88312632:A_T;rs78776149;rs28381476;rs12664927;6:88315795:C_CT;rs28381484	ENSG00000083099
61	6	88280001-88320000	87840001-87880000	7.49914e-09	GM12878	rs76013245;rs74827902;6:88288211:C_CA;rs77485367;rs78832253;rs28381454;rs16879596;rs28381472;rs12662677;6:88309473:C_G;6:88312631:A_T;6:88312632:A_T;rs78776149;rs28381476;rs12664927;6:88315795:C_CT;rs28381484	ENSG00000188994
61	6	88280001-88320000	88320001-88360000	4.37524e-10	hESC	rs76013245;rs74827902;6:88288211:C_CA;rs77485367;rs78832253;rs28381454;rs16879596;rs28381472;rs12662677;6:88309473:C_G;6:88312631:A_T;6:88312632:A_T;rs78776149;rs28381476;rs12664927;6:88315795:C_CT;rs28381484	NA
61	6	88280001-88320000	89160001-89200000	1.9516e-11	hESC	rs76013245;rs74827902;6:88288211:C_CA;rs77485367;rs78832253;rs28381454;rs16879596;rs28381472;rs12662677;6:88309473:C_G;6:88312631:A_T;6:88312632:A_T;rs78776149;rs28381476;rs12664927;6:88315795:C_CT;rs28381484	NA
61	6	88280001-88320000	89560001-89600000	9.47355e-07	hESC	rs76013245;rs74827902;6:88288211:C_CA;rs77485367;rs78832253;rs28381454;rs16879596;rs28381472;rs12662677;6:88309473:C_G;6:88312631:A_T;6:88312632:A_T;rs78776149;rs28381476;rs12664927;6:88315795:C_CT;rs28381484	NA
61	6	88280001-88320000	89600001-89640000	2.72242e-07	hESC	rs76013245;rs74827902;6:88288211:C_CA;rs77485367;rs78832253;rs28381454;rs16879596;rs28381472;rs12662677;6:88309473:C_G;6:88312631:A_T;6:88312632:A_T;rs78776149;rs28381476;rs12664927;6:88315795:C_CT;rs28381484	NA
61	6	88280001-88320000	88240001-88280000	2.30689e-18	hESC	rs76013245;rs74827902;6:88288211:C_CA;rs77485367;rs78832253;rs28381454;rs16879596;rs28381472;rs12662677;6:88309473:C_G;6:88312631:A_T;6:88312632:A_T;rs78776149;rs28381476;rs12664927;6:88315795:C_CT;rs28381484	NA
61	6	88280001-88320000	88360001-88400000	5.49853e-07	IMR90	rs76013245;rs74827902;6:88288211:C_CA;rs77485367;rs78832253;rs28381454;rs16879596;rs28381472;rs12662677;6:88309473:C_G;6:88312631:A_T;6:88312632:A_T;rs78776149;rs28381476;rs12664927;6:88315795:C_CT;rs28381484	NA
61	6	88280001-88320000	88480001-88520000	3.50185e-08	IMR90	rs76013245;rs74827902;6:88288211:C_CA;rs77485367;rs78832253;rs28381454;rs16879596;rs28381472;rs12662677;6:88309473:C_G;6:88312631:A_T;6:88312632:A_T;rs78776149;rs28381476;rs12664927;6:88315795:C_CT;rs28381484	NA
61	6	88280001-88320000	89480001-89520000	1.57454e-07	IMR90	rs76013245;rs74827902;6:88288211:C_CA;rs77485367;rs78832253;rs28381454;rs16879596;rs28381472;rs12662677;6:88309473:C_G;6:88312631:A_T;6:88312632:A_T;rs78776149;rs28381476;rs12664927;6:88315795:C_CT;rs28381484	NA
61	6	88280001-88320000	89520001-89560000	9.62566e-10	IMR90	rs76013245;rs74827902;6:88288211:C_CA;rs77485367;rs78832253;rs28381454;rs16879596;rs28381472;rs12662677;6:88309473:C_G;6:88312631:A_T;6:88312632:A_T;rs78776149;rs28381476;rs12664927;6:88315795:C_CT;rs28381484	NA
61	6	88280001-88320000	89560001-89600000	3.01704e-26	IMR90	rs76013245;rs74827902;6:88288211:C_CA;rs77485367;rs78832253;rs28381454;rs16879596;rs28381472;rs12662677;6:88309473:C_G;6:88312631:A_T;6:88312632:A_T;rs78776149;rs28381476;rs12664927;6:88315795:C_CT;rs28381484	NA
61	6	88280001-88320000	89640001-89680000	7.29212e-11	IMR90	rs76013245;rs74827902;6:88288211:C_CA;rs77485367;rs78832253;rs28381454;rs16879596;rs28381472;rs12662677;6:88309473:C_G;6:88312631:A_T;6:88312632:A_T;rs78776149;rs28381476;rs12664927;6:88315795:C_CT;rs28381484	ENSG00000111880:ENSG00000203863
61	6	88280001-88320000	88240001-88280000	1.04216e-23	IMR90	rs76013245;rs74827902;6:88288211:C_CA;rs77485367;rs78832253;rs28381454;rs16879596;rs28381472;rs12662677;6:88309473:C_G;6:88312631:A_T;6:88312632:A_T;rs78776149;rs28381476;rs12664927;6:88315795:C_CT;rs28381484	NA
61	6	88280001-88320000	88480001-88520000	9.17158e-07	Left_Ventricle	rs76013245;rs74827902;6:88288211:C_CA;rs77485367;rs78832253;rs28381454;rs16879596;rs28381472;rs12662677;6:88309473:C_G;6:88312631:A_T;6:88312632:A_T;rs78776149;rs28381476;rs12664927;6:88315795:C_CT;rs28381484	NA
61	6	88280001-88320000	89600001-89640000	1.55614e-08	Left_Ventricle	rs76013245;rs74827902;6:88288211:C_CA;rs77485367;rs78832253;rs28381454;rs16879596;rs28381472;rs12662677;6:88309473:C_G;6:88312631:A_T;6:88312632:A_T;rs78776149;rs28381476;rs12664927;6:88315795:C_CT;rs28381484	NA
61	6	88280001-88320000	89640001-89680000	1.27661e-10	Left_Ventricle	rs76013245;rs74827902;6:88288211:C_CA;rs77485367;rs78832253;rs28381454;rs16879596;rs28381472;rs12662677;6:88309473:C_G;6:88312631:A_T;6:88312632:A_T;rs78776149;rs28381476;rs12664927;6:88315795:C_CT;rs28381484	ENSG00000111880:ENSG00000203863
61	6	88280001-88320000	90120001-90160000	1.089e-07	Left_Ventricle	rs76013245;rs74827902;6:88288211:C_CA;rs77485367;rs78832253;rs28381454;rs16879596;rs28381472;rs12662677;6:88309473:C_G;6:88312631:A_T;6:88312632:A_T;rs78776149;rs28381476;rs12664927;6:88315795:C_CT;rs28381484	ENSG00000025039:ENSG00000135299
61	6	88280001-88320000	88080001-88120000	1.15305e-07	Left_Ventricle	rs76013245;rs74827902;6:88288211:C_CA;rs77485367;rs78832253;rs28381454;rs16879596;rs28381472;rs12662677;6:88309473:C_G;6:88312631:A_T;6:88312632:A_T;rs78776149;rs28381476;rs12664927;6:88315795:C_CT;rs28381484	ENSG00000203871:ENSG00000272514:ENSG00000213204
61	6	88280001-88320000	88320001-88360000	2.18105e-09	Liver	rs76013245;rs74827902;6:88288211:C_CA;rs77485367;rs78832253;rs28381454;rs16879596;rs28381472;rs12662677;6:88309473:C_G;6:88312631:A_T;6:88312632:A_T;rs78776149;rs28381476;rs12664927;6:88315795:C_CT;rs28381484	NA
61	6	88280001-88320000	88440001-88480000	5.09429e-07	Liver	rs76013245;rs74827902;6:88288211:C_CA;rs77485367;rs78832253;rs28381454;rs16879596;rs28381472;rs12662677;6:88309473:C_G;6:88312631:A_T;6:88312632:A_T;rs78776149;rs28381476;rs12664927;6:88315795:C_CT;rs28381484	NA
61	6	88280001-88320000	88480001-88520000	1.90377e-10	Liver	rs76013245;rs74827902;6:88288211:C_CA;rs77485367;rs78832253;rs28381454;rs16879596;rs28381472;rs12662677;6:88309473:C_G;6:88312631:A_T;6:88312632:A_T;rs78776149;rs28381476;rs12664927;6:88315795:C_CT;rs28381484	NA
61	6	88280001-88320000	88520001-88560000	7.12774e-10	Liver	rs76013245;rs74827902;6:88288211:C_CA;rs77485367;rs78832253;rs28381454;rs16879596;rs28381472;rs12662677;6:88309473:C_G;6:88312631:A_T;6:88312632:A_T;rs78776149;rs28381476;rs12664927;6:88315795:C_CT;rs28381484	NA
61	6	88280001-88320000	89560001-89600000	1.47965e-09	Liver	rs76013245;rs74827902;6:88288211:C_CA;rs77485367;rs78832253;rs28381454;rs16879596;rs28381472;rs12662677;6:88309473:C_G;6:88312631:A_T;6:88312632:A_T;rs78776149;rs28381476;rs12664927;6:88315795:C_CT;rs28381484	NA
61	6	88280001-88320000	88240001-88280000	2.30221e-10	Liver	rs76013245;rs74827902;6:88288211:C_CA;rs77485367;rs78832253;rs28381454;rs16879596;rs28381472;rs12662677;6:88309473:C_G;6:88312631:A_T;6:88312632:A_T;rs78776149;rs28381476;rs12664927;6:88315795:C_CT;rs28381484	NA
61	6	88280001-88320000	88320001-88360000	2.08976e-16	Mesenchymal_Stem_Cell	rs76013245;rs74827902;6:88288211:C_CA;rs77485367;rs78832253;rs28381454;rs16879596;rs28381472;rs12662677;6:88309473:C_G;6:88312631:A_T;6:88312632:A_T;rs78776149;rs28381476;rs12664927;6:88315795:C_CT;rs28381484	NA
61	6	88280001-88320000	88440001-88480000	1.4171e-13	Mesenchymal_Stem_Cell	rs76013245;rs74827902;6:88288211:C_CA;rs77485367;rs78832253;rs28381454;rs16879596;rs28381472;rs12662677;6:88309473:C_G;6:88312631:A_T;6:88312632:A_T;rs78776149;rs28381476;rs12664927;6:88315795:C_CT;rs28381484	NA
61	6	88280001-88320000	88480001-88520000	8.24821e-39	Mesenchymal_Stem_Cell	rs76013245;rs74827902;6:88288211:C_CA;rs77485367;rs78832253;rs28381454;rs16879596;rs28381472;rs12662677;6:88309473:C_G;6:88312631:A_T;6:88312632:A_T;rs78776149;rs28381476;rs12664927;6:88315795:C_CT;rs28381484	NA
61	6	88280001-88320000	89480001-89520000	8.41759e-13	Mesenchymal_Stem_Cell	rs76013245;rs74827902;6:88288211:C_CA;rs77485367;rs78832253;rs28381454;rs16879596;rs28381472;rs12662677;6:88309473:C_G;6:88312631:A_T;6:88312632:A_T;rs78776149;rs28381476;rs12664927;6:88315795:C_CT;rs28381484	NA
61	6	88280001-88320000	89520001-89560000	4.1286e-13	Mesenchymal_Stem_Cell	rs76013245;rs74827902;6:88288211:C_CA;rs77485367;rs78832253;rs28381454;rs16879596;rs28381472;rs12662677;6:88309473:C_G;6:88312631:A_T;6:88312632:A_T;rs78776149;rs28381476;rs12664927;6:88315795:C_CT;rs28381484	NA
61	6	88280001-88320000	89560001-89600000	3.3454e-23	Mesenchymal_Stem_Cell	rs76013245;rs74827902;6:88288211:C_CA;rs77485367;rs78832253;rs28381454;rs16879596;rs28381472;rs12662677;6:88309473:C_G;6:88312631:A_T;6:88312632:A_T;rs78776149;rs28381476;rs12664927;6:88315795:C_CT;rs28381484	NA
61	6	88280001-88320000	89600001-89640000	1.14254e-14	Mesenchymal_Stem_Cell	rs76013245;rs74827902;6:88288211:C_CA;rs77485367;rs78832253;rs28381454;rs16879596;rs28381472;rs12662677;6:88309473:C_G;6:88312631:A_T;6:88312632:A_T;rs78776149;rs28381476;rs12664927;6:88315795:C_CT;rs28381484	NA
61	6	88280001-88320000	89640001-89680000	2.55593e-19	Mesenchymal_Stem_Cell	rs76013245;rs74827902;6:88288211:C_CA;rs77485367;rs78832253;rs28381454;rs16879596;rs28381472;rs12662677;6:88309473:C_G;6:88312631:A_T;6:88312632:A_T;rs78776149;rs28381476;rs12664927;6:88315795:C_CT;rs28381484	ENSG00000111880:ENSG00000203863
61	6	88280001-88320000	89760001-89800000	4.27055e-08	Mesenchymal_Stem_Cell	rs76013245;rs74827902;6:88288211:C_CA;rs77485367;rs78832253;rs28381454;rs16879596;rs28381472;rs12662677;6:88309473:C_G;6:88312631:A_T;6:88312632:A_T;rs78776149;rs28381476;rs12664927;6:88315795:C_CT;rs28381484	ENSG00000146278
61	6	88280001-88320000	89840001-89880000	8.003e-07	Mesenchymal_Stem_Cell	rs76013245;rs74827902;6:88288211:C_CA;rs77485367;rs78832253;rs28381454;rs16879596;rs28381472;rs12662677;6:88309473:C_G;6:88312631:A_T;6:88312632:A_T;rs78776149;rs28381476;rs12664927;6:88315795:C_CT;rs28381484	ENSG00000146281
61	6	88280001-88320000	88040001-88080000	3.61975e-10	Mesenchymal_Stem_Cell	rs76013245;rs74827902;6:88288211:C_CA;rs77485367;rs78832253;rs28381454;rs16879596;rs28381472;rs12662677;6:88309473:C_G;6:88312631:A_T;6:88312632:A_T;rs78776149;rs28381476;rs12664927;6:88315795:C_CT;rs28381484	ENSG00000203872
61	6	88280001-88320000	88240001-88280000	1.1155e-22	Mesenchymal_Stem_Cell	rs76013245;rs74827902;6:88288211:C_CA;rs77485367;rs78832253;rs28381454;rs16879596;rs28381472;rs12662677;6:88309473:C_G;6:88312631:A_T;6:88312632:A_T;rs78776149;rs28381476;rs12664927;6:88315795:C_CT;rs28381484	NA
61	6	88280001-88320000	88480001-88520000	7.63622e-07	Mesendoderm	rs76013245;rs74827902;6:88288211:C_CA;rs77485367;rs78832253;rs28381454;rs16879596;rs28381472;rs12662677;6:88309473:C_G;6:88312631:A_T;6:88312632:A_T;rs78776149;rs28381476;rs12664927;6:88315795:C_CT;rs28381484	NA
61	6	88280001-88320000	88880001-88920000	6.01034e-08	Mesendoderm	rs76013245;rs74827902;6:88288211:C_CA;rs77485367;rs78832253;rs28381454;rs16879596;rs28381472;rs12662677;6:88309473:C_G;6:88312631:A_T;6:88312632:A_T;rs78776149;rs28381476;rs12664927;6:88315795:C_CT;rs28381484	NA
61	6	88280001-88320000	89480001-89520000	8.9618e-07	Mesendoderm	rs76013245;rs74827902;6:88288211:C_CA;rs77485367;rs78832253;rs28381454;rs16879596;rs28381472;rs12662677;6:88309473:C_G;6:88312631:A_T;6:88312632:A_T;rs78776149;rs28381476;rs12664927;6:88315795:C_CT;rs28381484	NA
61	6	88280001-88320000	89520001-89560000	4.08156e-09	Mesendoderm	rs76013245;rs74827902;6:88288211:C_CA;rs77485367;rs78832253;rs28381454;rs16879596;rs28381472;rs12662677;6:88309473:C_G;6:88312631:A_T;6:88312632:A_T;rs78776149;rs28381476;rs12664927;6:88315795:C_CT;rs28381484	NA
61	6	88280001-88320000	89560001-89600000	3.52638e-25	Mesendoderm	rs76013245;rs74827902;6:88288211:C_CA;rs77485367;rs78832253;rs28381454;rs16879596;rs28381472;rs12662677;6:88309473:C_G;6:88312631:A_T;6:88312632:A_T;rs78776149;rs28381476;rs12664927;6:88315795:C_CT;rs28381484	NA
61	6	88280001-88320000	89600001-89640000	1.33269e-10	Mesendoderm	rs76013245;rs74827902;6:88288211:C_CA;rs77485367;rs78832253;rs28381454;rs16879596;rs28381472;rs12662677;6:88309473:C_G;6:88312631:A_T;6:88312632:A_T;rs78776149;rs28381476;rs12664927;6:88315795:C_CT;rs28381484	NA
61	6	88280001-88320000	89640001-89680000	5.24671e-14	Mesendoderm	rs76013245;rs74827902;6:88288211:C_CA;rs77485367;rs78832253;rs28381454;rs16879596;rs28381472;rs12662677;6:88309473:C_G;6:88312631:A_T;6:88312632:A_T;rs78776149;rs28381476;rs12664927;6:88315795:C_CT;rs28381484	ENSG00000111880:ENSG00000203863
61	6	88280001-88320000	88240001-88280000	4.78343e-10	Mesendoderm	rs76013245;rs74827902;6:88288211:C_CA;rs77485367;rs78832253;rs28381454;rs16879596;rs28381472;rs12662677;6:88309473:C_G;6:88312631:A_T;6:88312632:A_T;rs78776149;rs28381476;rs12664927;6:88315795:C_CT;rs28381484	NA
61	6	88280001-88320000	88040001-88080000	7.61298e-08	Trophoblast-like_Cell	rs76013245;rs74827902;6:88288211:C_CA;rs77485367;rs78832253;rs28381454;rs16879596;rs28381472;rs12662677;6:88309473:C_G;6:88312631:A_T;6:88312632:A_T;rs78776149;rs28381476;rs12664927;6:88315795:C_CT;rs28381484	ENSG00000203872
61	6	88320001-88360000	88400001-88440000	6.50378e-09	GM12878	rs114366362;rs6907797;6:88325734:G_GA;rs2307366;rs6913873;rs6932464;rs16879646;6:88353319:C_G	ENSG00000135334
61	6	88320001-88360000	88440001-88480000	1.51454e-07	GM12878	rs114366362;rs6907797;6:88325734:G_GA;rs2307366;rs6913873;rs6932464;rs16879646;6:88353319:C_G	NA
61	6	88320001-88360000	88480001-88520000	7.08444e-20	GM12878	rs114366362;rs6907797;6:88325734:G_GA;rs2307366;rs6913873;rs6932464;rs16879646;6:88353319:C_G	NA
61	6	88320001-88360000	88520001-88560000	7.22392e-07	GM12878	rs114366362;rs6907797;6:88325734:G_GA;rs2307366;rs6913873;rs6932464;rs16879646;6:88353319:C_G	NA
61	6	88320001-88360000	89360001-89400000	4.48678e-07	GM12878	rs114366362;rs6907797;6:88325734:G_GA;rs2307366;rs6913873;rs6932464;rs16879646;6:88353319:C_G	NA
61	6	88320001-88360000	89520001-89560000	7.95138e-10	GM12878	rs114366362;rs6907797;6:88325734:G_GA;rs2307366;rs6913873;rs6932464;rs16879646;6:88353319:C_G	NA
61	6	88320001-88360000	89560001-89600000	1.61922e-15	GM12878	rs114366362;rs6907797;6:88325734:G_GA;rs2307366;rs6913873;rs6932464;rs16879646;6:88353319:C_G	NA
61	6	88320001-88360000	89640001-89680000	1.95946e-12	GM12878	rs114366362;rs6907797;6:88325734:G_GA;rs2307366;rs6913873;rs6932464;rs16879646;6:88353319:C_G	ENSG00000111880:ENSG00000203863
61	6	88320001-88360000	88480001-88520000	3.83226e-18	hESC	rs114366362;rs6907797;6:88325734:G_GA;rs2307366;rs6913873;rs6932464;rs16879646;6:88353319:C_G	NA
61	6	88320001-88360000	88920001-88960000	5.09043e-11	hESC	rs114366362;rs6907797;6:88325734:G_GA;rs2307366;rs6913873;rs6932464;rs16879646;6:88353319:C_G	NA
61	6	88320001-88360000	89000001-89040000	6.04411e-11	hESC	rs114366362;rs6907797;6:88325734:G_GA;rs2307366;rs6913873;rs6932464;rs16879646;6:88353319:C_G	NA
61	6	88320001-88360000	89160001-89200000	1.40538e-11	hESC	rs114366362;rs6907797;6:88325734:G_GA;rs2307366;rs6913873;rs6932464;rs16879646;6:88353319:C_G	NA
61	6	88320001-88360000	89480001-89520000	5.96359e-07	hESC	rs114366362;rs6907797;6:88325734:G_GA;rs2307366;rs6913873;rs6932464;rs16879646;6:88353319:C_G	NA
61	6	88320001-88360000	89560001-89600000	1.94969e-14	hESC	rs114366362;rs6907797;6:88325734:G_GA;rs2307366;rs6913873;rs6932464;rs16879646;6:88353319:C_G	NA
61	6	88320001-88360000	89600001-89640000	3.37017e-11	hESC	rs114366362;rs6907797;6:88325734:G_GA;rs2307366;rs6913873;rs6932464;rs16879646;6:88353319:C_G	NA
61	6	88320001-88360000	87800001-87840000	1.08594e-07	hESC	rs114366362;rs6907797;6:88325734:G_GA;rs2307366;rs6913873;rs6932464;rs16879646;6:88353319:C_G	ENSG00000135346
61	6	88320001-88360000	88240001-88280000	6.58406e-16	hESC	rs114366362;rs6907797;6:88325734:G_GA;rs2307366;rs6913873;rs6932464;rs16879646;6:88353319:C_G	NA
61	6	88320001-88360000	88280001-88320000	4.37524e-10	hESC	rs114366362;rs6907797;6:88325734:G_GA;rs2307366;rs6913873;rs6932464;rs16879646;6:88353319:C_G	ENSG00000146282:ENSG00000135336
61	6	88320001-88360000	88440001-88480000	1.56772e-11	IMR90	rs114366362;rs6907797;6:88325734:G_GA;rs2307366;rs6913873;rs6932464;rs16879646;6:88353319:C_G	NA
61	6	88320001-88360000	88480001-88520000	1.23291e-08	IMR90	rs114366362;rs6907797;6:88325734:G_GA;rs2307366;rs6913873;rs6932464;rs16879646;6:88353319:C_G	NA
61	6	88320001-88360000	88520001-88560000	1.25074e-09	IMR90	rs114366362;rs6907797;6:88325734:G_GA;rs2307366;rs6913873;rs6932464;rs16879646;6:88353319:C_G	NA
61	6	88320001-88360000	89440001-89480000	4.83157e-12	IMR90	rs114366362;rs6907797;6:88325734:G_GA;rs2307366;rs6913873;rs6932464;rs16879646;6:88353319:C_G	NA
61	6	88320001-88360000	89480001-89520000	6.04815e-10	IMR90	rs114366362;rs6907797;6:88325734:G_GA;rs2307366;rs6913873;rs6932464;rs16879646;6:88353319:C_G	NA
61	6	88320001-88360000	89520001-89560000	1.57454e-07	IMR90	rs114366362;rs6907797;6:88325734:G_GA;rs2307366;rs6913873;rs6932464;rs16879646;6:88353319:C_G	NA
61	6	88320001-88360000	89560001-89600000	3.38928e-27	IMR90	rs114366362;rs6907797;6:88325734:G_GA;rs2307366;rs6913873;rs6932464;rs16879646;6:88353319:C_G	NA
61	6	88320001-88360000	89600001-89640000	1.22509e-07	IMR90	rs114366362;rs6907797;6:88325734:G_GA;rs2307366;rs6913873;rs6932464;rs16879646;6:88353319:C_G	NA
61	6	88320001-88360000	89680001-89720000	1.59626e-08	IMR90	rs114366362;rs6907797;6:88325734:G_GA;rs2307366;rs6913873;rs6932464;rs16879646;6:88353319:C_G	NA
61	6	88320001-88360000	90040001-90080000	6.03635e-10	IMR90	rs114366362;rs6907797;6:88325734:G_GA;rs2307366;rs6913873;rs6932464;rs16879646;6:88353319:C_G	ENSG00000198833
61	6	88320001-88360000	88240001-88280000	3.931e-12	IMR90	rs114366362;rs6907797;6:88325734:G_GA;rs2307366;rs6913873;rs6932464;rs16879646;6:88353319:C_G	NA
61	6	88320001-88360000	88480001-88520000	1.00946e-10	Left_Ventricle	rs114366362;rs6907797;6:88325734:G_GA;rs2307366;rs6913873;rs6932464;rs16879646;6:88353319:C_G	NA
61	6	88320001-88360000	89560001-89600000	7.08318e-07	Left_Ventricle	rs114366362;rs6907797;6:88325734:G_GA;rs2307366;rs6913873;rs6932464;rs16879646;6:88353319:C_G	NA
61	6	88320001-88360000	89640001-89680000	1.7623e-11	Left_Ventricle	rs114366362;rs6907797;6:88325734:G_GA;rs2307366;rs6913873;rs6932464;rs16879646;6:88353319:C_G	ENSG00000111880:ENSG00000203863
61	6	88320001-88360000	90200001-90240000	1.68882e-08	Left_Ventricle	rs114366362;rs6907797;6:88325734:G_GA;rs2307366;rs6913873;rs6932464;rs16879646;6:88353319:C_G	NA
61	6	88320001-88360000	88480001-88520000	7.22155e-12	Liver	rs114366362;rs6907797;6:88325734:G_GA;rs2307366;rs6913873;rs6932464;rs16879646;6:88353319:C_G	NA
61	6	88320001-88360000	88520001-88560000	2.59829e-14	Liver	rs114366362;rs6907797;6:88325734:G_GA;rs2307366;rs6913873;rs6932464;rs16879646;6:88353319:C_G	NA
61	6	88320001-88360000	88880001-88920000	1.82827e-07	Liver	rs114366362;rs6907797;6:88325734:G_GA;rs2307366;rs6913873;rs6932464;rs16879646;6:88353319:C_G	NA
61	6	88320001-88360000	89480001-89520000	5.17291e-07	Liver	rs114366362;rs6907797;6:88325734:G_GA;rs2307366;rs6913873;rs6932464;rs16879646;6:88353319:C_G	NA
61	6	88320001-88360000	89560001-89600000	8.81405e-10	Liver	rs114366362;rs6907797;6:88325734:G_GA;rs2307366;rs6913873;rs6932464;rs16879646;6:88353319:C_G	NA
61	6	88320001-88360000	89640001-89680000	9.41998e-09	Liver	rs114366362;rs6907797;6:88325734:G_GA;rs2307366;rs6913873;rs6932464;rs16879646;6:88353319:C_G	ENSG00000111880:ENSG00000203863
61	6	88320001-88360000	88240001-88280000	1.08622e-18	Liver	rs114366362;rs6907797;6:88325734:G_GA;rs2307366;rs6913873;rs6932464;rs16879646;6:88353319:C_G	NA
61	6	88320001-88360000	88280001-88320000	2.18105e-09	Liver	rs114366362;rs6907797;6:88325734:G_GA;rs2307366;rs6913873;rs6932464;rs16879646;6:88353319:C_G	ENSG00000146282:ENSG00000135336
61	6	88320001-88360000	88440001-88480000	4.54346e-10	Mesenchymal_Stem_Cell	rs114366362;rs6907797;6:88325734:G_GA;rs2307366;rs6913873;rs6932464;rs16879646;6:88353319:C_G	NA
61	6	88320001-88360000	88480001-88520000	4.88006e-44	Mesenchymal_Stem_Cell	rs114366362;rs6907797;6:88325734:G_GA;rs2307366;rs6913873;rs6932464;rs16879646;6:88353319:C_G	NA
61	6	88320001-88360000	89440001-89480000	4.86942e-08	Mesenchymal_Stem_Cell	rs114366362;rs6907797;6:88325734:G_GA;rs2307366;rs6913873;rs6932464;rs16879646;6:88353319:C_G	NA
61	6	88320001-88360000	89480001-89520000	7.19876e-10	Mesenchymal_Stem_Cell	rs114366362;rs6907797;6:88325734:G_GA;rs2307366;rs6913873;rs6932464;rs16879646;6:88353319:C_G	NA
61	6	88320001-88360000	89520001-89560000	5.41754e-11	Mesenchymal_Stem_Cell	rs114366362;rs6907797;6:88325734:G_GA;rs2307366;rs6913873;rs6932464;rs16879646;6:88353319:C_G	NA
61	6	88320001-88360000	89560001-89600000	4.47914e-25	Mesenchymal_Stem_Cell	rs114366362;rs6907797;6:88325734:G_GA;rs2307366;rs6913873;rs6932464;rs16879646;6:88353319:C_G	NA
61	6	88320001-88360000	89600001-89640000	8.40109e-24	Mesenchymal_Stem_Cell	rs114366362;rs6907797;6:88325734:G_GA;rs2307366;rs6913873;rs6932464;rs16879646;6:88353319:C_G	NA
61	6	88320001-88360000	89640001-89680000	1.04562e-15	Mesenchymal_Stem_Cell	rs114366362;rs6907797;6:88325734:G_GA;rs2307366;rs6913873;rs6932464;rs16879646;6:88353319:C_G	ENSG00000111880:ENSG00000203863
61	6	88320001-88360000	90040001-90080000	9.81781e-09	Mesenchymal_Stem_Cell	rs114366362;rs6907797;6:88325734:G_GA;rs2307366;rs6913873;rs6932464;rs16879646;6:88353319:C_G	ENSG00000198833
61	6	88320001-88360000	88040001-88080000	4.71433e-10	Mesenchymal_Stem_Cell	rs114366362;rs6907797;6:88325734:G_GA;rs2307366;rs6913873;rs6932464;rs16879646;6:88353319:C_G	ENSG00000203872
61	6	88320001-88360000	88240001-88280000	2.64119e-41	Mesenchymal_Stem_Cell	rs114366362;rs6907797;6:88325734:G_GA;rs2307366;rs6913873;rs6932464;rs16879646;6:88353319:C_G	NA
61	6	88320001-88360000	88280001-88320000	2.08976e-16	Mesenchymal_Stem_Cell	rs114366362;rs6907797;6:88325734:G_GA;rs2307366;rs6913873;rs6932464;rs16879646;6:88353319:C_G	ENSG00000146282:ENSG00000135336
61	6	88320001-88360000	88480001-88520000	3.67317e-18	Mesendoderm	rs114366362;rs6907797;6:88325734:G_GA;rs2307366;rs6913873;rs6932464;rs16879646;6:88353319:C_G	NA
61	6	88320001-88360000	88520001-88560000	1.46737e-08	Mesendoderm	rs114366362;rs6907797;6:88325734:G_GA;rs2307366;rs6913873;rs6932464;rs16879646;6:88353319:C_G	NA
61	6	88320001-88360000	88880001-88920000	1.80557e-08	Mesendoderm	rs114366362;rs6907797;6:88325734:G_GA;rs2307366;rs6913873;rs6932464;rs16879646;6:88353319:C_G	NA
61	6	88320001-88360000	88920001-88960000	4.20933e-07	Mesendoderm	rs114366362;rs6907797;6:88325734:G_GA;rs2307366;rs6913873;rs6932464;rs16879646;6:88353319:C_G	NA
61	6	88320001-88360000	89160001-89200000	2.61972e-07	Mesendoderm	rs114366362;rs6907797;6:88325734:G_GA;rs2307366;rs6913873;rs6932464;rs16879646;6:88353319:C_G	NA
61	6	88320001-88360000	89440001-89480000	1.662e-08	Mesendoderm	rs114366362;rs6907797;6:88325734:G_GA;rs2307366;rs6913873;rs6932464;rs16879646;6:88353319:C_G	NA
61	6	88320001-88360000	89520001-89560000	8.9618e-07	Mesendoderm	rs114366362;rs6907797;6:88325734:G_GA;rs2307366;rs6913873;rs6932464;rs16879646;6:88353319:C_G	NA
61	6	88320001-88360000	89560001-89600000	2.22185e-26	Mesendoderm	rs114366362;rs6907797;6:88325734:G_GA;rs2307366;rs6913873;rs6932464;rs16879646;6:88353319:C_G	NA
61	6	88320001-88360000	89600001-89640000	2.69138e-11	Mesendoderm	rs114366362;rs6907797;6:88325734:G_GA;rs2307366;rs6913873;rs6932464;rs16879646;6:88353319:C_G	NA
61	6	88320001-88360000	89640001-89680000	1.34355e-11	Mesendoderm	rs114366362;rs6907797;6:88325734:G_GA;rs2307366;rs6913873;rs6932464;rs16879646;6:88353319:C_G	ENSG00000111880:ENSG00000203863
61	6	88320001-88360000	87840001-87880000	2.9832e-07	Mesendoderm	rs114366362;rs6907797;6:88325734:G_GA;rs2307366;rs6913873;rs6932464;rs16879646;6:88353319:C_G	ENSG00000188994
61	6	88320001-88360000	88240001-88280000	3.12016e-16	Mesendoderm	rs114366362;rs6907797;6:88325734:G_GA;rs2307366;rs6913873;rs6932464;rs16879646;6:88353319:C_G	NA
61	6	88320001-88360000	89560001-89600000	1.13873e-10	Trophoblast-like_Cell	rs114366362;rs6907797;6:88325734:G_GA;rs2307366;rs6913873;rs6932464;rs16879646;6:88353319:C_G	NA
61	6	88360001-88400000	88440001-88480000	2.38175e-13	GM12878	rs28381512;rs2307377;rs28381527;rs10498961;6:88370859:C_G;6:88381630:C_CACA;rs2754246;rs2754250;6:88386009:C_T;rs2754252;rs117759401;rs114038078;6:88389382:A_ACT;rs2787906;rs2787916;rs2754254;rs2754256;rs2787918;rs2754257;rs2754258;6:88397157:C_CAAAAA;6:88397574:A_T;rs2250276;rs2264929	NA
61	6	88360001-88400000	88480001-88520000	8.64872e-28	GM12878	rs28381512;rs2307377;rs28381527;rs10498961;6:88370859:C_G;6:88381630:C_CACA;rs2754246;rs2754250;6:88386009:C_T;rs2754252;rs117759401;rs114038078;6:88389382:A_ACT;rs2787906;rs2787916;rs2754254;rs2754256;rs2787918;rs2754257;rs2754258;6:88397157:C_CAAAAA;6:88397574:A_T;rs2250276;rs2264929	NA
61	6	88360001-88400000	88520001-88560000	3.51035e-11	GM12878	rs28381512;rs2307377;rs28381527;rs10498961;6:88370859:C_G;6:88381630:C_CACA;rs2754246;rs2754250;6:88386009:C_T;rs2754252;rs117759401;rs114038078;6:88389382:A_ACT;rs2787906;rs2787916;rs2754254;rs2754256;rs2787918;rs2754257;rs2754258;6:88397157:C_CAAAAA;6:88397574:A_T;rs2250276;rs2264929	NA
61	6	88360001-88400000	88880001-88920000	1.68991e-07	GM12878	rs28381512;rs2307377;rs28381527;rs10498961;6:88370859:C_G;6:88381630:C_CACA;rs2754246;rs2754250;6:88386009:C_T;rs2754252;rs117759401;rs114038078;6:88389382:A_ACT;rs2787906;rs2787916;rs2754254;rs2754256;rs2787918;rs2754257;rs2754258;6:88397157:C_CAAAAA;6:88397574:A_T;rs2250276;rs2264929	NA
61	6	88360001-88400000	89560001-89600000	4.91348e-11	GM12878	rs28381512;rs2307377;rs28381527;rs10498961;6:88370859:C_G;6:88381630:C_CACA;rs2754246;rs2754250;6:88386009:C_T;rs2754252;rs117759401;rs114038078;6:88389382:A_ACT;rs2787906;rs2787916;rs2754254;rs2754256;rs2787918;rs2754257;rs2754258;6:88397157:C_CAAAAA;6:88397574:A_T;rs2250276;rs2264929	NA
61	6	88360001-88400000	89640001-89680000	4.45078e-10	GM12878	rs28381512;rs2307377;rs28381527;rs10498961;6:88370859:C_G;6:88381630:C_CACA;rs2754246;rs2754250;6:88386009:C_T;rs2754252;rs117759401;rs114038078;6:88389382:A_ACT;rs2787906;rs2787916;rs2754254;rs2754256;rs2787918;rs2754257;rs2754258;6:88397157:C_CAAAAA;6:88397574:A_T;rs2250276;rs2264929	ENSG00000111880:ENSG00000203863
61	6	88360001-88400000	87840001-87880000	2.52274e-08	GM12878	rs28381512;rs2307377;rs28381527;rs10498961;6:88370859:C_G;6:88381630:C_CACA;rs2754246;rs2754250;6:88386009:C_T;rs2754252;rs117759401;rs114038078;6:88389382:A_ACT;rs2787906;rs2787916;rs2754254;rs2754256;rs2787918;rs2754257;rs2754258;6:88397157:C_CAAAAA;6:88397574:A_T;rs2250276;rs2264929	ENSG00000188994
61	6	88360001-88400000	88480001-88520000	1.80254e-08	hESC	rs28381512;rs2307377;rs28381527;rs10498961;6:88370859:C_G;6:88381630:C_CACA;rs2754246;rs2754250;6:88386009:C_T;rs2754252;rs117759401;rs114038078;6:88389382:A_ACT;rs2787906;rs2787916;rs2754254;rs2754256;rs2787918;rs2754257;rs2754258;6:88397157:C_CAAAAA;6:88397574:A_T;rs2250276;rs2264929	NA
61	6	88360001-88400000	89160001-89200000	5.7018e-15	hESC	rs28381512;rs2307377;rs28381527;rs10498961;6:88370859:C_G;6:88381630:C_CACA;rs2754246;rs2754250;6:88386009:C_T;rs2754252;rs117759401;rs114038078;6:88389382:A_ACT;rs2787906;rs2787916;rs2754254;rs2754256;rs2787918;rs2754257;rs2754258;6:88397157:C_CAAAAA;6:88397574:A_T;rs2250276;rs2264929	NA
61	6	88360001-88400000	89560001-89600000	1.53161e-14	hESC	rs28381512;rs2307377;rs28381527;rs10498961;6:88370859:C_G;6:88381630:C_CACA;rs2754246;rs2754250;6:88386009:C_T;rs2754252;rs117759401;rs114038078;6:88389382:A_ACT;rs2787906;rs2787916;rs2754254;rs2754256;rs2787918;rs2754257;rs2754258;6:88397157:C_CAAAAA;6:88397574:A_T;rs2250276;rs2264929	NA
61	6	88360001-88400000	89600001-89640000	1.57768e-09	hESC	rs28381512;rs2307377;rs28381527;rs10498961;6:88370859:C_G;6:88381630:C_CACA;rs2754246;rs2754250;6:88386009:C_T;rs2754252;rs117759401;rs114038078;6:88389382:A_ACT;rs2787906;rs2787916;rs2754254;rs2754256;rs2787918;rs2754257;rs2754258;6:88397157:C_CAAAAA;6:88397574:A_T;rs2250276;rs2264929	NA
61	6	88360001-88400000	88480001-88520000	3.7952e-10	IMR90	rs28381512;rs2307377;rs28381527;rs10498961;6:88370859:C_G;6:88381630:C_CACA;rs2754246;rs2754250;6:88386009:C_T;rs2754252;rs117759401;rs114038078;6:88389382:A_ACT;rs2787906;rs2787916;rs2754254;rs2754256;rs2787918;rs2754257;rs2754258;6:88397157:C_CAAAAA;6:88397574:A_T;rs2250276;rs2264929	NA
61	6	88360001-88400000	89360001-89400000	6.87527e-07	IMR90	rs28381512;rs2307377;rs28381527;rs10498961;6:88370859:C_G;6:88381630:C_CACA;rs2754246;rs2754250;6:88386009:C_T;rs2754252;rs117759401;rs114038078;6:88389382:A_ACT;rs2787906;rs2787916;rs2754254;rs2754256;rs2787918;rs2754257;rs2754258;6:88397157:C_CAAAAA;6:88397574:A_T;rs2250276;rs2264929	NA
61	6	88360001-88400000	89520001-89560000	1.65732e-09	IMR90	rs28381512;rs2307377;rs28381527;rs10498961;6:88370859:C_G;6:88381630:C_CACA;rs2754246;rs2754250;6:88386009:C_T;rs2754252;rs117759401;rs114038078;6:88389382:A_ACT;rs2787906;rs2787916;rs2754254;rs2754256;rs2787918;rs2754257;rs2754258;6:88397157:C_CAAAAA;6:88397574:A_T;rs2250276;rs2264929	NA
61	6	88360001-88400000	89560001-89600000	2.08443e-19	IMR90	rs28381512;rs2307377;rs28381527;rs10498961;6:88370859:C_G;6:88381630:C_CACA;rs2754246;rs2754250;6:88386009:C_T;rs2754252;rs117759401;rs114038078;6:88389382:A_ACT;rs2787906;rs2787916;rs2754254;rs2754256;rs2787918;rs2754257;rs2754258;6:88397157:C_CAAAAA;6:88397574:A_T;rs2250276;rs2264929	NA
61	6	88360001-88400000	90040001-90080000	8.88539e-07	IMR90	rs28381512;rs2307377;rs28381527;rs10498961;6:88370859:C_G;6:88381630:C_CACA;rs2754246;rs2754250;6:88386009:C_T;rs2754252;rs117759401;rs114038078;6:88389382:A_ACT;rs2787906;rs2787916;rs2754254;rs2754256;rs2787918;rs2754257;rs2754258;6:88397157:C_CAAAAA;6:88397574:A_T;rs2250276;rs2264929	ENSG00000198833
61	6	88360001-88400000	88240001-88280000	3.00958e-13	IMR90	rs28381512;rs2307377;rs28381527;rs10498961;6:88370859:C_G;6:88381630:C_CACA;rs2754246;rs2754250;6:88386009:C_T;rs2754252;rs117759401;rs114038078;6:88389382:A_ACT;rs2787906;rs2787916;rs2754254;rs2754256;rs2787918;rs2754257;rs2754258;6:88397157:C_CAAAAA;6:88397574:A_T;rs2250276;rs2264929	NA
61	6	88360001-88400000	88280001-88320000	5.49853e-07	IMR90	rs28381512;rs2307377;rs28381527;rs10498961;6:88370859:C_G;6:88381630:C_CACA;rs2754246;rs2754250;6:88386009:C_T;rs2754252;rs117759401;rs114038078;6:88389382:A_ACT;rs2787906;rs2787916;rs2754254;rs2754256;rs2787918;rs2754257;rs2754258;6:88397157:C_CAAAAA;6:88397574:A_T;rs2250276;rs2264929	ENSG00000146282:ENSG00000135336
61	6	88360001-88400000	88480001-88520000	4.55192e-26	Liver	rs28381512;rs2307377;rs28381527;rs10498961;6:88370859:C_G;6:88381630:C_CACA;rs2754246;rs2754250;6:88386009:C_T;rs2754252;rs117759401;rs114038078;6:88389382:A_ACT;rs2787906;rs2787916;rs2754254;rs2754256;rs2787918;rs2754257;rs2754258;6:88397157:C_CAAAAA;6:88397574:A_T;rs2250276;rs2264929	NA
61	6	88360001-88400000	88520001-88560000	1.80773e-10	Liver	rs28381512;rs2307377;rs28381527;rs10498961;6:88370859:C_G;6:88381630:C_CACA;rs2754246;rs2754250;6:88386009:C_T;rs2754252;rs117759401;rs114038078;6:88389382:A_ACT;rs2787906;rs2787916;rs2754254;rs2754256;rs2787918;rs2754257;rs2754258;6:88397157:C_CAAAAA;6:88397574:A_T;rs2250276;rs2264929	NA
61	6	88360001-88400000	88240001-88280000	2.97114e-07	Liver	rs28381512;rs2307377;rs28381527;rs10498961;6:88370859:C_G;6:88381630:C_CACA;rs2754246;rs2754250;6:88386009:C_T;rs2754252;rs117759401;rs114038078;6:88389382:A_ACT;rs2787906;rs2787916;rs2754254;rs2754256;rs2787918;rs2754257;rs2754258;6:88397157:C_CAAAAA;6:88397574:A_T;rs2250276;rs2264929	NA
61	6	88360001-88400000	88480001-88520000	3.2684e-22	Mesenchymal_Stem_Cell	rs28381512;rs2307377;rs28381527;rs10498961;6:88370859:C_G;6:88381630:C_CACA;rs2754246;rs2754250;6:88386009:C_T;rs2754252;rs117759401;rs114038078;6:88389382:A_ACT;rs2787906;rs2787916;rs2754254;rs2754256;rs2787918;rs2754257;rs2754258;6:88397157:C_CAAAAA;6:88397574:A_T;rs2250276;rs2264929	NA
61	6	88360001-88400000	89480001-89520000	1.38504e-09	Mesenchymal_Stem_Cell	rs28381512;rs2307377;rs28381527;rs10498961;6:88370859:C_G;6:88381630:C_CACA;rs2754246;rs2754250;6:88386009:C_T;rs2754252;rs117759401;rs114038078;6:88389382:A_ACT;rs2787906;rs2787916;rs2754254;rs2754256;rs2787918;rs2754257;rs2754258;6:88397157:C_CAAAAA;6:88397574:A_T;rs2250276;rs2264929	NA
61	6	88360001-88400000	89520001-89560000	2.82648e-08	Mesenchymal_Stem_Cell	rs28381512;rs2307377;rs28381527;rs10498961;6:88370859:C_G;6:88381630:C_CACA;rs2754246;rs2754250;6:88386009:C_T;rs2754252;rs117759401;rs114038078;6:88389382:A_ACT;rs2787906;rs2787916;rs2754254;rs2754256;rs2787918;rs2754257;rs2754258;6:88397157:C_CAAAAA;6:88397574:A_T;rs2250276;rs2264929	NA
61	6	88360001-88400000	89560001-89600000	3.03071e-17	Mesenchymal_Stem_Cell	rs28381512;rs2307377;rs28381527;rs10498961;6:88370859:C_G;6:88381630:C_CACA;rs2754246;rs2754250;6:88386009:C_T;rs2754252;rs117759401;rs114038078;6:88389382:A_ACT;rs2787906;rs2787916;rs2754254;rs2754256;rs2787918;rs2754257;rs2754258;6:88397157:C_CAAAAA;6:88397574:A_T;rs2250276;rs2264929	NA
61	6	88360001-88400000	89600001-89640000	1.03206e-11	Mesenchymal_Stem_Cell	rs28381512;rs2307377;rs28381527;rs10498961;6:88370859:C_G;6:88381630:C_CACA;rs2754246;rs2754250;6:88386009:C_T;rs2754252;rs117759401;rs114038078;6:88389382:A_ACT;rs2787906;rs2787916;rs2754254;rs2754256;rs2787918;rs2754257;rs2754258;6:88397157:C_CAAAAA;6:88397574:A_T;rs2250276;rs2264929	NA
61	6	88360001-88400000	89640001-89680000	6.53596e-07	Mesenchymal_Stem_Cell	rs28381512;rs2307377;rs28381527;rs10498961;6:88370859:C_G;6:88381630:C_CACA;rs2754246;rs2754250;6:88386009:C_T;rs2754252;rs117759401;rs114038078;6:88389382:A_ACT;rs2787906;rs2787916;rs2754254;rs2754256;rs2787918;rs2754257;rs2754258;6:88397157:C_CAAAAA;6:88397574:A_T;rs2250276;rs2264929	ENSG00000111880:ENSG00000203863
61	6	88360001-88400000	90040001-90080000	4.97651e-07	Mesenchymal_Stem_Cell	rs28381512;rs2307377;rs28381527;rs10498961;6:88370859:C_G;6:88381630:C_CACA;rs2754246;rs2754250;6:88386009:C_T;rs2754252;rs117759401;rs114038078;6:88389382:A_ACT;rs2787906;rs2787916;rs2754254;rs2754256;rs2787918;rs2754257;rs2754258;6:88397157:C_CAAAAA;6:88397574:A_T;rs2250276;rs2264929	ENSG00000198833
61	6	88360001-88400000	88240001-88280000	1.39186e-14	Mesenchymal_Stem_Cell	rs28381512;rs2307377;rs28381527;rs10498961;6:88370859:C_G;6:88381630:C_CACA;rs2754246;rs2754250;6:88386009:C_T;rs2754252;rs117759401;rs114038078;6:88389382:A_ACT;rs2787906;rs2787916;rs2754254;rs2754256;rs2787918;rs2754257;rs2754258;6:88397157:C_CAAAAA;6:88397574:A_T;rs2250276;rs2264929	NA
61	6	88360001-88400000	88480001-88520000	1.22591e-10	Mesendoderm	rs28381512;rs2307377;rs28381527;rs10498961;6:88370859:C_G;6:88381630:C_CACA;rs2754246;rs2754250;6:88386009:C_T;rs2754252;rs117759401;rs114038078;6:88389382:A_ACT;rs2787906;rs2787916;rs2754254;rs2754256;rs2787918;rs2754257;rs2754258;6:88397157:C_CAAAAA;6:88397574:A_T;rs2250276;rs2264929	NA
61	6	88360001-88400000	89160001-89200000	9.32407e-07	Mesendoderm	rs28381512;rs2307377;rs28381527;rs10498961;6:88370859:C_G;6:88381630:C_CACA;rs2754246;rs2754250;6:88386009:C_T;rs2754252;rs117759401;rs114038078;6:88389382:A_ACT;rs2787906;rs2787916;rs2754254;rs2754256;rs2787918;rs2754257;rs2754258;6:88397157:C_CAAAAA;6:88397574:A_T;rs2250276;rs2264929	NA
61	6	88360001-88400000	89560001-89600000	4.14895e-16	Mesendoderm	rs28381512;rs2307377;rs28381527;rs10498961;6:88370859:C_G;6:88381630:C_CACA;rs2754246;rs2754250;6:88386009:C_T;rs2754252;rs117759401;rs114038078;6:88389382:A_ACT;rs2787906;rs2787916;rs2754254;rs2754256;rs2787918;rs2754257;rs2754258;6:88397157:C_CAAAAA;6:88397574:A_T;rs2250276;rs2264929	NA
61	6	88360001-88400000	89600001-89640000	1.9432e-11	Mesendoderm	rs28381512;rs2307377;rs28381527;rs10498961;6:88370859:C_G;6:88381630:C_CACA;rs2754246;rs2754250;6:88386009:C_T;rs2754252;rs117759401;rs114038078;6:88389382:A_ACT;rs2787906;rs2787916;rs2754254;rs2754256;rs2787918;rs2754257;rs2754258;6:88397157:C_CAAAAA;6:88397574:A_T;rs2250276;rs2264929	NA
61	6	88400001-88440000	88440001-88480000	1.06197e-30	GM12878	6:88401362:A_T;rs2754261;rs2475052;rs2754263;rs2754265;rs2787925;rs2787926;rs2787928;rs2787929	NA
61	6	88400001-88440000	88480001-88520000	9.88594e-25	GM12878	6:88401362:A_T;rs2754261;rs2475052;rs2754263;rs2754265;rs2787925;rs2787926;rs2787928;rs2787929	NA
61	6	88400001-88440000	88520001-88560000	1.88242e-24	GM12878	6:88401362:A_T;rs2754261;rs2475052;rs2754263;rs2754265;rs2787925;rs2787926;rs2787928;rs2787929	NA
61	6	88400001-88440000	88880001-88920000	3.26763e-07	GM12878	6:88401362:A_T;rs2754261;rs2475052;rs2754263;rs2754265;rs2787925;rs2787926;rs2787928;rs2787929	NA
61	6	88400001-88440000	89320001-89360000	3.03108e-08	GM12878	6:88401362:A_T;rs2754261;rs2475052;rs2754263;rs2754265;rs2787925;rs2787926;rs2787928;rs2787929	NA
61	6	88400001-88440000	89480001-89520000	5.44651e-08	GM12878	6:88401362:A_T;rs2754261;rs2475052;rs2754263;rs2754265;rs2787925;rs2787926;rs2787928;rs2787929	NA
61	6	88400001-88440000	89560001-89600000	8.04617e-18	GM12878	6:88401362:A_T;rs2754261;rs2475052;rs2754263;rs2754265;rs2787925;rs2787926;rs2787928;rs2787929	NA
61	6	88400001-88440000	89600001-89640000	6.07449e-15	GM12878	6:88401362:A_T;rs2754261;rs2475052;rs2754263;rs2754265;rs2787925;rs2787926;rs2787928;rs2787929	NA
61	6	88400001-88440000	89640001-89680000	3.77566e-12	GM12878	6:88401362:A_T;rs2754261;rs2475052;rs2754263;rs2754265;rs2787925;rs2787926;rs2787928;rs2787929	ENSG00000111880:ENSG00000203863
61	6	88400001-88440000	89840001-89880000	6.73424e-08	GM12878	6:88401362:A_T;rs2754261;rs2475052;rs2754263;rs2754265;rs2787925;rs2787926;rs2787928;rs2787929	ENSG00000146281
61	6	88400001-88440000	90040001-90080000	2.75441e-09	GM12878	6:88401362:A_T;rs2754261;rs2475052;rs2754263;rs2754265;rs2787925;rs2787926;rs2787928;rs2787929	ENSG00000198833
61	6	88400001-88440000	87840001-87880000	2.21104e-11	GM12878	6:88401362:A_T;rs2754261;rs2475052;rs2754263;rs2754265;rs2787925;rs2787926;rs2787928;rs2787929	ENSG00000188994
61	6	88400001-88440000	88080001-88120000	3.02865e-08	GM12878	6:88401362:A_T;rs2754261;rs2475052;rs2754263;rs2754265;rs2787925;rs2787926;rs2787928;rs2787929	ENSG00000203871:ENSG00000272514:ENSG00000213204
61	6	88400001-88440000	88320001-88360000	6.50378e-09	GM12878	6:88401362:A_T;rs2754261;rs2475052;rs2754263;rs2754265;rs2787925;rs2787926;rs2787928;rs2787929	NA
61	6	88400001-88440000	88480001-88520000	1.01133e-07	hESC	6:88401362:A_T;rs2754261;rs2475052;rs2754263;rs2754265;rs2787925;rs2787926;rs2787928;rs2787929	NA
61	6	88400001-88440000	89000001-89040000	3.73164e-08	hESC	6:88401362:A_T;rs2754261;rs2475052;rs2754263;rs2754265;rs2787925;rs2787926;rs2787928;rs2787929	NA
61	6	88400001-88440000	89160001-89200000	7.69436e-13	hESC	6:88401362:A_T;rs2754261;rs2475052;rs2754263;rs2754265;rs2787925;rs2787926;rs2787928;rs2787929	NA
61	6	88400001-88440000	89560001-89600000	8.02724e-10	hESC	6:88401362:A_T;rs2754261;rs2475052;rs2754263;rs2754265;rs2787925;rs2787926;rs2787928;rs2787929	NA
61	6	88400001-88440000	88440001-88480000	5.39386e-17	IMR90	6:88401362:A_T;rs2754261;rs2475052;rs2754263;rs2754265;rs2787925;rs2787926;rs2787928;rs2787929	NA
61	6	88400001-88440000	88480001-88520000	5.88791e-16	IMR90	6:88401362:A_T;rs2754261;rs2475052;rs2754263;rs2754265;rs2787925;rs2787926;rs2787928;rs2787929	NA
61	6	88400001-88440000	89480001-89520000	2.37738e-11	IMR90	6:88401362:A_T;rs2754261;rs2475052;rs2754263;rs2754265;rs2787925;rs2787926;rs2787928;rs2787929	NA
61	6	88400001-88440000	89560001-89600000	1.59547e-18	IMR90	6:88401362:A_T;rs2754261;rs2475052;rs2754263;rs2754265;rs2787925;rs2787926;rs2787928;rs2787929	NA
61	6	88400001-88440000	89640001-89680000	9.62566e-10	IMR90	6:88401362:A_T;rs2754261;rs2475052;rs2754263;rs2754265;rs2787925;rs2787926;rs2787928;rs2787929	ENSG00000111880:ENSG00000203863
61	6	88400001-88440000	88240001-88280000	8.1791e-13	IMR90	6:88401362:A_T;rs2754261;rs2475052;rs2754263;rs2754265;rs2787925;rs2787926;rs2787928;rs2787929	NA
61	6	88400001-88440000	88440001-88480000	5.35076e-13	Liver	6:88401362:A_T;rs2754261;rs2475052;rs2754263;rs2754265;rs2787925;rs2787926;rs2787928;rs2787929	NA
61	6	88400001-88440000	88480001-88520000	4.00247e-26	Liver	6:88401362:A_T;rs2754261;rs2475052;rs2754263;rs2754265;rs2787925;rs2787926;rs2787928;rs2787929	NA
61	6	88400001-88440000	89600001-89640000	8.17753e-07	Liver	6:88401362:A_T;rs2754261;rs2475052;rs2754263;rs2754265;rs2787925;rs2787926;rs2787928;rs2787929	NA
61	6	88400001-88440000	88440001-88480000	2.68497e-13	Mesenchymal_Stem_Cell	6:88401362:A_T;rs2754261;rs2475052;rs2754263;rs2754265;rs2787925;rs2787926;rs2787928;rs2787929	NA
61	6	88400001-88440000	88480001-88520000	4.89298e-28	Mesenchymal_Stem_Cell	6:88401362:A_T;rs2754261;rs2475052;rs2754263;rs2754265;rs2787925;rs2787926;rs2787928;rs2787929	NA
61	6	88400001-88440000	89520001-89560000	3.0235e-11	Mesenchymal_Stem_Cell	6:88401362:A_T;rs2754261;rs2475052;rs2754263;rs2754265;rs2787925;rs2787926;rs2787928;rs2787929	NA
61	6	88400001-88440000	89560001-89600000	7.08906e-24	Mesenchymal_Stem_Cell	6:88401362:A_T;rs2754261;rs2475052;rs2754263;rs2754265;rs2787925;rs2787926;rs2787928;rs2787929	NA
61	6	88400001-88440000	89640001-89680000	3.5839e-12	Mesenchymal_Stem_Cell	6:88401362:A_T;rs2754261;rs2475052;rs2754263;rs2754265;rs2787925;rs2787926;rs2787928;rs2787929	ENSG00000111880:ENSG00000203863
61	6	88400001-88440000	88240001-88280000	1.54077e-14	Mesenchymal_Stem_Cell	6:88401362:A_T;rs2754261;rs2475052;rs2754263;rs2754265;rs2787925;rs2787926;rs2787928;rs2787929	NA
61	6	88400001-88440000	88480001-88520000	5.2897e-10	Mesendoderm	6:88401362:A_T;rs2754261;rs2475052;rs2754263;rs2754265;rs2787925;rs2787926;rs2787928;rs2787929	NA
61	6	88400001-88440000	89320001-89360000	2.28326e-07	Mesendoderm	6:88401362:A_T;rs2754261;rs2475052;rs2754263;rs2754265;rs2787925;rs2787926;rs2787928;rs2787929	NA
61	6	88400001-88440000	89560001-89600000	4.33526e-11	Mesendoderm	6:88401362:A_T;rs2754261;rs2475052;rs2754263;rs2754265;rs2787925;rs2787926;rs2787928;rs2787929	NA
61	6	88400001-88440000	89600001-89640000	5.75769e-08	Mesendoderm	6:88401362:A_T;rs2754261;rs2475052;rs2754263;rs2754265;rs2787925;rs2787926;rs2787928;rs2787929	NA
62	6	98200001-98240000	98240001-98280000	9.83361e-11	Aorta	rs11153822;6:98217905:A_T;rs9320691;rs112375785;rs13206524;6:98230758:A_G;rs2388148;6:98233450:A_AGT;rs675974	NA
62	6	98200001-98240000	98240001-98280000	3.67456e-99	hESC	rs11153822;6:98217905:A_T;rs9320691;rs112375785;rs13206524;6:98230758:A_G;rs2388148;6:98233450:A_AGT;rs675974	NA
62	6	98200001-98240000	98280001-98320000	1.07248e-15	hESC	rs11153822;6:98217905:A_T;rs9320691;rs112375785;rs13206524;6:98230758:A_G;rs2388148;6:98233450:A_AGT;rs675974	NA
62	6	98200001-98240000	98320001-98360000	7.04017e-50	hESC	rs11153822;6:98217905:A_T;rs9320691;rs112375785;rs13206524;6:98230758:A_G;rs2388148;6:98233450:A_AGT;rs675974	NA
62	6	98200001-98240000	98360001-98400000	7.39987e-78	hESC	rs11153822;6:98217905:A_T;rs9320691;rs112375785;rs13206524;6:98230758:A_G;rs2388148;6:98233450:A_AGT;rs675974	NA
62	6	98200001-98240000	98400001-98440000	3.03809e-26	hESC	rs11153822;6:98217905:A_T;rs9320691;rs112375785;rs13206524;6:98230758:A_G;rs2388148;6:98233450:A_AGT;rs675974	NA
62	6	98200001-98240000	98440001-98480000	3.95748e-26	hESC	rs11153822;6:98217905:A_T;rs9320691;rs112375785;rs13206524;6:98230758:A_G;rs2388148;6:98233450:A_AGT;rs675974	NA
62	6	98200001-98240000	98520001-98560000	1.21181e-10	hESC	rs11153822;6:98217905:A_T;rs9320691;rs112375785;rs13206524;6:98230758:A_G;rs2388148;6:98233450:A_AGT;rs675974	NA
62	6	98200001-98240000	98560001-98600000	1.64129e-08	hESC	rs11153822;6:98217905:A_T;rs9320691;rs112375785;rs13206524;6:98230758:A_G;rs2388148;6:98233450:A_AGT;rs675974	NA
62	6	98200001-98240000	98640001-98680000	2.56421e-07	hESC	rs11153822;6:98217905:A_T;rs9320691;rs112375785;rs13206524;6:98230758:A_G;rs2388148;6:98233450:A_AGT;rs675974	NA
62	6	98200001-98240000	98680001-98720000	2.87543e-12	hESC	rs11153822;6:98217905:A_T;rs9320691;rs112375785;rs13206524;6:98230758:A_G;rs2388148;6:98233450:A_AGT;rs675974	NA
62	6	98200001-98240000	98760001-98800000	1.29689e-12	hESC	rs11153822;6:98217905:A_T;rs9320691;rs112375785;rs13206524;6:98230758:A_G;rs2388148;6:98233450:A_AGT;rs675974	NA
62	6	98200001-98240000	98800001-98840000	2.33354e-34	hESC	rs11153822;6:98217905:A_T;rs9320691;rs112375785;rs13206524;6:98230758:A_G;rs2388148;6:98233450:A_AGT;rs675974	NA
62	6	98200001-98240000	98840001-98880000	7.20629e-18	hESC	rs11153822;6:98217905:A_T;rs9320691;rs112375785;rs13206524;6:98230758:A_G;rs2388148;6:98233450:A_AGT;rs675974	NA
62	6	98200001-98240000	98880001-98920000	8.65541e-13	hESC	rs11153822;6:98217905:A_T;rs9320691;rs112375785;rs13206524;6:98230758:A_G;rs2388148;6:98233450:A_AGT;rs675974	NA
62	6	98200001-98240000	98920001-98960000	8.07125e-25	hESC	rs11153822;6:98217905:A_T;rs9320691;rs112375785;rs13206524;6:98230758:A_G;rs2388148;6:98233450:A_AGT;rs675974	NA
62	6	98200001-98240000	98960001-99000000	1.54626e-10	hESC	rs11153822;6:98217905:A_T;rs9320691;rs112375785;rs13206524;6:98230758:A_G;rs2388148;6:98233450:A_AGT;rs675974	NA
62	6	98200001-98240000	99000001-99040000	2.10499e-36	hESC	rs11153822;6:98217905:A_T;rs9320691;rs112375785;rs13206524;6:98230758:A_G;rs2388148;6:98233450:A_AGT;rs675974	NA
62	6	98200001-98240000	99040001-99080000	1.34693e-59	hESC	rs11153822;6:98217905:A_T;rs9320691;rs112375785;rs13206524;6:98230758:A_G;rs2388148;6:98233450:A_AGT;rs675974	NA
62	6	98200001-98240000	99080001-99120000	6.65847e-33	hESC	rs11153822;6:98217905:A_T;rs9320691;rs112375785;rs13206524;6:98230758:A_G;rs2388148;6:98233450:A_AGT;rs675974	NA
62	6	98200001-98240000	99120001-99160000	7.79114e-11	hESC	rs11153822;6:98217905:A_T;rs9320691;rs112375785;rs13206524;6:98230758:A_G;rs2388148;6:98233450:A_AGT;rs675974	NA
62	6	98200001-98240000	99160001-99200000	1.73434e-20	hESC	rs11153822;6:98217905:A_T;rs9320691;rs112375785;rs13206524;6:98230758:A_G;rs2388148;6:98233450:A_AGT;rs675974	NA
62	6	98200001-98240000	99200001-99240000	6.45515e-34	hESC	rs11153822;6:98217905:A_T;rs9320691;rs112375785;rs13206524;6:98230758:A_G;rs2388148;6:98233450:A_AGT;rs675974	NA
62	6	98200001-98240000	99240001-99280000	5.94868e-32	hESC	rs11153822;6:98217905:A_T;rs9320691;rs112375785;rs13206524;6:98230758:A_G;rs2388148;6:98233450:A_AGT;rs675974	NA
62	6	98200001-98240000	99280001-99320000	1.52513e-16	hESC	rs11153822;6:98217905:A_T;rs9320691;rs112375785;rs13206524;6:98230758:A_G;rs2388148;6:98233450:A_AGT;rs675974	ENSG00000184486
62	6	98200001-98240000	99320001-99360000	1.89734e-07	hESC	rs11153822;6:98217905:A_T;rs9320691;rs112375785;rs13206524;6:98230758:A_G;rs2388148;6:98233450:A_AGT;rs675974	NA
62	6	98200001-98240000	99400001-99440000	2.55206e-24	hESC	rs11153822;6:98217905:A_T;rs9320691;rs112375785;rs13206524;6:98230758:A_G;rs2388148;6:98233450:A_AGT;rs675974	NA
62	6	98200001-98240000	99440001-99480000	8.51012e-08	hESC	rs11153822;6:98217905:A_T;rs9320691;rs112375785;rs13206524;6:98230758:A_G;rs2388148;6:98233450:A_AGT;rs675974	NA
62	6	98200001-98240000	99480001-99520000	4.34956e-23	hESC	rs11153822;6:98217905:A_T;rs9320691;rs112375785;rs13206524;6:98230758:A_G;rs2388148;6:98233450:A_AGT;rs675974	NA
62	6	98200001-98240000	99520001-99560000	3.90672e-31	hESC	rs11153822;6:98217905:A_T;rs9320691;rs112375785;rs13206524;6:98230758:A_G;rs2388148;6:98233450:A_AGT;rs675974	NA
62	6	98200001-98240000	99560001-99600000	3.17919e-28	hESC	rs11153822;6:98217905:A_T;rs9320691;rs112375785;rs13206524;6:98230758:A_G;rs2388148;6:98233450:A_AGT;rs675974	NA
62	6	98200001-98240000	99600001-99640000	3.22099e-23	hESC	rs11153822;6:98217905:A_T;rs9320691;rs112375785;rs13206524;6:98230758:A_G;rs2388148;6:98233450:A_AGT;rs675974	NA
62	6	98200001-98240000	99680001-99720000	1.65967e-11	hESC	rs11153822;6:98217905:A_T;rs9320691;rs112375785;rs13206524;6:98230758:A_G;rs2388148;6:98233450:A_AGT;rs675974	NA
62	6	98200001-98240000	99760001-99800000	1.8709e-07	hESC	rs11153822;6:98217905:A_T;rs9320691;rs112375785;rs13206524;6:98230758:A_G;rs2388148;6:98233450:A_AGT;rs675974	ENSG00000146267
62	6	98200001-98240000	97600001-97640000	4.54938e-09	hESC	rs11153822;6:98217905:A_T;rs9320691;rs112375785;rs13206524;6:98230758:A_G;rs2388148;6:98233450:A_AGT;rs675974	NA
62	6	98200001-98240000	97640001-97680000	4.8614e-07	hESC	rs11153822;6:98217905:A_T;rs9320691;rs112375785;rs13206524;6:98230758:A_G;rs2388148;6:98233450:A_AGT;rs675974	NA
62	6	98200001-98240000	97880001-97920000	1.17989e-17	hESC	rs11153822;6:98217905:A_T;rs9320691;rs112375785;rs13206524;6:98230758:A_G;rs2388148;6:98233450:A_AGT;rs675974	NA
62	6	98200001-98240000	97920001-97960000	1.23598e-11	hESC	rs11153822;6:98217905:A_T;rs9320691;rs112375785;rs13206524;6:98230758:A_G;rs2388148;6:98233450:A_AGT;rs675974	NA
62	6	98200001-98240000	98160001-98200000	2.81146e-25	hESC	rs11153822;6:98217905:A_T;rs9320691;rs112375785;rs13206524;6:98230758:A_G;rs2388148;6:98233450:A_AGT;rs675974	NA
62	6	98200001-98240000	98840001-98880000	9.6063e-11	IMR90	rs11153822;6:98217905:A_T;rs9320691;rs112375785;rs13206524;6:98230758:A_G;rs2388148;6:98233450:A_AGT;rs675974	NA
62	6	98200001-98240000	99000001-99040000	6.6762e-12	IMR90	rs11153822;6:98217905:A_T;rs9320691;rs112375785;rs13206524;6:98230758:A_G;rs2388148;6:98233450:A_AGT;rs675974	NA
62	6	98200001-98240000	99040001-99080000	1.52139e-09	IMR90	rs11153822;6:98217905:A_T;rs9320691;rs112375785;rs13206524;6:98230758:A_G;rs2388148;6:98233450:A_AGT;rs675974	NA
62	6	98200001-98240000	99080001-99120000	2.67005e-10	IMR90	rs11153822;6:98217905:A_T;rs9320691;rs112375785;rs13206524;6:98230758:A_G;rs2388148;6:98233450:A_AGT;rs675974	NA
62	6	98200001-98240000	99240001-99280000	2.0508e-17	IMR90	rs11153822;6:98217905:A_T;rs9320691;rs112375785;rs13206524;6:98230758:A_G;rs2388148;6:98233450:A_AGT;rs675974	NA
62	6	98200001-98240000	99400001-99440000	2.38674e-08	IMR90	rs11153822;6:98217905:A_T;rs9320691;rs112375785;rs13206524;6:98230758:A_G;rs2388148;6:98233450:A_AGT;rs675974	NA
62	6	98200001-98240000	99440001-99480000	7.4089e-09	IMR90	rs11153822;6:98217905:A_T;rs9320691;rs112375785;rs13206524;6:98230758:A_G;rs2388148;6:98233450:A_AGT;rs675974	NA
62	6	98200001-98240000	99480001-99520000	2.37627e-19	IMR90	rs11153822;6:98217905:A_T;rs9320691;rs112375785;rs13206524;6:98230758:A_G;rs2388148;6:98233450:A_AGT;rs675974	NA
62	6	98200001-98240000	99520001-99560000	1.45523e-26	IMR90	rs11153822;6:98217905:A_T;rs9320691;rs112375785;rs13206524;6:98230758:A_G;rs2388148;6:98233450:A_AGT;rs675974	NA
62	6	98200001-98240000	99560001-99600000	1.2945e-15	IMR90	rs11153822;6:98217905:A_T;rs9320691;rs112375785;rs13206524;6:98230758:A_G;rs2388148;6:98233450:A_AGT;rs675974	NA
62	6	98200001-98240000	99600001-99640000	2.33245e-24	IMR90	rs11153822;6:98217905:A_T;rs9320691;rs112375785;rs13206524;6:98230758:A_G;rs2388148;6:98233450:A_AGT;rs675974	NA
62	6	98200001-98240000	99680001-99720000	2.48853e-09	IMR90	rs11153822;6:98217905:A_T;rs9320691;rs112375785;rs13206524;6:98230758:A_G;rs2388148;6:98233450:A_AGT;rs675974	NA
62	6	98200001-98240000	97520001-97560000	3.58903e-08	IMR90	rs11153822;6:98217905:A_T;rs9320691;rs112375785;rs13206524;6:98230758:A_G;rs2388148;6:98233450:A_AGT;rs675974	NA
62	6	98200001-98240000	97600001-97640000	1.04875e-08	IMR90	rs11153822;6:98217905:A_T;rs9320691;rs112375785;rs13206524;6:98230758:A_G;rs2388148;6:98233450:A_AGT;rs675974	NA
62	6	98200001-98240000	97920001-97960000	6.25164e-07	IMR90	rs11153822;6:98217905:A_T;rs9320691;rs112375785;rs13206524;6:98230758:A_G;rs2388148;6:98233450:A_AGT;rs675974	NA
62	6	98200001-98240000	98240001-98280000	2.94966e-17	Left_Ventricle	rs11153822;6:98217905:A_T;rs9320691;rs112375785;rs13206524;6:98230758:A_G;rs2388148;6:98233450:A_AGT;rs675974	NA
62	6	98200001-98240000	98520001-98560000	1.49834e-07	Left_Ventricle	rs11153822;6:98217905:A_T;rs9320691;rs112375785;rs13206524;6:98230758:A_G;rs2388148;6:98233450:A_AGT;rs675974	NA
62	6	98200001-98240000	98800001-98840000	4.83519e-13	Left_Ventricle	rs11153822;6:98217905:A_T;rs9320691;rs112375785;rs13206524;6:98230758:A_G;rs2388148;6:98233450:A_AGT;rs675974	NA
62	6	98200001-98240000	98840001-98880000	1.72845e-10	Left_Ventricle	rs11153822;6:98217905:A_T;rs9320691;rs112375785;rs13206524;6:98230758:A_G;rs2388148;6:98233450:A_AGT;rs675974	NA
62	6	98200001-98240000	99040001-99080000	6.0956e-13	Left_Ventricle	rs11153822;6:98217905:A_T;rs9320691;rs112375785;rs13206524;6:98230758:A_G;rs2388148;6:98233450:A_AGT;rs675974	NA
62	6	98200001-98240000	99080001-99120000	2.7516e-11	Left_Ventricle	rs11153822;6:98217905:A_T;rs9320691;rs112375785;rs13206524;6:98230758:A_G;rs2388148;6:98233450:A_AGT;rs675974	NA
62	6	98200001-98240000	99480001-99520000	2.49672e-09	Left_Ventricle	rs11153822;6:98217905:A_T;rs9320691;rs112375785;rs13206524;6:98230758:A_G;rs2388148;6:98233450:A_AGT;rs675974	NA
62	6	98200001-98240000	99520001-99560000	3.04396e-18	Left_Ventricle	rs11153822;6:98217905:A_T;rs9320691;rs112375785;rs13206524;6:98230758:A_G;rs2388148;6:98233450:A_AGT;rs675974	NA
62	6	98200001-98240000	99560001-99600000	7.5664e-09	Left_Ventricle	rs11153822;6:98217905:A_T;rs9320691;rs112375785;rs13206524;6:98230758:A_G;rs2388148;6:98233450:A_AGT;rs675974	NA
62	6	98200001-98240000	99600001-99640000	1.23856e-15	Left_Ventricle	rs11153822;6:98217905:A_T;rs9320691;rs112375785;rs13206524;6:98230758:A_G;rs2388148;6:98233450:A_AGT;rs675974	NA
62	6	98200001-98240000	97880001-97920000	3.82548e-15	Left_Ventricle	rs11153822;6:98217905:A_T;rs9320691;rs112375785;rs13206524;6:98230758:A_G;rs2388148;6:98233450:A_AGT;rs675974	NA
62	6	98200001-98240000	97920001-97960000	7.97036e-07	Left_Ventricle	rs11153822;6:98217905:A_T;rs9320691;rs112375785;rs13206524;6:98230758:A_G;rs2388148;6:98233450:A_AGT;rs675974	NA
62	6	98200001-98240000	97960001-98000000	1.46459e-07	Left_Ventricle	rs11153822;6:98217905:A_T;rs9320691;rs112375785;rs13206524;6:98230758:A_G;rs2388148;6:98233450:A_AGT;rs675974	NA
62	6	98200001-98240000	98040001-98080000	4.91022e-07	Left_Ventricle	rs11153822;6:98217905:A_T;rs9320691;rs112375785;rs13206524;6:98230758:A_G;rs2388148;6:98233450:A_AGT;rs675974	NA
62	6	98200001-98240000	98080001-98120000	3.2353e-09	Left_Ventricle	rs11153822;6:98217905:A_T;rs9320691;rs112375785;rs13206524;6:98230758:A_G;rs2388148;6:98233450:A_AGT;rs675974	NA
62	6	98200001-98240000	98160001-98200000	1.40031e-07	Left_Ventricle	rs11153822;6:98217905:A_T;rs9320691;rs112375785;rs13206524;6:98230758:A_G;rs2388148;6:98233450:A_AGT;rs675974	NA
62	6	98200001-98240000	98240001-98280000	3.57063e-12	Liver	rs11153822;6:98217905:A_T;rs9320691;rs112375785;rs13206524;6:98230758:A_G;rs2388148;6:98233450:A_AGT;rs675974	NA
62	6	98200001-98240000	98320001-98360000	5.43266e-07	Liver	rs11153822;6:98217905:A_T;rs9320691;rs112375785;rs13206524;6:98230758:A_G;rs2388148;6:98233450:A_AGT;rs675974	NA
62	6	98200001-98240000	98360001-98400000	5.09429e-07	Liver	rs11153822;6:98217905:A_T;rs9320691;rs112375785;rs13206524;6:98230758:A_G;rs2388148;6:98233450:A_AGT;rs675974	NA
62	6	98200001-98240000	99000001-99040000	1.27157e-07	Liver	rs11153822;6:98217905:A_T;rs9320691;rs112375785;rs13206524;6:98230758:A_G;rs2388148;6:98233450:A_AGT;rs675974	NA
62	6	98200001-98240000	99040001-99080000	4.60175e-08	Liver	rs11153822;6:98217905:A_T;rs9320691;rs112375785;rs13206524;6:98230758:A_G;rs2388148;6:98233450:A_AGT;rs675974	NA
62	6	98200001-98240000	99480001-99520000	2.52195e-11	Liver	rs11153822;6:98217905:A_T;rs9320691;rs112375785;rs13206524;6:98230758:A_G;rs2388148;6:98233450:A_AGT;rs675974	NA
62	6	98200001-98240000	99520001-99560000	9.41998e-09	Liver	rs11153822;6:98217905:A_T;rs9320691;rs112375785;rs13206524;6:98230758:A_G;rs2388148;6:98233450:A_AGT;rs675974	NA
62	6	98200001-98240000	99600001-99640000	1.09847e-07	Liver	rs11153822;6:98217905:A_T;rs9320691;rs112375785;rs13206524;6:98230758:A_G;rs2388148;6:98233450:A_AGT;rs675974	NA
62	6	98200001-98240000	97880001-97920000	2.13713e-09	Liver	rs11153822;6:98217905:A_T;rs9320691;rs112375785;rs13206524;6:98230758:A_G;rs2388148;6:98233450:A_AGT;rs675974	NA
62	6	98200001-98240000	98240001-98280000	4.81716e-25	Mesenchymal_Stem_Cell	rs11153822;6:98217905:A_T;rs9320691;rs112375785;rs13206524;6:98230758:A_G;rs2388148;6:98233450:A_AGT;rs675974	NA
62	6	98200001-98240000	98360001-98400000	4.49895e-17	Mesenchymal_Stem_Cell	rs11153822;6:98217905:A_T;rs9320691;rs112375785;rs13206524;6:98230758:A_G;rs2388148;6:98233450:A_AGT;rs675974	NA
62	6	98200001-98240000	98400001-98440000	7.08573e-08	Mesenchymal_Stem_Cell	rs11153822;6:98217905:A_T;rs9320691;rs112375785;rs13206524;6:98230758:A_G;rs2388148;6:98233450:A_AGT;rs675974	NA
62	6	98200001-98240000	98920001-98960000	4.18507e-15	Mesenchymal_Stem_Cell	rs11153822;6:98217905:A_T;rs9320691;rs112375785;rs13206524;6:98230758:A_G;rs2388148;6:98233450:A_AGT;rs675974	NA
62	6	98200001-98240000	99000001-99040000	2.24258e-14	Mesenchymal_Stem_Cell	rs11153822;6:98217905:A_T;rs9320691;rs112375785;rs13206524;6:98230758:A_G;rs2388148;6:98233450:A_AGT;rs675974	NA
62	6	98200001-98240000	99040001-99080000	4.3789e-25	Mesenchymal_Stem_Cell	rs11153822;6:98217905:A_T;rs9320691;rs112375785;rs13206524;6:98230758:A_G;rs2388148;6:98233450:A_AGT;rs675974	NA
62	6	98200001-98240000	99080001-99120000	4.3233e-17	Mesenchymal_Stem_Cell	rs11153822;6:98217905:A_T;rs9320691;rs112375785;rs13206524;6:98230758:A_G;rs2388148;6:98233450:A_AGT;rs675974	NA
62	6	98200001-98240000	99160001-99200000	1.25992e-15	Mesenchymal_Stem_Cell	rs11153822;6:98217905:A_T;rs9320691;rs112375785;rs13206524;6:98230758:A_G;rs2388148;6:98233450:A_AGT;rs675974	NA
62	6	98200001-98240000	99200001-99240000	2.70819e-23	Mesenchymal_Stem_Cell	rs11153822;6:98217905:A_T;rs9320691;rs112375785;rs13206524;6:98230758:A_G;rs2388148;6:98233450:A_AGT;rs675974	NA
62	6	98200001-98240000	99240001-99280000	7.79013e-07	Mesenchymal_Stem_Cell	rs11153822;6:98217905:A_T;rs9320691;rs112375785;rs13206524;6:98230758:A_G;rs2388148;6:98233450:A_AGT;rs675974	NA
62	6	98200001-98240000	99400001-99440000	6.34076e-20	Mesenchymal_Stem_Cell	rs11153822;6:98217905:A_T;rs9320691;rs112375785;rs13206524;6:98230758:A_G;rs2388148;6:98233450:A_AGT;rs675974	NA
62	6	98200001-98240000	99440001-99480000	1.03206e-11	Mesenchymal_Stem_Cell	rs11153822;6:98217905:A_T;rs9320691;rs112375785;rs13206524;6:98230758:A_G;rs2388148;6:98233450:A_AGT;rs675974	NA
62	6	98200001-98240000	99480001-99520000	7.08308e-27	Mesenchymal_Stem_Cell	rs11153822;6:98217905:A_T;rs9320691;rs112375785;rs13206524;6:98230758:A_G;rs2388148;6:98233450:A_AGT;rs675974	NA
62	6	98200001-98240000	99520001-99560000	2.09146e-57	Mesenchymal_Stem_Cell	rs11153822;6:98217905:A_T;rs9320691;rs112375785;rs13206524;6:98230758:A_G;rs2388148;6:98233450:A_AGT;rs675974	NA
62	6	98200001-98240000	99560001-99600000	2.20361e-13	Mesenchymal_Stem_Cell	rs11153822;6:98217905:A_T;rs9320691;rs112375785;rs13206524;6:98230758:A_G;rs2388148;6:98233450:A_AGT;rs675974	NA
62	6	98200001-98240000	99600001-99640000	1.14259e-42	Mesenchymal_Stem_Cell	rs11153822;6:98217905:A_T;rs9320691;rs112375785;rs13206524;6:98230758:A_G;rs2388148;6:98233450:A_AGT;rs675974	NA
62	6	98200001-98240000	99720001-99760000	1.86345e-09	Mesenchymal_Stem_Cell	rs11153822;6:98217905:A_T;rs9320691;rs112375785;rs13206524;6:98230758:A_G;rs2388148;6:98233450:A_AGT;rs675974	NA
62	6	98200001-98240000	97040001-97080000	1.85297e-09	Mesenchymal_Stem_Cell	rs11153822;6:98217905:A_T;rs9320691;rs112375785;rs13206524;6:98230758:A_G;rs2388148;6:98233450:A_AGT;rs675974	NA
62	6	98200001-98240000	97560001-97600000	2.02549e-10	Mesenchymal_Stem_Cell	rs11153822;6:98217905:A_T;rs9320691;rs112375785;rs13206524;6:98230758:A_G;rs2388148;6:98233450:A_AGT;rs675974	NA
62	6	98200001-98240000	97880001-97920000	1.24143e-11	Mesenchymal_Stem_Cell	rs11153822;6:98217905:A_T;rs9320691;rs112375785;rs13206524;6:98230758:A_G;rs2388148;6:98233450:A_AGT;rs675974	NA
62	6	98200001-98240000	97920001-97960000	6.2747e-07	Mesenchymal_Stem_Cell	rs11153822;6:98217905:A_T;rs9320691;rs112375785;rs13206524;6:98230758:A_G;rs2388148;6:98233450:A_AGT;rs675974	NA
62	6	98200001-98240000	97960001-98000000	1.37946e-08	Mesenchymal_Stem_Cell	rs11153822;6:98217905:A_T;rs9320691;rs112375785;rs13206524;6:98230758:A_G;rs2388148;6:98233450:A_AGT;rs675974	NA
62	6	98200001-98240000	98240001-98280000	7.13599e-56	Mesendoderm	rs11153822;6:98217905:A_T;rs9320691;rs112375785;rs13206524;6:98230758:A_G;rs2388148;6:98233450:A_AGT;rs675974	NA
62	6	98200001-98240000	98280001-98320000	1.18808e-07	Mesendoderm	rs11153822;6:98217905:A_T;rs9320691;rs112375785;rs13206524;6:98230758:A_G;rs2388148;6:98233450:A_AGT;rs675974	NA
62	6	98200001-98240000	98320001-98360000	4.32178e-19	Mesendoderm	rs11153822;6:98217905:A_T;rs9320691;rs112375785;rs13206524;6:98230758:A_G;rs2388148;6:98233450:A_AGT;rs675974	NA
62	6	98200001-98240000	98360001-98400000	1.31189e-56	Mesendoderm	rs11153822;6:98217905:A_T;rs9320691;rs112375785;rs13206524;6:98230758:A_G;rs2388148;6:98233450:A_AGT;rs675974	NA
62	6	98200001-98240000	98400001-98440000	1.19255e-25	Mesendoderm	rs11153822;6:98217905:A_T;rs9320691;rs112375785;rs13206524;6:98230758:A_G;rs2388148;6:98233450:A_AGT;rs675974	NA
62	6	98200001-98240000	98440001-98480000	2.66707e-20	Mesendoderm	rs11153822;6:98217905:A_T;rs9320691;rs112375785;rs13206524;6:98230758:A_G;rs2388148;6:98233450:A_AGT;rs675974	NA
62	6	98200001-98240000	98520001-98560000	4.68723e-07	Mesendoderm	rs11153822;6:98217905:A_T;rs9320691;rs112375785;rs13206524;6:98230758:A_G;rs2388148;6:98233450:A_AGT;rs675974	NA
62	6	98200001-98240000	98760001-98800000	7.99684e-07	Mesendoderm	rs11153822;6:98217905:A_T;rs9320691;rs112375785;rs13206524;6:98230758:A_G;rs2388148;6:98233450:A_AGT;rs675974	NA
62	6	98200001-98240000	98800001-98840000	5.69239e-19	Mesendoderm	rs11153822;6:98217905:A_T;rs9320691;rs112375785;rs13206524;6:98230758:A_G;rs2388148;6:98233450:A_AGT;rs675974	NA
62	6	98200001-98240000	98840001-98880000	1.24957e-16	Mesendoderm	rs11153822;6:98217905:A_T;rs9320691;rs112375785;rs13206524;6:98230758:A_G;rs2388148;6:98233450:A_AGT;rs675974	NA
62	6	98200001-98240000	98920001-98960000	1.61562e-20	Mesendoderm	rs11153822;6:98217905:A_T;rs9320691;rs112375785;rs13206524;6:98230758:A_G;rs2388148;6:98233450:A_AGT;rs675974	NA
62	6	98200001-98240000	98960001-99000000	4.29894e-07	Mesendoderm	rs11153822;6:98217905:A_T;rs9320691;rs112375785;rs13206524;6:98230758:A_G;rs2388148;6:98233450:A_AGT;rs675974	NA
62	6	98200001-98240000	99000001-99040000	3.83762e-34	Mesendoderm	rs11153822;6:98217905:A_T;rs9320691;rs112375785;rs13206524;6:98230758:A_G;rs2388148;6:98233450:A_AGT;rs675974	NA
62	6	98200001-98240000	99040001-99080000	3.87347e-34	Mesendoderm	rs11153822;6:98217905:A_T;rs9320691;rs112375785;rs13206524;6:98230758:A_G;rs2388148;6:98233450:A_AGT;rs675974	NA
62	6	98200001-98240000	99080001-99120000	6.6272e-16	Mesendoderm	rs11153822;6:98217905:A_T;rs9320691;rs112375785;rs13206524;6:98230758:A_G;rs2388148;6:98233450:A_AGT;rs675974	NA
62	6	98200001-98240000	99120001-99160000	4.96619e-07	Mesendoderm	rs11153822;6:98217905:A_T;rs9320691;rs112375785;rs13206524;6:98230758:A_G;rs2388148;6:98233450:A_AGT;rs675974	NA
62	6	98200001-98240000	99160001-99200000	2.27127e-15	Mesendoderm	rs11153822;6:98217905:A_T;rs9320691;rs112375785;rs13206524;6:98230758:A_G;rs2388148;6:98233450:A_AGT;rs675974	NA
62	6	98200001-98240000	99200001-99240000	6.91589e-32	Mesendoderm	rs11153822;6:98217905:A_T;rs9320691;rs112375785;rs13206524;6:98230758:A_G;rs2388148;6:98233450:A_AGT;rs675974	NA
62	6	98200001-98240000	99240001-99280000	1.12655e-24	Mesendoderm	rs11153822;6:98217905:A_T;rs9320691;rs112375785;rs13206524;6:98230758:A_G;rs2388148;6:98233450:A_AGT;rs675974	NA
62	6	98200001-98240000	99280001-99320000	6.61301e-12	Mesendoderm	rs11153822;6:98217905:A_T;rs9320691;rs112375785;rs13206524;6:98230758:A_G;rs2388148;6:98233450:A_AGT;rs675974	ENSG00000184486
62	6	98200001-98240000	99320001-99360000	5.43013e-12	Mesendoderm	rs11153822;6:98217905:A_T;rs9320691;rs112375785;rs13206524;6:98230758:A_G;rs2388148;6:98233450:A_AGT;rs675974	NA
62	6	98200001-98240000	99360001-99400000	2.87789e-07	Mesendoderm	rs11153822;6:98217905:A_T;rs9320691;rs112375785;rs13206524;6:98230758:A_G;rs2388148;6:98233450:A_AGT;rs675974	ENSG00000112234
62	6	98200001-98240000	99400001-99440000	4.73832e-20	Mesendoderm	rs11153822;6:98217905:A_T;rs9320691;rs112375785;rs13206524;6:98230758:A_G;rs2388148;6:98233450:A_AGT;rs675974	NA
62	6	98200001-98240000	99440001-99480000	5.8834e-11	Mesendoderm	rs11153822;6:98217905:A_T;rs9320691;rs112375785;rs13206524;6:98230758:A_G;rs2388148;6:98233450:A_AGT;rs675974	NA
62	6	98200001-98240000	99480001-99520000	9.46181e-18	Mesendoderm	rs11153822;6:98217905:A_T;rs9320691;rs112375785;rs13206524;6:98230758:A_G;rs2388148;6:98233450:A_AGT;rs675974	NA
62	6	98200001-98240000	99520001-99560000	3.89814e-32	Mesendoderm	rs11153822;6:98217905:A_T;rs9320691;rs112375785;rs13206524;6:98230758:A_G;rs2388148;6:98233450:A_AGT;rs675974	NA
62	6	98200001-98240000	99560001-99600000	2.74822e-19	Mesendoderm	rs11153822;6:98217905:A_T;rs9320691;rs112375785;rs13206524;6:98230758:A_G;rs2388148;6:98233450:A_AGT;rs675974	NA
62	6	98200001-98240000	99600001-99640000	9.29332e-28	Mesendoderm	rs11153822;6:98217905:A_T;rs9320691;rs112375785;rs13206524;6:98230758:A_G;rs2388148;6:98233450:A_AGT;rs675974	NA
62	6	98200001-98240000	99680001-99720000	4.25893e-17	Mesendoderm	rs11153822;6:98217905:A_T;rs9320691;rs112375785;rs13206524;6:98230758:A_G;rs2388148;6:98233450:A_AGT;rs675974	NA
62	6	98200001-98240000	99720001-99760000	1.24854e-16	Mesendoderm	rs11153822;6:98217905:A_T;rs9320691;rs112375785;rs13206524;6:98230758:A_G;rs2388148;6:98233450:A_AGT;rs675974	NA
62	6	98200001-98240000	99760001-99800000	2.85596e-07	Mesendoderm	rs11153822;6:98217905:A_T;rs9320691;rs112375785;rs13206524;6:98230758:A_G;rs2388148;6:98233450:A_AGT;rs675974	ENSG00000146267
62	6	98200001-98240000	97560001-97600000	3.15109e-07	Mesendoderm	rs11153822;6:98217905:A_T;rs9320691;rs112375785;rs13206524;6:98230758:A_G;rs2388148;6:98233450:A_AGT;rs675974	NA
62	6	98200001-98240000	97600001-97640000	7.80429e-09	Mesendoderm	rs11153822;6:98217905:A_T;rs9320691;rs112375785;rs13206524;6:98230758:A_G;rs2388148;6:98233450:A_AGT;rs675974	NA
62	6	98200001-98240000	97880001-97920000	6.21497e-15	Mesendoderm	rs11153822;6:98217905:A_T;rs9320691;rs112375785;rs13206524;6:98230758:A_G;rs2388148;6:98233450:A_AGT;rs675974	NA
62	6	98200001-98240000	97920001-97960000	8.33124e-09	Mesendoderm	rs11153822;6:98217905:A_T;rs9320691;rs112375785;rs13206524;6:98230758:A_G;rs2388148;6:98233450:A_AGT;rs675974	NA
62	6	98200001-98240000	98160001-98200000	4.4126e-07	Mesendoderm	rs11153822;6:98217905:A_T;rs9320691;rs112375785;rs13206524;6:98230758:A_G;rs2388148;6:98233450:A_AGT;rs675974	NA
62	6	98200001-98240000	99000001-99040000	5.99515e-07	Neural_Progenitor_Cell	rs11153822;6:98217905:A_T;rs9320691;rs112375785;rs13206524;6:98230758:A_G;rs2388148;6:98233450:A_AGT;rs675974	NA
62	6	98200001-98240000	99040001-99080000	7.93951e-08	Neural_Progenitor_Cell	rs11153822;6:98217905:A_T;rs9320691;rs112375785;rs13206524;6:98230758:A_G;rs2388148;6:98233450:A_AGT;rs675974	NA
62	6	98200001-98240000	99200001-99240000	5.74125e-07	Neural_Progenitor_Cell	rs11153822;6:98217905:A_T;rs9320691;rs112375785;rs13206524;6:98230758:A_G;rs2388148;6:98233450:A_AGT;rs675974	NA
62	6	98200001-98240000	98240001-98280000	4.88283e-12	Trophoblast-like_Cell	rs11153822;6:98217905:A_T;rs9320691;rs112375785;rs13206524;6:98230758:A_G;rs2388148;6:98233450:A_AGT;rs675974	NA
62	6	98200001-98240000	99520001-99560000	6.01624e-09	Trophoblast-like_Cell	rs11153822;6:98217905:A_T;rs9320691;rs112375785;rs13206524;6:98230758:A_G;rs2388148;6:98233450:A_AGT;rs675974	NA
62	6	98200001-98240000	99600001-99640000	3.48048e-08	Trophoblast-like_Cell	rs11153822;6:98217905:A_T;rs9320691;rs112375785;rs13206524;6:98230758:A_G;rs2388148;6:98233450:A_AGT;rs675974	NA
62	6	98240001-98280000	99600001-99640000	2.49765e-15	Aorta	6:98240803:C_CT;rs7769267;6:98247390:A_C;rs12208753;6:98251222:C_T;rs9374829;rs9320716;6:98258711:C_CT;rs10457368;rs4839713;rs7759889;rs7763892;rs1933717;rs9401196;rs4839923;rs1538360;rs9374860	NA
62	6	98240001-98280000	97920001-97960000	5.68712e-09	Aorta	6:98240803:C_CT;rs7769267;6:98247390:A_C;rs12208753;6:98251222:C_T;rs9374829;rs9320716;6:98258711:C_CT;rs10457368;rs4839713;rs7759889;rs7763892;rs1933717;rs9401196;rs4839923;rs1538360;rs9374860	NA
62	6	98240001-98280000	98200001-98240000	9.83361e-11	Aorta	6:98240803:C_CT;rs7769267;6:98247390:A_C;rs12208753;6:98251222:C_T;rs9374829;rs9320716;6:98258711:C_CT;rs10457368;rs4839713;rs7759889;rs7763892;rs1933717;rs9401196;rs4839923;rs1538360;rs9374860	NA
62	6	98240001-98280000	98280001-98320000	1.06353e-37	hESC	6:98240803:C_CT;rs7769267;6:98247390:A_C;rs12208753;6:98251222:C_T;rs9374829;rs9320716;6:98258711:C_CT;rs10457368;rs4839713;rs7759889;rs7763892;rs1933717;rs9401196;rs4839923;rs1538360;rs9374860	NA
62	6	98240001-98280000	98320001-98360000	8.13317e-51	hESC	6:98240803:C_CT;rs7769267;6:98247390:A_C;rs12208753;6:98251222:C_T;rs9374829;rs9320716;6:98258711:C_CT;rs10457368;rs4839713;rs7759889;rs7763892;rs1933717;rs9401196;rs4839923;rs1538360;rs9374860	NA
62	6	98240001-98280000	98360001-98400000	6.49151e-55	hESC	6:98240803:C_CT;rs7769267;6:98247390:A_C;rs12208753;6:98251222:C_T;rs9374829;rs9320716;6:98258711:C_CT;rs10457368;rs4839713;rs7759889;rs7763892;rs1933717;rs9401196;rs4839923;rs1538360;rs9374860	NA
62	6	98240001-98280000	98400001-98440000	3.96611e-25	hESC	6:98240803:C_CT;rs7769267;6:98247390:A_C;rs12208753;6:98251222:C_T;rs9374829;rs9320716;6:98258711:C_CT;rs10457368;rs4839713;rs7759889;rs7763892;rs1933717;rs9401196;rs4839923;rs1538360;rs9374860	NA
62	6	98240001-98280000	98440001-98480000	1.09544e-29	hESC	6:98240803:C_CT;rs7769267;6:98247390:A_C;rs12208753;6:98251222:C_T;rs9374829;rs9320716;6:98258711:C_CT;rs10457368;rs4839713;rs7759889;rs7763892;rs1933717;rs9401196;rs4839923;rs1538360;rs9374860	NA
62	6	98240001-98280000	98520001-98560000	6.92513e-10	hESC	6:98240803:C_CT;rs7769267;6:98247390:A_C;rs12208753;6:98251222:C_T;rs9374829;rs9320716;6:98258711:C_CT;rs10457368;rs4839713;rs7759889;rs7763892;rs1933717;rs9401196;rs4839923;rs1538360;rs9374860	NA
62	6	98240001-98280000	98560001-98600000	2.20808e-09	hESC	6:98240803:C_CT;rs7769267;6:98247390:A_C;rs12208753;6:98251222:C_T;rs9374829;rs9320716;6:98258711:C_CT;rs10457368;rs4839713;rs7759889;rs7763892;rs1933717;rs9401196;rs4839923;rs1538360;rs9374860	NA
62	6	98240001-98280000	98640001-98680000	4.72852e-08	hESC	6:98240803:C_CT;rs7769267;6:98247390:A_C;rs12208753;6:98251222:C_T;rs9374829;rs9320716;6:98258711:C_CT;rs10457368;rs4839713;rs7759889;rs7763892;rs1933717;rs9401196;rs4839923;rs1538360;rs9374860	NA
62	6	98240001-98280000	98680001-98720000	1.45068e-07	hESC	6:98240803:C_CT;rs7769267;6:98247390:A_C;rs12208753;6:98251222:C_T;rs9374829;rs9320716;6:98258711:C_CT;rs10457368;rs4839713;rs7759889;rs7763892;rs1933717;rs9401196;rs4839923;rs1538360;rs9374860	NA
62	6	98240001-98280000	98720001-98760000	1.13285e-08	hESC	6:98240803:C_CT;rs7769267;6:98247390:A_C;rs12208753;6:98251222:C_T;rs9374829;rs9320716;6:98258711:C_CT;rs10457368;rs4839713;rs7759889;rs7763892;rs1933717;rs9401196;rs4839923;rs1538360;rs9374860	NA
62	6	98240001-98280000	98760001-98800000	4.07405e-16	hESC	6:98240803:C_CT;rs7769267;6:98247390:A_C;rs12208753;6:98251222:C_T;rs9374829;rs9320716;6:98258711:C_CT;rs10457368;rs4839713;rs7759889;rs7763892;rs1933717;rs9401196;rs4839923;rs1538360;rs9374860	NA
62	6	98240001-98280000	98800001-98840000	2.81577e-24	hESC	6:98240803:C_CT;rs7769267;6:98247390:A_C;rs12208753;6:98251222:C_T;rs9374829;rs9320716;6:98258711:C_CT;rs10457368;rs4839713;rs7759889;rs7763892;rs1933717;rs9401196;rs4839923;rs1538360;rs9374860	NA
62	6	98240001-98280000	98840001-98880000	6.51896e-20	hESC	6:98240803:C_CT;rs7769267;6:98247390:A_C;rs12208753;6:98251222:C_T;rs9374829;rs9320716;6:98258711:C_CT;rs10457368;rs4839713;rs7759889;rs7763892;rs1933717;rs9401196;rs4839923;rs1538360;rs9374860	NA
62	6	98240001-98280000	98880001-98920000	7.92998e-14	hESC	6:98240803:C_CT;rs7769267;6:98247390:A_C;rs12208753;6:98251222:C_T;rs9374829;rs9320716;6:98258711:C_CT;rs10457368;rs4839713;rs7759889;rs7763892;rs1933717;rs9401196;rs4839923;rs1538360;rs9374860	NA
62	6	98240001-98280000	98920001-98960000	2.9789e-30	hESC	6:98240803:C_CT;rs7769267;6:98247390:A_C;rs12208753;6:98251222:C_T;rs9374829;rs9320716;6:98258711:C_CT;rs10457368;rs4839713;rs7759889;rs7763892;rs1933717;rs9401196;rs4839923;rs1538360;rs9374860	NA
62	6	98240001-98280000	98960001-99000000	1.06056e-14	hESC	6:98240803:C_CT;rs7769267;6:98247390:A_C;rs12208753;6:98251222:C_T;rs9374829;rs9320716;6:98258711:C_CT;rs10457368;rs4839713;rs7759889;rs7763892;rs1933717;rs9401196;rs4839923;rs1538360;rs9374860	NA
62	6	98240001-98280000	99000001-99040000	3.4128e-38	hESC	6:98240803:C_CT;rs7769267;6:98247390:A_C;rs12208753;6:98251222:C_T;rs9374829;rs9320716;6:98258711:C_CT;rs10457368;rs4839713;rs7759889;rs7763892;rs1933717;rs9401196;rs4839923;rs1538360;rs9374860	NA
62	6	98240001-98280000	99040001-99080000	2.34778e-59	hESC	6:98240803:C_CT;rs7769267;6:98247390:A_C;rs12208753;6:98251222:C_T;rs9374829;rs9320716;6:98258711:C_CT;rs10457368;rs4839713;rs7759889;rs7763892;rs1933717;rs9401196;rs4839923;rs1538360;rs9374860	NA
62	6	98240001-98280000	99080001-99120000	4.98662e-56	hESC	6:98240803:C_CT;rs7769267;6:98247390:A_C;rs12208753;6:98251222:C_T;rs9374829;rs9320716;6:98258711:C_CT;rs10457368;rs4839713;rs7759889;rs7763892;rs1933717;rs9401196;rs4839923;rs1538360;rs9374860	NA
62	6	98240001-98280000	99120001-99160000	1.10517e-07	hESC	6:98240803:C_CT;rs7769267;6:98247390:A_C;rs12208753;6:98251222:C_T;rs9374829;rs9320716;6:98258711:C_CT;rs10457368;rs4839713;rs7759889;rs7763892;rs1933717;rs9401196;rs4839923;rs1538360;rs9374860	NA
62	6	98240001-98280000	99160001-99200000	2.57422e-28	hESC	6:98240803:C_CT;rs7769267;6:98247390:A_C;rs12208753;6:98251222:C_T;rs9374829;rs9320716;6:98258711:C_CT;rs10457368;rs4839713;rs7759889;rs7763892;rs1933717;rs9401196;rs4839923;rs1538360;rs9374860	NA
62	6	98240001-98280000	99200001-99240000	3.99324e-35	hESC	6:98240803:C_CT;rs7769267;6:98247390:A_C;rs12208753;6:98251222:C_T;rs9374829;rs9320716;6:98258711:C_CT;rs10457368;rs4839713;rs7759889;rs7763892;rs1933717;rs9401196;rs4839923;rs1538360;rs9374860	NA
62	6	98240001-98280000	99240001-99280000	6.48797e-29	hESC	6:98240803:C_CT;rs7769267;6:98247390:A_C;rs12208753;6:98251222:C_T;rs9374829;rs9320716;6:98258711:C_CT;rs10457368;rs4839713;rs7759889;rs7763892;rs1933717;rs9401196;rs4839923;rs1538360;rs9374860	NA
62	6	98240001-98280000	99280001-99320000	6.71296e-15	hESC	6:98240803:C_CT;rs7769267;6:98247390:A_C;rs12208753;6:98251222:C_T;rs9374829;rs9320716;6:98258711:C_CT;rs10457368;rs4839713;rs7759889;rs7763892;rs1933717;rs9401196;rs4839923;rs1538360;rs9374860	ENSG00000184486
62	6	98240001-98280000	99320001-99360000	3.83667e-12	hESC	6:98240803:C_CT;rs7769267;6:98247390:A_C;rs12208753;6:98251222:C_T;rs9374829;rs9320716;6:98258711:C_CT;rs10457368;rs4839713;rs7759889;rs7763892;rs1933717;rs9401196;rs4839923;rs1538360;rs9374860	NA
62	6	98240001-98280000	99360001-99400000	6.72574e-10	hESC	6:98240803:C_CT;rs7769267;6:98247390:A_C;rs12208753;6:98251222:C_T;rs9374829;rs9320716;6:98258711:C_CT;rs10457368;rs4839713;rs7759889;rs7763892;rs1933717;rs9401196;rs4839923;rs1538360;rs9374860	ENSG00000112234
62	6	98240001-98280000	99400001-99440000	2.50797e-27	hESC	6:98240803:C_CT;rs7769267;6:98247390:A_C;rs12208753;6:98251222:C_T;rs9374829;rs9320716;6:98258711:C_CT;rs10457368;rs4839713;rs7759889;rs7763892;rs1933717;rs9401196;rs4839923;rs1538360;rs9374860	NA
62	6	98240001-98280000	99440001-99480000	5.00551e-12	hESC	6:98240803:C_CT;rs7769267;6:98247390:A_C;rs12208753;6:98251222:C_T;rs9374829;rs9320716;6:98258711:C_CT;rs10457368;rs4839713;rs7759889;rs7763892;rs1933717;rs9401196;rs4839923;rs1538360;rs9374860	NA
62	6	98240001-98280000	99480001-99520000	4.70064e-16	hESC	6:98240803:C_CT;rs7769267;6:98247390:A_C;rs12208753;6:98251222:C_T;rs9374829;rs9320716;6:98258711:C_CT;rs10457368;rs4839713;rs7759889;rs7763892;rs1933717;rs9401196;rs4839923;rs1538360;rs9374860	NA
62	6	98240001-98280000	99520001-99560000	3.02032e-33	hESC	6:98240803:C_CT;rs7769267;6:98247390:A_C;rs12208753;6:98251222:C_T;rs9374829;rs9320716;6:98258711:C_CT;rs10457368;rs4839713;rs7759889;rs7763892;rs1933717;rs9401196;rs4839923;rs1538360;rs9374860	NA
62	6	98240001-98280000	99560001-99600000	3.13881e-19	hESC	6:98240803:C_CT;rs7769267;6:98247390:A_C;rs12208753;6:98251222:C_T;rs9374829;rs9320716;6:98258711:C_CT;rs10457368;rs4839713;rs7759889;rs7763892;rs1933717;rs9401196;rs4839923;rs1538360;rs9374860	NA
62	6	98240001-98280000	99600001-99640000	1.63265e-21	hESC	6:98240803:C_CT;rs7769267;6:98247390:A_C;rs12208753;6:98251222:C_T;rs9374829;rs9320716;6:98258711:C_CT;rs10457368;rs4839713;rs7759889;rs7763892;rs1933717;rs9401196;rs4839923;rs1538360;rs9374860	NA
62	6	98240001-98280000	99680001-99720000	6.74457e-23	hESC	6:98240803:C_CT;rs7769267;6:98247390:A_C;rs12208753;6:98251222:C_T;rs9374829;rs9320716;6:98258711:C_CT;rs10457368;rs4839713;rs7759889;rs7763892;rs1933717;rs9401196;rs4839923;rs1538360;rs9374860	NA
62	6	98240001-98280000	99720001-99760000	6.02504e-09	hESC	6:98240803:C_CT;rs7769267;6:98247390:A_C;rs12208753;6:98251222:C_T;rs9374829;rs9320716;6:98258711:C_CT;rs10457368;rs4839713;rs7759889;rs7763892;rs1933717;rs9401196;rs4839923;rs1538360;rs9374860	NA
62	6	98240001-98280000	97560001-97600000	2.64638e-11	hESC	6:98240803:C_CT;rs7769267;6:98247390:A_C;rs12208753;6:98251222:C_T;rs9374829;rs9320716;6:98258711:C_CT;rs10457368;rs4839713;rs7759889;rs7763892;rs1933717;rs9401196;rs4839923;rs1538360;rs9374860	NA
62	6	98240001-98280000	97600001-97640000	5.37897e-15	hESC	6:98240803:C_CT;rs7769267;6:98247390:A_C;rs12208753;6:98251222:C_T;rs9374829;rs9320716;6:98258711:C_CT;rs10457368;rs4839713;rs7759889;rs7763892;rs1933717;rs9401196;rs4839923;rs1538360;rs9374860	NA
62	6	98240001-98280000	97880001-97920000	7.08092e-17	hESC	6:98240803:C_CT;rs7769267;6:98247390:A_C;rs12208753;6:98251222:C_T;rs9374829;rs9320716;6:98258711:C_CT;rs10457368;rs4839713;rs7759889;rs7763892;rs1933717;rs9401196;rs4839923;rs1538360;rs9374860	NA
62	6	98240001-98280000	97920001-97960000	5.5937e-20	hESC	6:98240803:C_CT;rs7769267;6:98247390:A_C;rs12208753;6:98251222:C_T;rs9374829;rs9320716;6:98258711:C_CT;rs10457368;rs4839713;rs7759889;rs7763892;rs1933717;rs9401196;rs4839923;rs1538360;rs9374860	NA
62	6	98240001-98280000	97960001-98000000	1.27751e-07	hESC	6:98240803:C_CT;rs7769267;6:98247390:A_C;rs12208753;6:98251222:C_T;rs9374829;rs9320716;6:98258711:C_CT;rs10457368;rs4839713;rs7759889;rs7763892;rs1933717;rs9401196;rs4839923;rs1538360;rs9374860	NA
62	6	98240001-98280000	98120001-98160000	1.41395e-18	hESC	6:98240803:C_CT;rs7769267;6:98247390:A_C;rs12208753;6:98251222:C_T;rs9374829;rs9320716;6:98258711:C_CT;rs10457368;rs4839713;rs7759889;rs7763892;rs1933717;rs9401196;rs4839923;rs1538360;rs9374860	NA
62	6	98240001-98280000	98160001-98200000	9.52952e-34	hESC	6:98240803:C_CT;rs7769267;6:98247390:A_C;rs12208753;6:98251222:C_T;rs9374829;rs9320716;6:98258711:C_CT;rs10457368;rs4839713;rs7759889;rs7763892;rs1933717;rs9401196;rs4839923;rs1538360;rs9374860	NA
62	6	98240001-98280000	98200001-98240000	3.67456e-99	hESC	6:98240803:C_CT;rs7769267;6:98247390:A_C;rs12208753;6:98251222:C_T;rs9374829;rs9320716;6:98258711:C_CT;rs10457368;rs4839713;rs7759889;rs7763892;rs1933717;rs9401196;rs4839923;rs1538360;rs9374860	NA
62	6	98240001-98280000	99040001-99080000	2.58008e-16	IMR90	6:98240803:C_CT;rs7769267;6:98247390:A_C;rs12208753;6:98251222:C_T;rs9374829;rs9320716;6:98258711:C_CT;rs10457368;rs4839713;rs7759889;rs7763892;rs1933717;rs9401196;rs4839923;rs1538360;rs9374860	NA
62	6	98240001-98280000	99080001-99120000	2.52816e-10	IMR90	6:98240803:C_CT;rs7769267;6:98247390:A_C;rs12208753;6:98251222:C_T;rs9374829;rs9320716;6:98258711:C_CT;rs10457368;rs4839713;rs7759889;rs7763892;rs1933717;rs9401196;rs4839923;rs1538360;rs9374860	NA
62	6	98240001-98280000	99160001-99200000	1.9825e-09	IMR90	6:98240803:C_CT;rs7769267;6:98247390:A_C;rs12208753;6:98251222:C_T;rs9374829;rs9320716;6:98258711:C_CT;rs10457368;rs4839713;rs7759889;rs7763892;rs1933717;rs9401196;rs4839923;rs1538360;rs9374860	NA
62	6	98240001-98280000	99200001-99240000	1.52177e-16	IMR90	6:98240803:C_CT;rs7769267;6:98247390:A_C;rs12208753;6:98251222:C_T;rs9374829;rs9320716;6:98258711:C_CT;rs10457368;rs4839713;rs7759889;rs7763892;rs1933717;rs9401196;rs4839923;rs1538360;rs9374860	NA
62	6	98240001-98280000	99240001-99280000	1.28684e-07	IMR90	6:98240803:C_CT;rs7769267;6:98247390:A_C;rs12208753;6:98251222:C_T;rs9374829;rs9320716;6:98258711:C_CT;rs10457368;rs4839713;rs7759889;rs7763892;rs1933717;rs9401196;rs4839923;rs1538360;rs9374860	NA
62	6	98240001-98280000	99400001-99440000	3.10874e-14	IMR90	6:98240803:C_CT;rs7769267;6:98247390:A_C;rs12208753;6:98251222:C_T;rs9374829;rs9320716;6:98258711:C_CT;rs10457368;rs4839713;rs7759889;rs7763892;rs1933717;rs9401196;rs4839923;rs1538360;rs9374860	NA
62	6	98240001-98280000	99480001-99520000	2.69747e-09	IMR90	6:98240803:C_CT;rs7769267;6:98247390:A_C;rs12208753;6:98251222:C_T;rs9374829;rs9320716;6:98258711:C_CT;rs10457368;rs4839713;rs7759889;rs7763892;rs1933717;rs9401196;rs4839923;rs1538360;rs9374860	NA
62	6	98240001-98280000	99520001-99560000	5.42993e-31	IMR90	6:98240803:C_CT;rs7769267;6:98247390:A_C;rs12208753;6:98251222:C_T;rs9374829;rs9320716;6:98258711:C_CT;rs10457368;rs4839713;rs7759889;rs7763892;rs1933717;rs9401196;rs4839923;rs1538360;rs9374860	NA
62	6	98240001-98280000	99560001-99600000	5.84923e-09	IMR90	6:98240803:C_CT;rs7769267;6:98247390:A_C;rs12208753;6:98251222:C_T;rs9374829;rs9320716;6:98258711:C_CT;rs10457368;rs4839713;rs7759889;rs7763892;rs1933717;rs9401196;rs4839923;rs1538360;rs9374860	NA
62	6	98240001-98280000	99600001-99640000	4.38354e-08	IMR90	6:98240803:C_CT;rs7769267;6:98247390:A_C;rs12208753;6:98251222:C_T;rs9374829;rs9320716;6:98258711:C_CT;rs10457368;rs4839713;rs7759889;rs7763892;rs1933717;rs9401196;rs4839923;rs1538360;rs9374860	NA
62	6	98240001-98280000	97600001-97640000	2.3755e-07	IMR90	6:98240803:C_CT;rs7769267;6:98247390:A_C;rs12208753;6:98251222:C_T;rs9374829;rs9320716;6:98258711:C_CT;rs10457368;rs4839713;rs7759889;rs7763892;rs1933717;rs9401196;rs4839923;rs1538360;rs9374860	NA
62	6	98240001-98280000	97880001-97920000	3.66152e-13	IMR90	6:98240803:C_CT;rs7769267;6:98247390:A_C;rs12208753;6:98251222:C_T;rs9374829;rs9320716;6:98258711:C_CT;rs10457368;rs4839713;rs7759889;rs7763892;rs1933717;rs9401196;rs4839923;rs1538360;rs9374860	NA
62	6	98240001-98280000	97920001-97960000	1.24384e-08	IMR90	6:98240803:C_CT;rs7769267;6:98247390:A_C;rs12208753;6:98251222:C_T;rs9374829;rs9320716;6:98258711:C_CT;rs10457368;rs4839713;rs7759889;rs7763892;rs1933717;rs9401196;rs4839923;rs1538360;rs9374860	NA
62	6	98240001-98280000	97960001-98000000	4.96019e-10	IMR90	6:98240803:C_CT;rs7769267;6:98247390:A_C;rs12208753;6:98251222:C_T;rs9374829;rs9320716;6:98258711:C_CT;rs10457368;rs4839713;rs7759889;rs7763892;rs1933717;rs9401196;rs4839923;rs1538360;rs9374860	NA
62	6	98240001-98280000	98280001-98320000	9.82563e-14	Left_Ventricle	6:98240803:C_CT;rs7769267;6:98247390:A_C;rs12208753;6:98251222:C_T;rs9374829;rs9320716;6:98258711:C_CT;rs10457368;rs4839713;rs7759889;rs7763892;rs1933717;rs9401196;rs4839923;rs1538360;rs9374860	NA
62	6	98240001-98280000	98320001-98360000	2.09206e-16	Left_Ventricle	6:98240803:C_CT;rs7769267;6:98247390:A_C;rs12208753;6:98251222:C_T;rs9374829;rs9320716;6:98258711:C_CT;rs10457368;rs4839713;rs7759889;rs7763892;rs1933717;rs9401196;rs4839923;rs1538360;rs9374860	NA
62	6	98240001-98280000	98360001-98400000	1.17904e-11	Left_Ventricle	6:98240803:C_CT;rs7769267;6:98247390:A_C;rs12208753;6:98251222:C_T;rs9374829;rs9320716;6:98258711:C_CT;rs10457368;rs4839713;rs7759889;rs7763892;rs1933717;rs9401196;rs4839923;rs1538360;rs9374860	NA
62	6	98240001-98280000	98440001-98480000	2.33906e-07	Left_Ventricle	6:98240803:C_CT;rs7769267;6:98247390:A_C;rs12208753;6:98251222:C_T;rs9374829;rs9320716;6:98258711:C_CT;rs10457368;rs4839713;rs7759889;rs7763892;rs1933717;rs9401196;rs4839923;rs1538360;rs9374860	NA
62	6	98240001-98280000	98520001-98560000	7.97036e-07	Left_Ventricle	6:98240803:C_CT;rs7769267;6:98247390:A_C;rs12208753;6:98251222:C_T;rs9374829;rs9320716;6:98258711:C_CT;rs10457368;rs4839713;rs7759889;rs7763892;rs1933717;rs9401196;rs4839923;rs1538360;rs9374860	NA
62	6	98240001-98280000	99000001-99040000	3.22354e-12	Left_Ventricle	6:98240803:C_CT;rs7769267;6:98247390:A_C;rs12208753;6:98251222:C_T;rs9374829;rs9320716;6:98258711:C_CT;rs10457368;rs4839713;rs7759889;rs7763892;rs1933717;rs9401196;rs4839923;rs1538360;rs9374860	NA
62	6	98240001-98280000	99040001-99080000	7.01178e-13	Left_Ventricle	6:98240803:C_CT;rs7769267;6:98247390:A_C;rs12208753;6:98251222:C_T;rs9374829;rs9320716;6:98258711:C_CT;rs10457368;rs4839713;rs7759889;rs7763892;rs1933717;rs9401196;rs4839923;rs1538360;rs9374860	NA
62	6	98240001-98280000	99200001-99240000	4.98946e-09	Left_Ventricle	6:98240803:C_CT;rs7769267;6:98247390:A_C;rs12208753;6:98251222:C_T;rs9374829;rs9320716;6:98258711:C_CT;rs10457368;rs4839713;rs7759889;rs7763892;rs1933717;rs9401196;rs4839923;rs1538360;rs9374860	NA
62	6	98240001-98280000	99480001-99520000	2.49909e-19	Left_Ventricle	6:98240803:C_CT;rs7769267;6:98247390:A_C;rs12208753;6:98251222:C_T;rs9374829;rs9320716;6:98258711:C_CT;rs10457368;rs4839713;rs7759889;rs7763892;rs1933717;rs9401196;rs4839923;rs1538360;rs9374860	NA
62	6	98240001-98280000	99520001-99560000	2.83212e-14	Left_Ventricle	6:98240803:C_CT;rs7769267;6:98247390:A_C;rs12208753;6:98251222:C_T;rs9374829;rs9320716;6:98258711:C_CT;rs10457368;rs4839713;rs7759889;rs7763892;rs1933717;rs9401196;rs4839923;rs1538360;rs9374860	NA
62	6	98240001-98280000	99560001-99600000	6.31903e-07	Left_Ventricle	6:98240803:C_CT;rs7769267;6:98247390:A_C;rs12208753;6:98251222:C_T;rs9374829;rs9320716;6:98258711:C_CT;rs10457368;rs4839713;rs7759889;rs7763892;rs1933717;rs9401196;rs4839923;rs1538360;rs9374860	NA
62	6	98240001-98280000	99600001-99640000	1.59925e-19	Left_Ventricle	6:98240803:C_CT;rs7769267;6:98247390:A_C;rs12208753;6:98251222:C_T;rs9374829;rs9320716;6:98258711:C_CT;rs10457368;rs4839713;rs7759889;rs7763892;rs1933717;rs9401196;rs4839923;rs1538360;rs9374860	NA
62	6	98240001-98280000	96440001-96480000	4.16757e-08	Left_Ventricle	6:98240803:C_CT;rs7769267;6:98247390:A_C;rs12208753;6:98251222:C_T;rs9374829;rs9320716;6:98258711:C_CT;rs10457368;rs4839713;rs7759889;rs7763892;rs1933717;rs9401196;rs4839923;rs1538360;rs9374860	ENSG00000172461
62	6	98240001-98280000	97880001-97920000	7.47429e-20	Left_Ventricle	6:98240803:C_CT;rs7769267;6:98247390:A_C;rs12208753;6:98251222:C_T;rs9374829;rs9320716;6:98258711:C_CT;rs10457368;rs4839713;rs7759889;rs7763892;rs1933717;rs9401196;rs4839923;rs1538360;rs9374860	NA
62	6	98240001-98280000	97920001-97960000	3.00373e-14	Left_Ventricle	6:98240803:C_CT;rs7769267;6:98247390:A_C;rs12208753;6:98251222:C_T;rs9374829;rs9320716;6:98258711:C_CT;rs10457368;rs4839713;rs7759889;rs7763892;rs1933717;rs9401196;rs4839923;rs1538360;rs9374860	NA
62	6	98240001-98280000	97960001-98000000	1.12047e-12	Left_Ventricle	6:98240803:C_CT;rs7769267;6:98247390:A_C;rs12208753;6:98251222:C_T;rs9374829;rs9320716;6:98258711:C_CT;rs10457368;rs4839713;rs7759889;rs7763892;rs1933717;rs9401196;rs4839923;rs1538360;rs9374860	NA
62	6	98240001-98280000	98000001-98040000	1.46459e-07	Left_Ventricle	6:98240803:C_CT;rs7769267;6:98247390:A_C;rs12208753;6:98251222:C_T;rs9374829;rs9320716;6:98258711:C_CT;rs10457368;rs4839713;rs7759889;rs7763892;rs1933717;rs9401196;rs4839923;rs1538360;rs9374860	NA
62	6	98240001-98280000	98120001-98160000	2.11559e-10	Left_Ventricle	6:98240803:C_CT;rs7769267;6:98247390:A_C;rs12208753;6:98251222:C_T;rs9374829;rs9320716;6:98258711:C_CT;rs10457368;rs4839713;rs7759889;rs7763892;rs1933717;rs9401196;rs4839923;rs1538360;rs9374860	NA
62	6	98240001-98280000	98160001-98200000	1.00452e-07	Left_Ventricle	6:98240803:C_CT;rs7769267;6:98247390:A_C;rs12208753;6:98251222:C_T;rs9374829;rs9320716;6:98258711:C_CT;rs10457368;rs4839713;rs7759889;rs7763892;rs1933717;rs9401196;rs4839923;rs1538360;rs9374860	NA
62	6	98240001-98280000	98200001-98240000	2.94966e-17	Left_Ventricle	6:98240803:C_CT;rs7769267;6:98247390:A_C;rs12208753;6:98251222:C_T;rs9374829;rs9320716;6:98258711:C_CT;rs10457368;rs4839713;rs7759889;rs7763892;rs1933717;rs9401196;rs4839923;rs1538360;rs9374860	NA
62	6	98240001-98280000	98280001-98320000	3.11999e-08	Liver	6:98240803:C_CT;rs7769267;6:98247390:A_C;rs12208753;6:98251222:C_T;rs9374829;rs9320716;6:98258711:C_CT;rs10457368;rs4839713;rs7759889;rs7763892;rs1933717;rs9401196;rs4839923;rs1538360;rs9374860	NA
62	6	98240001-98280000	98320001-98360000	2.16965e-07	Liver	6:98240803:C_CT;rs7769267;6:98247390:A_C;rs12208753;6:98251222:C_T;rs9374829;rs9320716;6:98258711:C_CT;rs10457368;rs4839713;rs7759889;rs7763892;rs1933717;rs9401196;rs4839923;rs1538360;rs9374860	NA
62	6	98240001-98280000	98360001-98400000	6.98772e-15	Liver	6:98240803:C_CT;rs7769267;6:98247390:A_C;rs12208753;6:98251222:C_T;rs9374829;rs9320716;6:98258711:C_CT;rs10457368;rs4839713;rs7759889;rs7763892;rs1933717;rs9401196;rs4839923;rs1538360;rs9374860	NA
62	6	98240001-98280000	98440001-98480000	1.06087e-08	Liver	6:98240803:C_CT;rs7769267;6:98247390:A_C;rs12208753;6:98251222:C_T;rs9374829;rs9320716;6:98258711:C_CT;rs10457368;rs4839713;rs7759889;rs7763892;rs1933717;rs9401196;rs4839923;rs1538360;rs9374860	NA
62	6	98240001-98280000	99040001-99080000	1.58148e-10	Liver	6:98240803:C_CT;rs7769267;6:98247390:A_C;rs12208753;6:98251222:C_T;rs9374829;rs9320716;6:98258711:C_CT;rs10457368;rs4839713;rs7759889;rs7763892;rs1933717;rs9401196;rs4839923;rs1538360;rs9374860	NA
62	6	98240001-98280000	99080001-99120000	5.07174e-09	Liver	6:98240803:C_CT;rs7769267;6:98247390:A_C;rs12208753;6:98251222:C_T;rs9374829;rs9320716;6:98258711:C_CT;rs10457368;rs4839713;rs7759889;rs7763892;rs1933717;rs9401196;rs4839923;rs1538360;rs9374860	NA
62	6	98240001-98280000	99440001-99480000	8.17753e-07	Liver	6:98240803:C_CT;rs7769267;6:98247390:A_C;rs12208753;6:98251222:C_T;rs9374829;rs9320716;6:98258711:C_CT;rs10457368;rs4839713;rs7759889;rs7763892;rs1933717;rs9401196;rs4839923;rs1538360;rs9374860	NA
62	6	98240001-98280000	99480001-99520000	1.53428e-11	Liver	6:98240803:C_CT;rs7769267;6:98247390:A_C;rs12208753;6:98251222:C_T;rs9374829;rs9320716;6:98258711:C_CT;rs10457368;rs4839713;rs7759889;rs7763892;rs1933717;rs9401196;rs4839923;rs1538360;rs9374860	NA
62	6	98240001-98280000	99520001-99560000	6.59109e-08	Liver	6:98240803:C_CT;rs7769267;6:98247390:A_C;rs12208753;6:98251222:C_T;rs9374829;rs9320716;6:98258711:C_CT;rs10457368;rs4839713;rs7759889;rs7763892;rs1933717;rs9401196;rs4839923;rs1538360;rs9374860	NA
62	6	98240001-98280000	99560001-99600000	1.14936e-07	Liver	6:98240803:C_CT;rs7769267;6:98247390:A_C;rs12208753;6:98251222:C_T;rs9374829;rs9320716;6:98258711:C_CT;rs10457368;rs4839713;rs7759889;rs7763892;rs1933717;rs9401196;rs4839923;rs1538360;rs9374860	NA
62	6	98240001-98280000	99600001-99640000	2.25108e-13	Liver	6:98240803:C_CT;rs7769267;6:98247390:A_C;rs12208753;6:98251222:C_T;rs9374829;rs9320716;6:98258711:C_CT;rs10457368;rs4839713;rs7759889;rs7763892;rs1933717;rs9401196;rs4839923;rs1538360;rs9374860	NA
62	6	98240001-98280000	97560001-97600000	2.10991e-07	Liver	6:98240803:C_CT;rs7769267;6:98247390:A_C;rs12208753;6:98251222:C_T;rs9374829;rs9320716;6:98258711:C_CT;rs10457368;rs4839713;rs7759889;rs7763892;rs1933717;rs9401196;rs4839923;rs1538360;rs9374860	NA
62	6	98240001-98280000	97880001-97920000	1.36396e-10	Liver	6:98240803:C_CT;rs7769267;6:98247390:A_C;rs12208753;6:98251222:C_T;rs9374829;rs9320716;6:98258711:C_CT;rs10457368;rs4839713;rs7759889;rs7763892;rs1933717;rs9401196;rs4839923;rs1538360;rs9374860	NA
62	6	98240001-98280000	97920001-97960000	3.05745e-07	Liver	6:98240803:C_CT;rs7769267;6:98247390:A_C;rs12208753;6:98251222:C_T;rs9374829;rs9320716;6:98258711:C_CT;rs10457368;rs4839713;rs7759889;rs7763892;rs1933717;rs9401196;rs4839923;rs1538360;rs9374860	NA
62	6	98240001-98280000	97960001-98000000	4.23059e-10	Liver	6:98240803:C_CT;rs7769267;6:98247390:A_C;rs12208753;6:98251222:C_T;rs9374829;rs9320716;6:98258711:C_CT;rs10457368;rs4839713;rs7759889;rs7763892;rs1933717;rs9401196;rs4839923;rs1538360;rs9374860	NA
62	6	98240001-98280000	98160001-98200000	6.6411e-09	Liver	6:98240803:C_CT;rs7769267;6:98247390:A_C;rs12208753;6:98251222:C_T;rs9374829;rs9320716;6:98258711:C_CT;rs10457368;rs4839713;rs7759889;rs7763892;rs1933717;rs9401196;rs4839923;rs1538360;rs9374860	NA
62	6	98240001-98280000	98200001-98240000	3.57063e-12	Liver	6:98240803:C_CT;rs7769267;6:98247390:A_C;rs12208753;6:98251222:C_T;rs9374829;rs9320716;6:98258711:C_CT;rs10457368;rs4839713;rs7759889;rs7763892;rs1933717;rs9401196;rs4839923;rs1538360;rs9374860	NA
62	6	98240001-98280000	98280001-98320000	2.32601e-10	Mesenchymal_Stem_Cell	6:98240803:C_CT;rs7769267;6:98247390:A_C;rs12208753;6:98251222:C_T;rs9374829;rs9320716;6:98258711:C_CT;rs10457368;rs4839713;rs7759889;rs7763892;rs1933717;rs9401196;rs4839923;rs1538360;rs9374860	NA
62	6	98240001-98280000	98320001-98360000	4.0025e-18	Mesenchymal_Stem_Cell	6:98240803:C_CT;rs7769267;6:98247390:A_C;rs12208753;6:98251222:C_T;rs9374829;rs9320716;6:98258711:C_CT;rs10457368;rs4839713;rs7759889;rs7763892;rs1933717;rs9401196;rs4839923;rs1538360;rs9374860	NA
62	6	98240001-98280000	98360001-98400000	1.36982e-18	Mesenchymal_Stem_Cell	6:98240803:C_CT;rs7769267;6:98247390:A_C;rs12208753;6:98251222:C_T;rs9374829;rs9320716;6:98258711:C_CT;rs10457368;rs4839713;rs7759889;rs7763892;rs1933717;rs9401196;rs4839923;rs1538360;rs9374860	NA
62	6	98240001-98280000	98400001-98440000	1.1746e-10	Mesenchymal_Stem_Cell	6:98240803:C_CT;rs7769267;6:98247390:A_C;rs12208753;6:98251222:C_T;rs9374829;rs9320716;6:98258711:C_CT;rs10457368;rs4839713;rs7759889;rs7763892;rs1933717;rs9401196;rs4839923;rs1538360;rs9374860	NA
62	6	98240001-98280000	98800001-98840000	4.52097e-07	Mesenchymal_Stem_Cell	6:98240803:C_CT;rs7769267;6:98247390:A_C;rs12208753;6:98251222:C_T;rs9374829;rs9320716;6:98258711:C_CT;rs10457368;rs4839713;rs7759889;rs7763892;rs1933717;rs9401196;rs4839923;rs1538360;rs9374860	NA
62	6	98240001-98280000	98920001-98960000	9.25548e-09	Mesenchymal_Stem_Cell	6:98240803:C_CT;rs7769267;6:98247390:A_C;rs12208753;6:98251222:C_T;rs9374829;rs9320716;6:98258711:C_CT;rs10457368;rs4839713;rs7759889;rs7763892;rs1933717;rs9401196;rs4839923;rs1538360;rs9374860	NA
62	6	98240001-98280000	99000001-99040000	8.1283e-15	Mesenchymal_Stem_Cell	6:98240803:C_CT;rs7769267;6:98247390:A_C;rs12208753;6:98251222:C_T;rs9374829;rs9320716;6:98258711:C_CT;rs10457368;rs4839713;rs7759889;rs7763892;rs1933717;rs9401196;rs4839923;rs1538360;rs9374860	NA
62	6	98240001-98280000	99040001-99080000	8.94348e-46	Mesenchymal_Stem_Cell	6:98240803:C_CT;rs7769267;6:98247390:A_C;rs12208753;6:98251222:C_T;rs9374829;rs9320716;6:98258711:C_CT;rs10457368;rs4839713;rs7759889;rs7763892;rs1933717;rs9401196;rs4839923;rs1538360;rs9374860	NA
62	6	98240001-98280000	99080001-99120000	6.03428e-16	Mesenchymal_Stem_Cell	6:98240803:C_CT;rs7769267;6:98247390:A_C;rs12208753;6:98251222:C_T;rs9374829;rs9320716;6:98258711:C_CT;rs10457368;rs4839713;rs7759889;rs7763892;rs1933717;rs9401196;rs4839923;rs1538360;rs9374860	NA
62	6	98240001-98280000	99160001-99200000	5.32771e-09	Mesenchymal_Stem_Cell	6:98240803:C_CT;rs7769267;6:98247390:A_C;rs12208753;6:98251222:C_T;rs9374829;rs9320716;6:98258711:C_CT;rs10457368;rs4839713;rs7759889;rs7763892;rs1933717;rs9401196;rs4839923;rs1538360;rs9374860	NA
62	6	98240001-98280000	99200001-99240000	4.07705e-29	Mesenchymal_Stem_Cell	6:98240803:C_CT;rs7769267;6:98247390:A_C;rs12208753;6:98251222:C_T;rs9374829;rs9320716;6:98258711:C_CT;rs10457368;rs4839713;rs7759889;rs7763892;rs1933717;rs9401196;rs4839923;rs1538360;rs9374860	NA
62	6	98240001-98280000	99240001-99280000	3.93744e-18	Mesenchymal_Stem_Cell	6:98240803:C_CT;rs7769267;6:98247390:A_C;rs12208753;6:98251222:C_T;rs9374829;rs9320716;6:98258711:C_CT;rs10457368;rs4839713;rs7759889;rs7763892;rs1933717;rs9401196;rs4839923;rs1538360;rs9374860	NA
62	6	98240001-98280000	99280001-99320000	2.36861e-09	Mesenchymal_Stem_Cell	6:98240803:C_CT;rs7769267;6:98247390:A_C;rs12208753;6:98251222:C_T;rs9374829;rs9320716;6:98258711:C_CT;rs10457368;rs4839713;rs7759889;rs7763892;rs1933717;rs9401196;rs4839923;rs1538360;rs9374860	ENSG00000184486
62	6	98240001-98280000	99320001-99360000	2.74712e-09	Mesenchymal_Stem_Cell	6:98240803:C_CT;rs7769267;6:98247390:A_C;rs12208753;6:98251222:C_T;rs9374829;rs9320716;6:98258711:C_CT;rs10457368;rs4839713;rs7759889;rs7763892;rs1933717;rs9401196;rs4839923;rs1538360;rs9374860	NA
62	6	98240001-98280000	99400001-99440000	1.32789e-21	Mesenchymal_Stem_Cell	6:98240803:C_CT;rs7769267;6:98247390:A_C;rs12208753;6:98251222:C_T;rs9374829;rs9320716;6:98258711:C_CT;rs10457368;rs4839713;rs7759889;rs7763892;rs1933717;rs9401196;rs4839923;rs1538360;rs9374860	NA
62	6	98240001-98280000	99440001-99480000	2.67624e-18	Mesenchymal_Stem_Cell	6:98240803:C_CT;rs7769267;6:98247390:A_C;rs12208753;6:98251222:C_T;rs9374829;rs9320716;6:98258711:C_CT;rs10457368;rs4839713;rs7759889;rs7763892;rs1933717;rs9401196;rs4839923;rs1538360;rs9374860	NA
62	6	98240001-98280000	99480001-99520000	9.86582e-37	Mesenchymal_Stem_Cell	6:98240803:C_CT;rs7769267;6:98247390:A_C;rs12208753;6:98251222:C_T;rs9374829;rs9320716;6:98258711:C_CT;rs10457368;rs4839713;rs7759889;rs7763892;rs1933717;rs9401196;rs4839923;rs1538360;rs9374860	NA
62	6	98240001-98280000	99520001-99560000	7.01466e-73	Mesenchymal_Stem_Cell	6:98240803:C_CT;rs7769267;6:98247390:A_C;rs12208753;6:98251222:C_T;rs9374829;rs9320716;6:98258711:C_CT;rs10457368;rs4839713;rs7759889;rs7763892;rs1933717;rs9401196;rs4839923;rs1538360;rs9374860	NA
62	6	98240001-98280000	99560001-99600000	1.52255e-19	Mesenchymal_Stem_Cell	6:98240803:C_CT;rs7769267;6:98247390:A_C;rs12208753;6:98251222:C_T;rs9374829;rs9320716;6:98258711:C_CT;rs10457368;rs4839713;rs7759889;rs7763892;rs1933717;rs9401196;rs4839923;rs1538360;rs9374860	NA
62	6	98240001-98280000	99600001-99640000	5.20753e-34	Mesenchymal_Stem_Cell	6:98240803:C_CT;rs7769267;6:98247390:A_C;rs12208753;6:98251222:C_T;rs9374829;rs9320716;6:98258711:C_CT;rs10457368;rs4839713;rs7759889;rs7763892;rs1933717;rs9401196;rs4839923;rs1538360;rs9374860	NA
62	6	98240001-98280000	99680001-99720000	1.02293e-21	Mesenchymal_Stem_Cell	6:98240803:C_CT;rs7769267;6:98247390:A_C;rs12208753;6:98251222:C_T;rs9374829;rs9320716;6:98258711:C_CT;rs10457368;rs4839713;rs7759889;rs7763892;rs1933717;rs9401196;rs4839923;rs1538360;rs9374860	NA
62	6	98240001-98280000	99720001-99760000	5.67535e-09	Mesenchymal_Stem_Cell	6:98240803:C_CT;rs7769267;6:98247390:A_C;rs12208753;6:98251222:C_T;rs9374829;rs9320716;6:98258711:C_CT;rs10457368;rs4839713;rs7759889;rs7763892;rs1933717;rs9401196;rs4839923;rs1538360;rs9374860	NA
62	6	98240001-98280000	100160001-100200000	2.15002e-14	Mesenchymal_Stem_Cell	6:98240803:C_CT;rs7769267;6:98247390:A_C;rs12208753;6:98251222:C_T;rs9374829;rs9320716;6:98258711:C_CT;rs10457368;rs4839713;rs7759889;rs7763892;rs1933717;rs9401196;rs4839923;rs1538360;rs9374860	NA
62	6	98240001-98280000	97040001-97080000	1.03369e-09	Mesenchymal_Stem_Cell	6:98240803:C_CT;rs7769267;6:98247390:A_C;rs12208753;6:98251222:C_T;rs9374829;rs9320716;6:98258711:C_CT;rs10457368;rs4839713;rs7759889;rs7763892;rs1933717;rs9401196;rs4839923;rs1538360;rs9374860	NA
62	6	98240001-98280000	97560001-97600000	7.67039e-20	Mesenchymal_Stem_Cell	6:98240803:C_CT;rs7769267;6:98247390:A_C;rs12208753;6:98251222:C_T;rs9374829;rs9320716;6:98258711:C_CT;rs10457368;rs4839713;rs7759889;rs7763892;rs1933717;rs9401196;rs4839923;rs1538360;rs9374860	NA
62	6	98240001-98280000	97600001-97640000	5.74028e-27	Mesenchymal_Stem_Cell	6:98240803:C_CT;rs7769267;6:98247390:A_C;rs12208753;6:98251222:C_T;rs9374829;rs9320716;6:98258711:C_CT;rs10457368;rs4839713;rs7759889;rs7763892;rs1933717;rs9401196;rs4839923;rs1538360;rs9374860	NA
62	6	98240001-98280000	97880001-97920000	1.14836e-18	Mesenchymal_Stem_Cell	6:98240803:C_CT;rs7769267;6:98247390:A_C;rs12208753;6:98251222:C_T;rs9374829;rs9320716;6:98258711:C_CT;rs10457368;rs4839713;rs7759889;rs7763892;rs1933717;rs9401196;rs4839923;rs1538360;rs9374860	NA
62	6	98240001-98280000	97920001-97960000	7.77072e-07	Mesenchymal_Stem_Cell	6:98240803:C_CT;rs7769267;6:98247390:A_C;rs12208753;6:98251222:C_T;rs9374829;rs9320716;6:98258711:C_CT;rs10457368;rs4839713;rs7759889;rs7763892;rs1933717;rs9401196;rs4839923;rs1538360;rs9374860	NA
62	6	98240001-98280000	97960001-98000000	1.91066e-21	Mesenchymal_Stem_Cell	6:98240803:C_CT;rs7769267;6:98247390:A_C;rs12208753;6:98251222:C_T;rs9374829;rs9320716;6:98258711:C_CT;rs10457368;rs4839713;rs7759889;rs7763892;rs1933717;rs9401196;rs4839923;rs1538360;rs9374860	NA
62	6	98240001-98280000	98080001-98120000	7.96486e-10	Mesenchymal_Stem_Cell	6:98240803:C_CT;rs7769267;6:98247390:A_C;rs12208753;6:98251222:C_T;rs9374829;rs9320716;6:98258711:C_CT;rs10457368;rs4839713;rs7759889;rs7763892;rs1933717;rs9401196;rs4839923;rs1538360;rs9374860	NA
62	6	98240001-98280000	98120001-98160000	1.06644e-09	Mesenchymal_Stem_Cell	6:98240803:C_CT;rs7769267;6:98247390:A_C;rs12208753;6:98251222:C_T;rs9374829;rs9320716;6:98258711:C_CT;rs10457368;rs4839713;rs7759889;rs7763892;rs1933717;rs9401196;rs4839923;rs1538360;rs9374860	NA
62	6	98240001-98280000	98200001-98240000	4.81716e-25	Mesenchymal_Stem_Cell	6:98240803:C_CT;rs7769267;6:98247390:A_C;rs12208753;6:98251222:C_T;rs9374829;rs9320716;6:98258711:C_CT;rs10457368;rs4839713;rs7759889;rs7763892;rs1933717;rs9401196;rs4839923;rs1538360;rs9374860	NA
62	6	98240001-98280000	98280001-98320000	4.21327e-17	Mesendoderm	6:98240803:C_CT;rs7769267;6:98247390:A_C;rs12208753;6:98251222:C_T;rs9374829;rs9320716;6:98258711:C_CT;rs10457368;rs4839713;rs7759889;rs7763892;rs1933717;rs9401196;rs4839923;rs1538360;rs9374860	NA
62	6	98240001-98280000	98320001-98360000	3.4796e-33	Mesendoderm	6:98240803:C_CT;rs7769267;6:98247390:A_C;rs12208753;6:98251222:C_T;rs9374829;rs9320716;6:98258711:C_CT;rs10457368;rs4839713;rs7759889;rs7763892;rs1933717;rs9401196;rs4839923;rs1538360;rs9374860	NA
62	6	98240001-98280000	98360001-98400000	2.01446e-50	Mesendoderm	6:98240803:C_CT;rs7769267;6:98247390:A_C;rs12208753;6:98251222:C_T;rs9374829;rs9320716;6:98258711:C_CT;rs10457368;rs4839713;rs7759889;rs7763892;rs1933717;rs9401196;rs4839923;rs1538360;rs9374860	NA
62	6	98240001-98280000	98400001-98440000	8.01188e-39	Mesendoderm	6:98240803:C_CT;rs7769267;6:98247390:A_C;rs12208753;6:98251222:C_T;rs9374829;rs9320716;6:98258711:C_CT;rs10457368;rs4839713;rs7759889;rs7763892;rs1933717;rs9401196;rs4839923;rs1538360;rs9374860	NA
62	6	98240001-98280000	98440001-98480000	1.54871e-12	Mesendoderm	6:98240803:C_CT;rs7769267;6:98247390:A_C;rs12208753;6:98251222:C_T;rs9374829;rs9320716;6:98258711:C_CT;rs10457368;rs4839713;rs7759889;rs7763892;rs1933717;rs9401196;rs4839923;rs1538360;rs9374860	NA
62	6	98240001-98280000	98520001-98560000	2.61431e-07	Mesendoderm	6:98240803:C_CT;rs7769267;6:98247390:A_C;rs12208753;6:98251222:C_T;rs9374829;rs9320716;6:98258711:C_CT;rs10457368;rs4839713;rs7759889;rs7763892;rs1933717;rs9401196;rs4839923;rs1538360;rs9374860	NA
62	6	98240001-98280000	98720001-98760000	7.99713e-09	Mesendoderm	6:98240803:C_CT;rs7769267;6:98247390:A_C;rs12208753;6:98251222:C_T;rs9374829;rs9320716;6:98258711:C_CT;rs10457368;rs4839713;rs7759889;rs7763892;rs1933717;rs9401196;rs4839923;rs1538360;rs9374860	NA
62	6	98240001-98280000	98760001-98800000	7.59849e-11	Mesendoderm	6:98240803:C_CT;rs7769267;6:98247390:A_C;rs12208753;6:98251222:C_T;rs9374829;rs9320716;6:98258711:C_CT;rs10457368;rs4839713;rs7759889;rs7763892;rs1933717;rs9401196;rs4839923;rs1538360;rs9374860	NA
62	6	98240001-98280000	98800001-98840000	1.57962e-18	Mesendoderm	6:98240803:C_CT;rs7769267;6:98247390:A_C;rs12208753;6:98251222:C_T;rs9374829;rs9320716;6:98258711:C_CT;rs10457368;rs4839713;rs7759889;rs7763892;rs1933717;rs9401196;rs4839923;rs1538360;rs9374860	NA
62	6	98240001-98280000	98840001-98880000	9.64787e-12	Mesendoderm	6:98240803:C_CT;rs7769267;6:98247390:A_C;rs12208753;6:98251222:C_T;rs9374829;rs9320716;6:98258711:C_CT;rs10457368;rs4839713;rs7759889;rs7763892;rs1933717;rs9401196;rs4839923;rs1538360;rs9374860	NA
62	6	98240001-98280000	98920001-98960000	4.86573e-26	Mesendoderm	6:98240803:C_CT;rs7769267;6:98247390:A_C;rs12208753;6:98251222:C_T;rs9374829;rs9320716;6:98258711:C_CT;rs10457368;rs4839713;rs7759889;rs7763892;rs1933717;rs9401196;rs4839923;rs1538360;rs9374860	NA
62	6	98240001-98280000	98960001-99000000	1.73055e-12	Mesendoderm	6:98240803:C_CT;rs7769267;6:98247390:A_C;rs12208753;6:98251222:C_T;rs9374829;rs9320716;6:98258711:C_CT;rs10457368;rs4839713;rs7759889;rs7763892;rs1933717;rs9401196;rs4839923;rs1538360;rs9374860	NA
62	6	98240001-98280000	99000001-99040000	2.17969e-24	Mesendoderm	6:98240803:C_CT;rs7769267;6:98247390:A_C;rs12208753;6:98251222:C_T;rs9374829;rs9320716;6:98258711:C_CT;rs10457368;rs4839713;rs7759889;rs7763892;rs1933717;rs9401196;rs4839923;rs1538360;rs9374860	NA
62	6	98240001-98280000	99040001-99080000	4.11117e-45	Mesendoderm	6:98240803:C_CT;rs7769267;6:98247390:A_C;rs12208753;6:98251222:C_T;rs9374829;rs9320716;6:98258711:C_CT;rs10457368;rs4839713;rs7759889;rs7763892;rs1933717;rs9401196;rs4839923;rs1538360;rs9374860	NA
62	6	98240001-98280000	99080001-99120000	1.53219e-21	Mesendoderm	6:98240803:C_CT;rs7769267;6:98247390:A_C;rs12208753;6:98251222:C_T;rs9374829;rs9320716;6:98258711:C_CT;rs10457368;rs4839713;rs7759889;rs7763892;rs1933717;rs9401196;rs4839923;rs1538360;rs9374860	NA
62	6	98240001-98280000	99160001-99200000	2.4106e-21	Mesendoderm	6:98240803:C_CT;rs7769267;6:98247390:A_C;rs12208753;6:98251222:C_T;rs9374829;rs9320716;6:98258711:C_CT;rs10457368;rs4839713;rs7759889;rs7763892;rs1933717;rs9401196;rs4839923;rs1538360;rs9374860	NA
62	6	98240001-98280000	99200001-99240000	1.04424e-36	Mesendoderm	6:98240803:C_CT;rs7769267;6:98247390:A_C;rs12208753;6:98251222:C_T;rs9374829;rs9320716;6:98258711:C_CT;rs10457368;rs4839713;rs7759889;rs7763892;rs1933717;rs9401196;rs4839923;rs1538360;rs9374860	NA
62	6	98240001-98280000	99240001-99280000	2.76701e-14	Mesendoderm	6:98240803:C_CT;rs7769267;6:98247390:A_C;rs12208753;6:98251222:C_T;rs9374829;rs9320716;6:98258711:C_CT;rs10457368;rs4839713;rs7759889;rs7763892;rs1933717;rs9401196;rs4839923;rs1538360;rs9374860	NA
62	6	98240001-98280000	99280001-99320000	3.23054e-12	Mesendoderm	6:98240803:C_CT;rs7769267;6:98247390:A_C;rs12208753;6:98251222:C_T;rs9374829;rs9320716;6:98258711:C_CT;rs10457368;rs4839713;rs7759889;rs7763892;rs1933717;rs9401196;rs4839923;rs1538360;rs9374860	ENSG00000184486
62	6	98240001-98280000	99320001-99360000	6.61301e-12	Mesendoderm	6:98240803:C_CT;rs7769267;6:98247390:A_C;rs12208753;6:98251222:C_T;rs9374829;rs9320716;6:98258711:C_CT;rs10457368;rs4839713;rs7759889;rs7763892;rs1933717;rs9401196;rs4839923;rs1538360;rs9374860	NA
62	6	98240001-98280000	99360001-99400000	2.50119e-07	Mesendoderm	6:98240803:C_CT;rs7769267;6:98247390:A_C;rs12208753;6:98251222:C_T;rs9374829;rs9320716;6:98258711:C_CT;rs10457368;rs4839713;rs7759889;rs7763892;rs1933717;rs9401196;rs4839923;rs1538360;rs9374860	ENSG00000112234
62	6	98240001-98280000	99400001-99440000	8.22247e-28	Mesendoderm	6:98240803:C_CT;rs7769267;6:98247390:A_C;rs12208753;6:98251222:C_T;rs9374829;rs9320716;6:98258711:C_CT;rs10457368;rs4839713;rs7759889;rs7763892;rs1933717;rs9401196;rs4839923;rs1538360;rs9374860	NA
62	6	98240001-98280000	99440001-99480000	8.9618e-07	Mesendoderm	6:98240803:C_CT;rs7769267;6:98247390:A_C;rs12208753;6:98251222:C_T;rs9374829;rs9320716;6:98258711:C_CT;rs10457368;rs4839713;rs7759889;rs7763892;rs1933717;rs9401196;rs4839923;rs1538360;rs9374860	NA
62	6	98240001-98280000	99480001-99520000	5.09691e-15	Mesendoderm	6:98240803:C_CT;rs7769267;6:98247390:A_C;rs12208753;6:98251222:C_T;rs9374829;rs9320716;6:98258711:C_CT;rs10457368;rs4839713;rs7759889;rs7763892;rs1933717;rs9401196;rs4839923;rs1538360;rs9374860	NA
62	6	98240001-98280000	99520001-99560000	1.97411e-33	Mesendoderm	6:98240803:C_CT;rs7769267;6:98247390:A_C;rs12208753;6:98251222:C_T;rs9374829;rs9320716;6:98258711:C_CT;rs10457368;rs4839713;rs7759889;rs7763892;rs1933717;rs9401196;rs4839923;rs1538360;rs9374860	NA
62	6	98240001-98280000	99560001-99600000	4.67323e-20	Mesendoderm	6:98240803:C_CT;rs7769267;6:98247390:A_C;rs12208753;6:98251222:C_T;rs9374829;rs9320716;6:98258711:C_CT;rs10457368;rs4839713;rs7759889;rs7763892;rs1933717;rs9401196;rs4839923;rs1538360;rs9374860	NA
62	6	98240001-98280000	99600001-99640000	6.52607e-33	Mesendoderm	6:98240803:C_CT;rs7769267;6:98247390:A_C;rs12208753;6:98251222:C_T;rs9374829;rs9320716;6:98258711:C_CT;rs10457368;rs4839713;rs7759889;rs7763892;rs1933717;rs9401196;rs4839923;rs1538360;rs9374860	NA
62	6	98240001-98280000	99680001-99720000	2.84243e-16	Mesendoderm	6:98240803:C_CT;rs7769267;6:98247390:A_C;rs12208753;6:98251222:C_T;rs9374829;rs9320716;6:98258711:C_CT;rs10457368;rs4839713;rs7759889;rs7763892;rs1933717;rs9401196;rs4839923;rs1538360;rs9374860	NA
62	6	98240001-98280000	99720001-99760000	9.89168e-09	Mesendoderm	6:98240803:C_CT;rs7769267;6:98247390:A_C;rs12208753;6:98251222:C_T;rs9374829;rs9320716;6:98258711:C_CT;rs10457368;rs4839713;rs7759889;rs7763892;rs1933717;rs9401196;rs4839923;rs1538360;rs9374860	NA
62	6	98240001-98280000	99760001-99800000	2.94552e-08	Mesendoderm	6:98240803:C_CT;rs7769267;6:98247390:A_C;rs12208753;6:98251222:C_T;rs9374829;rs9320716;6:98258711:C_CT;rs10457368;rs4839713;rs7759889;rs7763892;rs1933717;rs9401196;rs4839923;rs1538360;rs9374860	ENSG00000146267
62	6	98240001-98280000	97560001-97600000	2.74941e-13	Mesendoderm	6:98240803:C_CT;rs7769267;6:98247390:A_C;rs12208753;6:98251222:C_T;rs9374829;rs9320716;6:98258711:C_CT;rs10457368;rs4839713;rs7759889;rs7763892;rs1933717;rs9401196;rs4839923;rs1538360;rs9374860	NA
62	6	98240001-98280000	97640001-97680000	1.95297e-12	Mesendoderm	6:98240803:C_CT;rs7769267;6:98247390:A_C;rs12208753;6:98251222:C_T;rs9374829;rs9320716;6:98258711:C_CT;rs10457368;rs4839713;rs7759889;rs7763892;rs1933717;rs9401196;rs4839923;rs1538360;rs9374860	NA
62	6	98240001-98280000	97880001-97920000	9.47339e-19	Mesendoderm	6:98240803:C_CT;rs7769267;6:98247390:A_C;rs12208753;6:98251222:C_T;rs9374829;rs9320716;6:98258711:C_CT;rs10457368;rs4839713;rs7759889;rs7763892;rs1933717;rs9401196;rs4839923;rs1538360;rs9374860	NA
62	6	98240001-98280000	97920001-97960000	9.02015e-14	Mesendoderm	6:98240803:C_CT;rs7769267;6:98247390:A_C;rs12208753;6:98251222:C_T;rs9374829;rs9320716;6:98258711:C_CT;rs10457368;rs4839713;rs7759889;rs7763892;rs1933717;rs9401196;rs4839923;rs1538360;rs9374860	NA
62	6	98240001-98280000	97960001-98000000	1.63278e-07	Mesendoderm	6:98240803:C_CT;rs7769267;6:98247390:A_C;rs12208753;6:98251222:C_T;rs9374829;rs9320716;6:98258711:C_CT;rs10457368;rs4839713;rs7759889;rs7763892;rs1933717;rs9401196;rs4839923;rs1538360;rs9374860	NA
62	6	98240001-98280000	98120001-98160000	7.00879e-10	Mesendoderm	6:98240803:C_CT;rs7769267;6:98247390:A_C;rs12208753;6:98251222:C_T;rs9374829;rs9320716;6:98258711:C_CT;rs10457368;rs4839713;rs7759889;rs7763892;rs1933717;rs9401196;rs4839923;rs1538360;rs9374860	NA
62	6	98240001-98280000	98160001-98200000	1.45975e-11	Mesendoderm	6:98240803:C_CT;rs7769267;6:98247390:A_C;rs12208753;6:98251222:C_T;rs9374829;rs9320716;6:98258711:C_CT;rs10457368;rs4839713;rs7759889;rs7763892;rs1933717;rs9401196;rs4839923;rs1538360;rs9374860	NA
62	6	98240001-98280000	98200001-98240000	7.13599e-56	Mesendoderm	6:98240803:C_CT;rs7769267;6:98247390:A_C;rs12208753;6:98251222:C_T;rs9374829;rs9320716;6:98258711:C_CT;rs10457368;rs4839713;rs7759889;rs7763892;rs1933717;rs9401196;rs4839923;rs1538360;rs9374860	NA
62	6	98240001-98280000	98440001-98480000	8.74702e-08	Neural_Progenitor_Cell	6:98240803:C_CT;rs7769267;6:98247390:A_C;rs12208753;6:98251222:C_T;rs9374829;rs9320716;6:98258711:C_CT;rs10457368;rs4839713;rs7759889;rs7763892;rs1933717;rs9401196;rs4839923;rs1538360;rs9374860	NA
62	6	98240001-98280000	99000001-99040000	1.34313e-08	Neural_Progenitor_Cell	6:98240803:C_CT;rs7769267;6:98247390:A_C;rs12208753;6:98251222:C_T;rs9374829;rs9320716;6:98258711:C_CT;rs10457368;rs4839713;rs7759889;rs7763892;rs1933717;rs9401196;rs4839923;rs1538360;rs9374860	NA
62	6	98240001-98280000	99040001-99080000	1.31266e-14	Neural_Progenitor_Cell	6:98240803:C_CT;rs7769267;6:98247390:A_C;rs12208753;6:98251222:C_T;rs9374829;rs9320716;6:98258711:C_CT;rs10457368;rs4839713;rs7759889;rs7763892;rs1933717;rs9401196;rs4839923;rs1538360;rs9374860	NA
62	6	98240001-98280000	99080001-99120000	8.67353e-07	Neural_Progenitor_Cell	6:98240803:C_CT;rs7769267;6:98247390:A_C;rs12208753;6:98251222:C_T;rs9374829;rs9320716;6:98258711:C_CT;rs10457368;rs4839713;rs7759889;rs7763892;rs1933717;rs9401196;rs4839923;rs1538360;rs9374860	NA
62	6	98240001-98280000	99480001-99520000	6.89507e-07	Neural_Progenitor_Cell	6:98240803:C_CT;rs7769267;6:98247390:A_C;rs12208753;6:98251222:C_T;rs9374829;rs9320716;6:98258711:C_CT;rs10457368;rs4839713;rs7759889;rs7763892;rs1933717;rs9401196;rs4839923;rs1538360;rs9374860	NA
62	6	98240001-98280000	97880001-97920000	9.3037e-09	Neural_Progenitor_Cell	6:98240803:C_CT;rs7769267;6:98247390:A_C;rs12208753;6:98251222:C_T;rs9374829;rs9320716;6:98258711:C_CT;rs10457368;rs4839713;rs7759889;rs7763892;rs1933717;rs9401196;rs4839923;rs1538360;rs9374860	NA
62	6	98240001-98280000	98360001-98400000	1.96687e-09	Trophoblast-like_Cell	6:98240803:C_CT;rs7769267;6:98247390:A_C;rs12208753;6:98251222:C_T;rs9374829;rs9320716;6:98258711:C_CT;rs10457368;rs4839713;rs7759889;rs7763892;rs1933717;rs9401196;rs4839923;rs1538360;rs9374860	NA
62	6	98240001-98280000	99240001-99280000	2.12134e-11	Trophoblast-like_Cell	6:98240803:C_CT;rs7769267;6:98247390:A_C;rs12208753;6:98251222:C_T;rs9374829;rs9320716;6:98258711:C_CT;rs10457368;rs4839713;rs7759889;rs7763892;rs1933717;rs9401196;rs4839923;rs1538360;rs9374860	NA
62	6	98240001-98280000	99280001-99320000	8.36539e-07	Trophoblast-like_Cell	6:98240803:C_CT;rs7769267;6:98247390:A_C;rs12208753;6:98251222:C_T;rs9374829;rs9320716;6:98258711:C_CT;rs10457368;rs4839713;rs7759889;rs7763892;rs1933717;rs9401196;rs4839923;rs1538360;rs9374860	ENSG00000184486
62	6	98240001-98280000	99520001-99560000	3.50353e-11	Trophoblast-like_Cell	6:98240803:C_CT;rs7769267;6:98247390:A_C;rs12208753;6:98251222:C_T;rs9374829;rs9320716;6:98258711:C_CT;rs10457368;rs4839713;rs7759889;rs7763892;rs1933717;rs9401196;rs4839923;rs1538360;rs9374860	NA
62	6	98240001-98280000	97560001-97600000	8.15308e-07	Trophoblast-like_Cell	6:98240803:C_CT;rs7769267;6:98247390:A_C;rs12208753;6:98251222:C_T;rs9374829;rs9320716;6:98258711:C_CT;rs10457368;rs4839713;rs7759889;rs7763892;rs1933717;rs9401196;rs4839923;rs1538360;rs9374860	NA
62	6	98240001-98280000	97600001-97640000	3.03563e-07	Trophoblast-like_Cell	6:98240803:C_CT;rs7769267;6:98247390:A_C;rs12208753;6:98251222:C_T;rs9374829;rs9320716;6:98258711:C_CT;rs10457368;rs4839713;rs7759889;rs7763892;rs1933717;rs9401196;rs4839923;rs1538360;rs9374860	NA
62	6	98240001-98280000	97880001-97920000	9.99938e-07	Trophoblast-like_Cell	6:98240803:C_CT;rs7769267;6:98247390:A_C;rs12208753;6:98251222:C_T;rs9374829;rs9320716;6:98258711:C_CT;rs10457368;rs4839713;rs7759889;rs7763892;rs1933717;rs9401196;rs4839923;rs1538360;rs9374860	NA
62	6	98240001-98280000	97920001-97960000	2.35891e-10	Trophoblast-like_Cell	6:98240803:C_CT;rs7769267;6:98247390:A_C;rs12208753;6:98251222:C_T;rs9374829;rs9320716;6:98258711:C_CT;rs10457368;rs4839713;rs7759889;rs7763892;rs1933717;rs9401196;rs4839923;rs1538360;rs9374860	NA
62	6	98240001-98280000	98160001-98200000	6.43601e-09	Trophoblast-like_Cell	6:98240803:C_CT;rs7769267;6:98247390:A_C;rs12208753;6:98251222:C_T;rs9374829;rs9320716;6:98258711:C_CT;rs10457368;rs4839713;rs7759889;rs7763892;rs1933717;rs9401196;rs4839923;rs1538360;rs9374860	NA
62	6	98240001-98280000	98200001-98240000	4.88283e-12	Trophoblast-like_Cell	6:98240803:C_CT;rs7769267;6:98247390:A_C;rs12208753;6:98251222:C_T;rs9374829;rs9320716;6:98258711:C_CT;rs10457368;rs4839713;rs7759889;rs7763892;rs1933717;rs9401196;rs4839923;rs1538360;rs9374860	NA
62	6	98280001-98320000	98320001-98360000	4.97586e-16	hESC	6:98280184:A_T;rs11962819;rs6569109;rs2388195;rs7761172;6:98284226:C_CA;rs9489891;6:98286050:A_AC;rs9387711;rs11755344;rs6915773;6:98289123:C_CT;rs75541746;rs1343667;rs1933720;rs9489926;rs1416221;6:98302148:C_CT;rs17754668;rs9489931;6:98307019:A_AT;6:98307021:A_AT;6:98307024:A_T;rs9320747;rs9374896;rs9374897;6:98311875:C_G;rs1338549;rs1338548;rs9784827;6:98313223:C_G;rs4839924;6:98314763:A_AT;rs2039722;rs7747481;6:98316008:A_G;rs9401250;6:98316558:T_TC;rs4839925;6:98318599:G_GAT;6:98319163:T_TTTG;6:98319621:A_T	NA
62	6	98280001-98320000	98360001-98400000	7.51686e-14	hESC	6:98280184:A_T;rs11962819;rs6569109;rs2388195;rs7761172;6:98284226:C_CA;rs9489891;6:98286050:A_AC;rs9387711;rs11755344;rs6915773;6:98289123:C_CT;rs75541746;rs1343667;rs1933720;rs9489926;rs1416221;6:98302148:C_CT;rs17754668;rs9489931;6:98307019:A_AT;6:98307021:A_AT;6:98307024:A_T;rs9320747;rs9374896;rs9374897;6:98311875:C_G;rs1338549;rs1338548;rs9784827;6:98313223:C_G;rs4839924;6:98314763:A_AT;rs2039722;rs7747481;6:98316008:A_G;rs9401250;6:98316558:T_TC;rs4839925;6:98318599:G_GAT;6:98319163:T_TTTG;6:98319621:A_T	NA
62	6	98280001-98320000	98800001-98840000	3.71426e-07	hESC	6:98280184:A_T;rs11962819;rs6569109;rs2388195;rs7761172;6:98284226:C_CA;rs9489891;6:98286050:A_AC;rs9387711;rs11755344;rs6915773;6:98289123:C_CT;rs75541746;rs1343667;rs1933720;rs9489926;rs1416221;6:98302148:C_CT;rs17754668;rs9489931;6:98307019:A_AT;6:98307021:A_AT;6:98307024:A_T;rs9320747;rs9374896;rs9374897;6:98311875:C_G;rs1338549;rs1338548;rs9784827;6:98313223:C_G;rs4839924;6:98314763:A_AT;rs2039722;rs7747481;6:98316008:A_G;rs9401250;6:98316558:T_TC;rs4839925;6:98318599:G_GAT;6:98319163:T_TTTG;6:98319621:A_T	NA
62	6	98280001-98320000	99000001-99040000	5.85854e-16	hESC	6:98280184:A_T;rs11962819;rs6569109;rs2388195;rs7761172;6:98284226:C_CA;rs9489891;6:98286050:A_AC;rs9387711;rs11755344;rs6915773;6:98289123:C_CT;rs75541746;rs1343667;rs1933720;rs9489926;rs1416221;6:98302148:C_CT;rs17754668;rs9489931;6:98307019:A_AT;6:98307021:A_AT;6:98307024:A_T;rs9320747;rs9374896;rs9374897;6:98311875:C_G;rs1338549;rs1338548;rs9784827;6:98313223:C_G;rs4839924;6:98314763:A_AT;rs2039722;rs7747481;6:98316008:A_G;rs9401250;6:98316558:T_TC;rs4839925;6:98318599:G_GAT;6:98319163:T_TTTG;6:98319621:A_T	NA
62	6	98280001-98320000	99040001-99080000	4.46041e-34	hESC	6:98280184:A_T;rs11962819;rs6569109;rs2388195;rs7761172;6:98284226:C_CA;rs9489891;6:98286050:A_AC;rs9387711;rs11755344;rs6915773;6:98289123:C_CT;rs75541746;rs1343667;rs1933720;rs9489926;rs1416221;6:98302148:C_CT;rs17754668;rs9489931;6:98307019:A_AT;6:98307021:A_AT;6:98307024:A_T;rs9320747;rs9374896;rs9374897;6:98311875:C_G;rs1338549;rs1338548;rs9784827;6:98313223:C_G;rs4839924;6:98314763:A_AT;rs2039722;rs7747481;6:98316008:A_G;rs9401250;6:98316558:T_TC;rs4839925;6:98318599:G_GAT;6:98319163:T_TTTG;6:98319621:A_T	NA
62	6	98280001-98320000	99080001-99120000	3.33838e-17	hESC	6:98280184:A_T;rs11962819;rs6569109;rs2388195;rs7761172;6:98284226:C_CA;rs9489891;6:98286050:A_AC;rs9387711;rs11755344;rs6915773;6:98289123:C_CT;rs75541746;rs1343667;rs1933720;rs9489926;rs1416221;6:98302148:C_CT;rs17754668;rs9489931;6:98307019:A_AT;6:98307021:A_AT;6:98307024:A_T;rs9320747;rs9374896;rs9374897;6:98311875:C_G;rs1338549;rs1338548;rs9784827;6:98313223:C_G;rs4839924;6:98314763:A_AT;rs2039722;rs7747481;6:98316008:A_G;rs9401250;6:98316558:T_TC;rs4839925;6:98318599:G_GAT;6:98319163:T_TTTG;6:98319621:A_T	NA
62	6	98280001-98320000	99160001-99200000	1.23238e-10	hESC	6:98280184:A_T;rs11962819;rs6569109;rs2388195;rs7761172;6:98284226:C_CA;rs9489891;6:98286050:A_AC;rs9387711;rs11755344;rs6915773;6:98289123:C_CT;rs75541746;rs1343667;rs1933720;rs9489926;rs1416221;6:98302148:C_CT;rs17754668;rs9489931;6:98307019:A_AT;6:98307021:A_AT;6:98307024:A_T;rs9320747;rs9374896;rs9374897;6:98311875:C_G;rs1338549;rs1338548;rs9784827;6:98313223:C_G;rs4839924;6:98314763:A_AT;rs2039722;rs7747481;6:98316008:A_G;rs9401250;6:98316558:T_TC;rs4839925;6:98318599:G_GAT;6:98319163:T_TTTG;6:98319621:A_T	NA
62	6	98280001-98320000	99200001-99240000	1.45051e-17	hESC	6:98280184:A_T;rs11962819;rs6569109;rs2388195;rs7761172;6:98284226:C_CA;rs9489891;6:98286050:A_AC;rs9387711;rs11755344;rs6915773;6:98289123:C_CT;rs75541746;rs1343667;rs1933720;rs9489926;rs1416221;6:98302148:C_CT;rs17754668;rs9489931;6:98307019:A_AT;6:98307021:A_AT;6:98307024:A_T;rs9320747;rs9374896;rs9374897;6:98311875:C_G;rs1338549;rs1338548;rs9784827;6:98313223:C_G;rs4839924;6:98314763:A_AT;rs2039722;rs7747481;6:98316008:A_G;rs9401250;6:98316558:T_TC;rs4839925;6:98318599:G_GAT;6:98319163:T_TTTG;6:98319621:A_T	NA
62	6	98280001-98320000	99240001-99280000	6.35342e-19	hESC	6:98280184:A_T;rs11962819;rs6569109;rs2388195;rs7761172;6:98284226:C_CA;rs9489891;6:98286050:A_AC;rs9387711;rs11755344;rs6915773;6:98289123:C_CT;rs75541746;rs1343667;rs1933720;rs9489926;rs1416221;6:98302148:C_CT;rs17754668;rs9489931;6:98307019:A_AT;6:98307021:A_AT;6:98307024:A_T;rs9320747;rs9374896;rs9374897;6:98311875:C_G;rs1338549;rs1338548;rs9784827;6:98313223:C_G;rs4839924;6:98314763:A_AT;rs2039722;rs7747481;6:98316008:A_G;rs9401250;6:98316558:T_TC;rs4839925;6:98318599:G_GAT;6:98319163:T_TTTG;6:98319621:A_T	NA
62	6	98280001-98320000	99400001-99440000	8.83772e-11	hESC	6:98280184:A_T;rs11962819;rs6569109;rs2388195;rs7761172;6:98284226:C_CA;rs9489891;6:98286050:A_AC;rs9387711;rs11755344;rs6915773;6:98289123:C_CT;rs75541746;rs1343667;rs1933720;rs9489926;rs1416221;6:98302148:C_CT;rs17754668;rs9489931;6:98307019:A_AT;6:98307021:A_AT;6:98307024:A_T;rs9320747;rs9374896;rs9374897;6:98311875:C_G;rs1338549;rs1338548;rs9784827;6:98313223:C_G;rs4839924;6:98314763:A_AT;rs2039722;rs7747481;6:98316008:A_G;rs9401250;6:98316558:T_TC;rs4839925;6:98318599:G_GAT;6:98319163:T_TTTG;6:98319621:A_T	NA
62	6	98280001-98320000	99520001-99560000	1.78481e-19	hESC	6:98280184:A_T;rs11962819;rs6569109;rs2388195;rs7761172;6:98284226:C_CA;rs9489891;6:98286050:A_AC;rs9387711;rs11755344;rs6915773;6:98289123:C_CT;rs75541746;rs1343667;rs1933720;rs9489926;rs1416221;6:98302148:C_CT;rs17754668;rs9489931;6:98307019:A_AT;6:98307021:A_AT;6:98307024:A_T;rs9320747;rs9374896;rs9374897;6:98311875:C_G;rs1338549;rs1338548;rs9784827;6:98313223:C_G;rs4839924;6:98314763:A_AT;rs2039722;rs7747481;6:98316008:A_G;rs9401250;6:98316558:T_TC;rs4839925;6:98318599:G_GAT;6:98319163:T_TTTG;6:98319621:A_T	NA
62	6	98280001-98320000	99560001-99600000	5.50771e-08	hESC	6:98280184:A_T;rs11962819;rs6569109;rs2388195;rs7761172;6:98284226:C_CA;rs9489891;6:98286050:A_AC;rs9387711;rs11755344;rs6915773;6:98289123:C_CT;rs75541746;rs1343667;rs1933720;rs9489926;rs1416221;6:98302148:C_CT;rs17754668;rs9489931;6:98307019:A_AT;6:98307021:A_AT;6:98307024:A_T;rs9320747;rs9374896;rs9374897;6:98311875:C_G;rs1338549;rs1338548;rs9784827;6:98313223:C_G;rs4839924;6:98314763:A_AT;rs2039722;rs7747481;6:98316008:A_G;rs9401250;6:98316558:T_TC;rs4839925;6:98318599:G_GAT;6:98319163:T_TTTG;6:98319621:A_T	NA
62	6	98280001-98320000	99600001-99640000	1.84955e-10	hESC	6:98280184:A_T;rs11962819;rs6569109;rs2388195;rs7761172;6:98284226:C_CA;rs9489891;6:98286050:A_AC;rs9387711;rs11755344;rs6915773;6:98289123:C_CT;rs75541746;rs1343667;rs1933720;rs9489926;rs1416221;6:98302148:C_CT;rs17754668;rs9489931;6:98307019:A_AT;6:98307021:A_AT;6:98307024:A_T;rs9320747;rs9374896;rs9374897;6:98311875:C_G;rs1338549;rs1338548;rs9784827;6:98313223:C_G;rs4839924;6:98314763:A_AT;rs2039722;rs7747481;6:98316008:A_G;rs9401250;6:98316558:T_TC;rs4839925;6:98318599:G_GAT;6:98319163:T_TTTG;6:98319621:A_T	NA
62	6	98280001-98320000	99680001-99720000	1.7678e-07	hESC	6:98280184:A_T;rs11962819;rs6569109;rs2388195;rs7761172;6:98284226:C_CA;rs9489891;6:98286050:A_AC;rs9387711;rs11755344;rs6915773;6:98289123:C_CT;rs75541746;rs1343667;rs1933720;rs9489926;rs1416221;6:98302148:C_CT;rs17754668;rs9489931;6:98307019:A_AT;6:98307021:A_AT;6:98307024:A_T;rs9320747;rs9374896;rs9374897;6:98311875:C_G;rs1338549;rs1338548;rs9784827;6:98313223:C_G;rs4839924;6:98314763:A_AT;rs2039722;rs7747481;6:98316008:A_G;rs9401250;6:98316558:T_TC;rs4839925;6:98318599:G_GAT;6:98319163:T_TTTG;6:98319621:A_T	NA
62	6	98280001-98320000	97880001-97920000	1.32737e-09	hESC	6:98280184:A_T;rs11962819;rs6569109;rs2388195;rs7761172;6:98284226:C_CA;rs9489891;6:98286050:A_AC;rs9387711;rs11755344;rs6915773;6:98289123:C_CT;rs75541746;rs1343667;rs1933720;rs9489926;rs1416221;6:98302148:C_CT;rs17754668;rs9489931;6:98307019:A_AT;6:98307021:A_AT;6:98307024:A_T;rs9320747;rs9374896;rs9374897;6:98311875:C_G;rs1338549;rs1338548;rs9784827;6:98313223:C_G;rs4839924;6:98314763:A_AT;rs2039722;rs7747481;6:98316008:A_G;rs9401250;6:98316558:T_TC;rs4839925;6:98318599:G_GAT;6:98319163:T_TTTG;6:98319621:A_T	NA
62	6	98280001-98320000	98120001-98160000	5.38791e-09	hESC	6:98280184:A_T;rs11962819;rs6569109;rs2388195;rs7761172;6:98284226:C_CA;rs9489891;6:98286050:A_AC;rs9387711;rs11755344;rs6915773;6:98289123:C_CT;rs75541746;rs1343667;rs1933720;rs9489926;rs1416221;6:98302148:C_CT;rs17754668;rs9489931;6:98307019:A_AT;6:98307021:A_AT;6:98307024:A_T;rs9320747;rs9374896;rs9374897;6:98311875:C_G;rs1338549;rs1338548;rs9784827;6:98313223:C_G;rs4839924;6:98314763:A_AT;rs2039722;rs7747481;6:98316008:A_G;rs9401250;6:98316558:T_TC;rs4839925;6:98318599:G_GAT;6:98319163:T_TTTG;6:98319621:A_T	NA
62	6	98280001-98320000	98160001-98200000	7.77945e-14	hESC	6:98280184:A_T;rs11962819;rs6569109;rs2388195;rs7761172;6:98284226:C_CA;rs9489891;6:98286050:A_AC;rs9387711;rs11755344;rs6915773;6:98289123:C_CT;rs75541746;rs1343667;rs1933720;rs9489926;rs1416221;6:98302148:C_CT;rs17754668;rs9489931;6:98307019:A_AT;6:98307021:A_AT;6:98307024:A_T;rs9320747;rs9374896;rs9374897;6:98311875:C_G;rs1338549;rs1338548;rs9784827;6:98313223:C_G;rs4839924;6:98314763:A_AT;rs2039722;rs7747481;6:98316008:A_G;rs9401250;6:98316558:T_TC;rs4839925;6:98318599:G_GAT;6:98319163:T_TTTG;6:98319621:A_T	NA
62	6	98280001-98320000	98200001-98240000	1.07248e-15	hESC	6:98280184:A_T;rs11962819;rs6569109;rs2388195;rs7761172;6:98284226:C_CA;rs9489891;6:98286050:A_AC;rs9387711;rs11755344;rs6915773;6:98289123:C_CT;rs75541746;rs1343667;rs1933720;rs9489926;rs1416221;6:98302148:C_CT;rs17754668;rs9489931;6:98307019:A_AT;6:98307021:A_AT;6:98307024:A_T;rs9320747;rs9374896;rs9374897;6:98311875:C_G;rs1338549;rs1338548;rs9784827;6:98313223:C_G;rs4839924;6:98314763:A_AT;rs2039722;rs7747481;6:98316008:A_G;rs9401250;6:98316558:T_TC;rs4839925;6:98318599:G_GAT;6:98319163:T_TTTG;6:98319621:A_T	NA
62	6	98280001-98320000	98240001-98280000	1.06353e-37	hESC	6:98280184:A_T;rs11962819;rs6569109;rs2388195;rs7761172;6:98284226:C_CA;rs9489891;6:98286050:A_AC;rs9387711;rs11755344;rs6915773;6:98289123:C_CT;rs75541746;rs1343667;rs1933720;rs9489926;rs1416221;6:98302148:C_CT;rs17754668;rs9489931;6:98307019:A_AT;6:98307021:A_AT;6:98307024:A_T;rs9320747;rs9374896;rs9374897;6:98311875:C_G;rs1338549;rs1338548;rs9784827;6:98313223:C_G;rs4839924;6:98314763:A_AT;rs2039722;rs7747481;6:98316008:A_G;rs9401250;6:98316558:T_TC;rs4839925;6:98318599:G_GAT;6:98319163:T_TTTG;6:98319621:A_T	NA
62	6	98280001-98320000	99040001-99080000	2.13959e-08	IMR90	6:98280184:A_T;rs11962819;rs6569109;rs2388195;rs7761172;6:98284226:C_CA;rs9489891;6:98286050:A_AC;rs9387711;rs11755344;rs6915773;6:98289123:C_CT;rs75541746;rs1343667;rs1933720;rs9489926;rs1416221;6:98302148:C_CT;rs17754668;rs9489931;6:98307019:A_AT;6:98307021:A_AT;6:98307024:A_T;rs9320747;rs9374896;rs9374897;6:98311875:C_G;rs1338549;rs1338548;rs9784827;6:98313223:C_G;rs4839924;6:98314763:A_AT;rs2039722;rs7747481;6:98316008:A_G;rs9401250;6:98316558:T_TC;rs4839925;6:98318599:G_GAT;6:98319163:T_TTTG;6:98319621:A_T	NA
62	6	98280001-98320000	99200001-99240000	3.12154e-10	IMR90	6:98280184:A_T;rs11962819;rs6569109;rs2388195;rs7761172;6:98284226:C_CA;rs9489891;6:98286050:A_AC;rs9387711;rs11755344;rs6915773;6:98289123:C_CT;rs75541746;rs1343667;rs1933720;rs9489926;rs1416221;6:98302148:C_CT;rs17754668;rs9489931;6:98307019:A_AT;6:98307021:A_AT;6:98307024:A_T;rs9320747;rs9374896;rs9374897;6:98311875:C_G;rs1338549;rs1338548;rs9784827;6:98313223:C_G;rs4839924;6:98314763:A_AT;rs2039722;rs7747481;6:98316008:A_G;rs9401250;6:98316558:T_TC;rs4839925;6:98318599:G_GAT;6:98319163:T_TTTG;6:98319621:A_T	NA
62	6	98280001-98320000	99240001-99280000	6.41322e-09	IMR90	6:98280184:A_T;rs11962819;rs6569109;rs2388195;rs7761172;6:98284226:C_CA;rs9489891;6:98286050:A_AC;rs9387711;rs11755344;rs6915773;6:98289123:C_CT;rs75541746;rs1343667;rs1933720;rs9489926;rs1416221;6:98302148:C_CT;rs17754668;rs9489931;6:98307019:A_AT;6:98307021:A_AT;6:98307024:A_T;rs9320747;rs9374896;rs9374897;6:98311875:C_G;rs1338549;rs1338548;rs9784827;6:98313223:C_G;rs4839924;6:98314763:A_AT;rs2039722;rs7747481;6:98316008:A_G;rs9401250;6:98316558:T_TC;rs4839925;6:98318599:G_GAT;6:98319163:T_TTTG;6:98319621:A_T	NA
62	6	98280001-98320000	99480001-99520000	6.18343e-08	IMR90	6:98280184:A_T;rs11962819;rs6569109;rs2388195;rs7761172;6:98284226:C_CA;rs9489891;6:98286050:A_AC;rs9387711;rs11755344;rs6915773;6:98289123:C_CT;rs75541746;rs1343667;rs1933720;rs9489926;rs1416221;6:98302148:C_CT;rs17754668;rs9489931;6:98307019:A_AT;6:98307021:A_AT;6:98307024:A_T;rs9320747;rs9374896;rs9374897;6:98311875:C_G;rs1338549;rs1338548;rs9784827;6:98313223:C_G;rs4839924;6:98314763:A_AT;rs2039722;rs7747481;6:98316008:A_G;rs9401250;6:98316558:T_TC;rs4839925;6:98318599:G_GAT;6:98319163:T_TTTG;6:98319621:A_T	NA
62	6	98280001-98320000	99520001-99560000	7.4089e-09	IMR90	6:98280184:A_T;rs11962819;rs6569109;rs2388195;rs7761172;6:98284226:C_CA;rs9489891;6:98286050:A_AC;rs9387711;rs11755344;rs6915773;6:98289123:C_CT;rs75541746;rs1343667;rs1933720;rs9489926;rs1416221;6:98302148:C_CT;rs17754668;rs9489931;6:98307019:A_AT;6:98307021:A_AT;6:98307024:A_T;rs9320747;rs9374896;rs9374897;6:98311875:C_G;rs1338549;rs1338548;rs9784827;6:98313223:C_G;rs4839924;6:98314763:A_AT;rs2039722;rs7747481;6:98316008:A_G;rs9401250;6:98316558:T_TC;rs4839925;6:98318599:G_GAT;6:98319163:T_TTTG;6:98319621:A_T	NA
62	6	98280001-98320000	99560001-99600000	9.99669e-12	IMR90	6:98280184:A_T;rs11962819;rs6569109;rs2388195;rs7761172;6:98284226:C_CA;rs9489891;6:98286050:A_AC;rs9387711;rs11755344;rs6915773;6:98289123:C_CT;rs75541746;rs1343667;rs1933720;rs9489926;rs1416221;6:98302148:C_CT;rs17754668;rs9489931;6:98307019:A_AT;6:98307021:A_AT;6:98307024:A_T;rs9320747;rs9374896;rs9374897;6:98311875:C_G;rs1338549;rs1338548;rs9784827;6:98313223:C_G;rs4839924;6:98314763:A_AT;rs2039722;rs7747481;6:98316008:A_G;rs9401250;6:98316558:T_TC;rs4839925;6:98318599:G_GAT;6:98319163:T_TTTG;6:98319621:A_T	NA
62	6	98280001-98320000	99680001-99720000	2.00031e-09	IMR90	6:98280184:A_T;rs11962819;rs6569109;rs2388195;rs7761172;6:98284226:C_CA;rs9489891;6:98286050:A_AC;rs9387711;rs11755344;rs6915773;6:98289123:C_CT;rs75541746;rs1343667;rs1933720;rs9489926;rs1416221;6:98302148:C_CT;rs17754668;rs9489931;6:98307019:A_AT;6:98307021:A_AT;6:98307024:A_T;rs9320747;rs9374896;rs9374897;6:98311875:C_G;rs1338549;rs1338548;rs9784827;6:98313223:C_G;rs4839924;6:98314763:A_AT;rs2039722;rs7747481;6:98316008:A_G;rs9401250;6:98316558:T_TC;rs4839925;6:98318599:G_GAT;6:98319163:T_TTTG;6:98319621:A_T	NA
62	6	98280001-98320000	98320001-98360000	1.87414e-08	Left_Ventricle	6:98280184:A_T;rs11962819;rs6569109;rs2388195;rs7761172;6:98284226:C_CA;rs9489891;6:98286050:A_AC;rs9387711;rs11755344;rs6915773;6:98289123:C_CT;rs75541746;rs1343667;rs1933720;rs9489926;rs1416221;6:98302148:C_CT;rs17754668;rs9489931;6:98307019:A_AT;6:98307021:A_AT;6:98307024:A_T;rs9320747;rs9374896;rs9374897;6:98311875:C_G;rs1338549;rs1338548;rs9784827;6:98313223:C_G;rs4839924;6:98314763:A_AT;rs2039722;rs7747481;6:98316008:A_G;rs9401250;6:98316558:T_TC;rs4839925;6:98318599:G_GAT;6:98319163:T_TTTG;6:98319621:A_T	NA
62	6	98280001-98320000	99040001-99080000	1.09701e-11	Left_Ventricle	6:98280184:A_T;rs11962819;rs6569109;rs2388195;rs7761172;6:98284226:C_CA;rs9489891;6:98286050:A_AC;rs9387711;rs11755344;rs6915773;6:98289123:C_CT;rs75541746;rs1343667;rs1933720;rs9489926;rs1416221;6:98302148:C_CT;rs17754668;rs9489931;6:98307019:A_AT;6:98307021:A_AT;6:98307024:A_T;rs9320747;rs9374896;rs9374897;6:98311875:C_G;rs1338549;rs1338548;rs9784827;6:98313223:C_G;rs4839924;6:98314763:A_AT;rs2039722;rs7747481;6:98316008:A_G;rs9401250;6:98316558:T_TC;rs4839925;6:98318599:G_GAT;6:98319163:T_TTTG;6:98319621:A_T	NA
62	6	98280001-98320000	97560001-97600000	4.68988e-09	Left_Ventricle	6:98280184:A_T;rs11962819;rs6569109;rs2388195;rs7761172;6:98284226:C_CA;rs9489891;6:98286050:A_AC;rs9387711;rs11755344;rs6915773;6:98289123:C_CT;rs75541746;rs1343667;rs1933720;rs9489926;rs1416221;6:98302148:C_CT;rs17754668;rs9489931;6:98307019:A_AT;6:98307021:A_AT;6:98307024:A_T;rs9320747;rs9374896;rs9374897;6:98311875:C_G;rs1338549;rs1338548;rs9784827;6:98313223:C_G;rs4839924;6:98314763:A_AT;rs2039722;rs7747481;6:98316008:A_G;rs9401250;6:98316558:T_TC;rs4839925;6:98318599:G_GAT;6:98319163:T_TTTG;6:98319621:A_T	NA
62	6	98280001-98320000	97920001-97960000	5.42174e-11	Left_Ventricle	6:98280184:A_T;rs11962819;rs6569109;rs2388195;rs7761172;6:98284226:C_CA;rs9489891;6:98286050:A_AC;rs9387711;rs11755344;rs6915773;6:98289123:C_CT;rs75541746;rs1343667;rs1933720;rs9489926;rs1416221;6:98302148:C_CT;rs17754668;rs9489931;6:98307019:A_AT;6:98307021:A_AT;6:98307024:A_T;rs9320747;rs9374896;rs9374897;6:98311875:C_G;rs1338549;rs1338548;rs9784827;6:98313223:C_G;rs4839924;6:98314763:A_AT;rs2039722;rs7747481;6:98316008:A_G;rs9401250;6:98316558:T_TC;rs4839925;6:98318599:G_GAT;6:98319163:T_TTTG;6:98319621:A_T	NA
62	6	98280001-98320000	98080001-98120000	5.64127e-08	Left_Ventricle	6:98280184:A_T;rs11962819;rs6569109;rs2388195;rs7761172;6:98284226:C_CA;rs9489891;6:98286050:A_AC;rs9387711;rs11755344;rs6915773;6:98289123:C_CT;rs75541746;rs1343667;rs1933720;rs9489926;rs1416221;6:98302148:C_CT;rs17754668;rs9489931;6:98307019:A_AT;6:98307021:A_AT;6:98307024:A_T;rs9320747;rs9374896;rs9374897;6:98311875:C_G;rs1338549;rs1338548;rs9784827;6:98313223:C_G;rs4839924;6:98314763:A_AT;rs2039722;rs7747481;6:98316008:A_G;rs9401250;6:98316558:T_TC;rs4839925;6:98318599:G_GAT;6:98319163:T_TTTG;6:98319621:A_T	NA
62	6	98280001-98320000	98240001-98280000	9.82563e-14	Left_Ventricle	6:98280184:A_T;rs11962819;rs6569109;rs2388195;rs7761172;6:98284226:C_CA;rs9489891;6:98286050:A_AC;rs9387711;rs11755344;rs6915773;6:98289123:C_CT;rs75541746;rs1343667;rs1933720;rs9489926;rs1416221;6:98302148:C_CT;rs17754668;rs9489931;6:98307019:A_AT;6:98307021:A_AT;6:98307024:A_T;rs9320747;rs9374896;rs9374897;6:98311875:C_G;rs1338549;rs1338548;rs9784827;6:98313223:C_G;rs4839924;6:98314763:A_AT;rs2039722;rs7747481;6:98316008:A_G;rs9401250;6:98316558:T_TC;rs4839925;6:98318599:G_GAT;6:98319163:T_TTTG;6:98319621:A_T	NA
62	6	98280001-98320000	98240001-98280000	3.11999e-08	Liver	6:98280184:A_T;rs11962819;rs6569109;rs2388195;rs7761172;6:98284226:C_CA;rs9489891;6:98286050:A_AC;rs9387711;rs11755344;rs6915773;6:98289123:C_CT;rs75541746;rs1343667;rs1933720;rs9489926;rs1416221;6:98302148:C_CT;rs17754668;rs9489931;6:98307019:A_AT;6:98307021:A_AT;6:98307024:A_T;rs9320747;rs9374896;rs9374897;6:98311875:C_G;rs1338549;rs1338548;rs9784827;6:98313223:C_G;rs4839924;6:98314763:A_AT;rs2039722;rs7747481;6:98316008:A_G;rs9401250;6:98316558:T_TC;rs4839925;6:98318599:G_GAT;6:98319163:T_TTTG;6:98319621:A_T	NA
62	6	98280001-98320000	99040001-99080000	3.29944e-08	Mesenchymal_Stem_Cell	6:98280184:A_T;rs11962819;rs6569109;rs2388195;rs7761172;6:98284226:C_CA;rs9489891;6:98286050:A_AC;rs9387711;rs11755344;rs6915773;6:98289123:C_CT;rs75541746;rs1343667;rs1933720;rs9489926;rs1416221;6:98302148:C_CT;rs17754668;rs9489931;6:98307019:A_AT;6:98307021:A_AT;6:98307024:A_T;rs9320747;rs9374896;rs9374897;6:98311875:C_G;rs1338549;rs1338548;rs9784827;6:98313223:C_G;rs4839924;6:98314763:A_AT;rs2039722;rs7747481;6:98316008:A_G;rs9401250;6:98316558:T_TC;rs4839925;6:98318599:G_GAT;6:98319163:T_TTTG;6:98319621:A_T	NA
62	6	98280001-98320000	99200001-99240000	1.36311e-14	Mesenchymal_Stem_Cell	6:98280184:A_T;rs11962819;rs6569109;rs2388195;rs7761172;6:98284226:C_CA;rs9489891;6:98286050:A_AC;rs9387711;rs11755344;rs6915773;6:98289123:C_CT;rs75541746;rs1343667;rs1933720;rs9489926;rs1416221;6:98302148:C_CT;rs17754668;rs9489931;6:98307019:A_AT;6:98307021:A_AT;6:98307024:A_T;rs9320747;rs9374896;rs9374897;6:98311875:C_G;rs1338549;rs1338548;rs9784827;6:98313223:C_G;rs4839924;6:98314763:A_AT;rs2039722;rs7747481;6:98316008:A_G;rs9401250;6:98316558:T_TC;rs4839925;6:98318599:G_GAT;6:98319163:T_TTTG;6:98319621:A_T	NA
62	6	98280001-98320000	99240001-99280000	1.17491e-08	Mesenchymal_Stem_Cell	6:98280184:A_T;rs11962819;rs6569109;rs2388195;rs7761172;6:98284226:C_CA;rs9489891;6:98286050:A_AC;rs9387711;rs11755344;rs6915773;6:98289123:C_CT;rs75541746;rs1343667;rs1933720;rs9489926;rs1416221;6:98302148:C_CT;rs17754668;rs9489931;6:98307019:A_AT;6:98307021:A_AT;6:98307024:A_T;rs9320747;rs9374896;rs9374897;6:98311875:C_G;rs1338549;rs1338548;rs9784827;6:98313223:C_G;rs4839924;6:98314763:A_AT;rs2039722;rs7747481;6:98316008:A_G;rs9401250;6:98316558:T_TC;rs4839925;6:98318599:G_GAT;6:98319163:T_TTTG;6:98319621:A_T	NA
62	6	98280001-98320000	99400001-99440000	8.47358e-09	Mesenchymal_Stem_Cell	6:98280184:A_T;rs11962819;rs6569109;rs2388195;rs7761172;6:98284226:C_CA;rs9489891;6:98286050:A_AC;rs9387711;rs11755344;rs6915773;6:98289123:C_CT;rs75541746;rs1343667;rs1933720;rs9489926;rs1416221;6:98302148:C_CT;rs17754668;rs9489931;6:98307019:A_AT;6:98307021:A_AT;6:98307024:A_T;rs9320747;rs9374896;rs9374897;6:98311875:C_G;rs1338549;rs1338548;rs9784827;6:98313223:C_G;rs4839924;6:98314763:A_AT;rs2039722;rs7747481;6:98316008:A_G;rs9401250;6:98316558:T_TC;rs4839925;6:98318599:G_GAT;6:98319163:T_TTTG;6:98319621:A_T	NA
62	6	98280001-98320000	99480001-99520000	3.93054e-10	Mesenchymal_Stem_Cell	6:98280184:A_T;rs11962819;rs6569109;rs2388195;rs7761172;6:98284226:C_CA;rs9489891;6:98286050:A_AC;rs9387711;rs11755344;rs6915773;6:98289123:C_CT;rs75541746;rs1343667;rs1933720;rs9489926;rs1416221;6:98302148:C_CT;rs17754668;rs9489931;6:98307019:A_AT;6:98307021:A_AT;6:98307024:A_T;rs9320747;rs9374896;rs9374897;6:98311875:C_G;rs1338549;rs1338548;rs9784827;6:98313223:C_G;rs4839924;6:98314763:A_AT;rs2039722;rs7747481;6:98316008:A_G;rs9401250;6:98316558:T_TC;rs4839925;6:98318599:G_GAT;6:98319163:T_TTTG;6:98319621:A_T	NA
62	6	98280001-98320000	99520001-99560000	1.31153e-16	Mesenchymal_Stem_Cell	6:98280184:A_T;rs11962819;rs6569109;rs2388195;rs7761172;6:98284226:C_CA;rs9489891;6:98286050:A_AC;rs9387711;rs11755344;rs6915773;6:98289123:C_CT;rs75541746;rs1343667;rs1933720;rs9489926;rs1416221;6:98302148:C_CT;rs17754668;rs9489931;6:98307019:A_AT;6:98307021:A_AT;6:98307024:A_T;rs9320747;rs9374896;rs9374897;6:98311875:C_G;rs1338549;rs1338548;rs9784827;6:98313223:C_G;rs4839924;6:98314763:A_AT;rs2039722;rs7747481;6:98316008:A_G;rs9401250;6:98316558:T_TC;rs4839925;6:98318599:G_GAT;6:98319163:T_TTTG;6:98319621:A_T	NA
62	6	98280001-98320000	99560001-99600000	1.13482e-07	Mesenchymal_Stem_Cell	6:98280184:A_T;rs11962819;rs6569109;rs2388195;rs7761172;6:98284226:C_CA;rs9489891;6:98286050:A_AC;rs9387711;rs11755344;rs6915773;6:98289123:C_CT;rs75541746;rs1343667;rs1933720;rs9489926;rs1416221;6:98302148:C_CT;rs17754668;rs9489931;6:98307019:A_AT;6:98307021:A_AT;6:98307024:A_T;rs9320747;rs9374896;rs9374897;6:98311875:C_G;rs1338549;rs1338548;rs9784827;6:98313223:C_G;rs4839924;6:98314763:A_AT;rs2039722;rs7747481;6:98316008:A_G;rs9401250;6:98316558:T_TC;rs4839925;6:98318599:G_GAT;6:98319163:T_TTTG;6:98319621:A_T	NA
62	6	98280001-98320000	99600001-99640000	8.58369e-11	Mesenchymal_Stem_Cell	6:98280184:A_T;rs11962819;rs6569109;rs2388195;rs7761172;6:98284226:C_CA;rs9489891;6:98286050:A_AC;rs9387711;rs11755344;rs6915773;6:98289123:C_CT;rs75541746;rs1343667;rs1933720;rs9489926;rs1416221;6:98302148:C_CT;rs17754668;rs9489931;6:98307019:A_AT;6:98307021:A_AT;6:98307024:A_T;rs9320747;rs9374896;rs9374897;6:98311875:C_G;rs1338549;rs1338548;rs9784827;6:98313223:C_G;rs4839924;6:98314763:A_AT;rs2039722;rs7747481;6:98316008:A_G;rs9401250;6:98316558:T_TC;rs4839925;6:98318599:G_GAT;6:98319163:T_TTTG;6:98319621:A_T	NA
62	6	98280001-98320000	97880001-97920000	8.73251e-09	Mesenchymal_Stem_Cell	6:98280184:A_T;rs11962819;rs6569109;rs2388195;rs7761172;6:98284226:C_CA;rs9489891;6:98286050:A_AC;rs9387711;rs11755344;rs6915773;6:98289123:C_CT;rs75541746;rs1343667;rs1933720;rs9489926;rs1416221;6:98302148:C_CT;rs17754668;rs9489931;6:98307019:A_AT;6:98307021:A_AT;6:98307024:A_T;rs9320747;rs9374896;rs9374897;6:98311875:C_G;rs1338549;rs1338548;rs9784827;6:98313223:C_G;rs4839924;6:98314763:A_AT;rs2039722;rs7747481;6:98316008:A_G;rs9401250;6:98316558:T_TC;rs4839925;6:98318599:G_GAT;6:98319163:T_TTTG;6:98319621:A_T	NA
62	6	98280001-98320000	98240001-98280000	2.32601e-10	Mesenchymal_Stem_Cell	6:98280184:A_T;rs11962819;rs6569109;rs2388195;rs7761172;6:98284226:C_CA;rs9489891;6:98286050:A_AC;rs9387711;rs11755344;rs6915773;6:98289123:C_CT;rs75541746;rs1343667;rs1933720;rs9489926;rs1416221;6:98302148:C_CT;rs17754668;rs9489931;6:98307019:A_AT;6:98307021:A_AT;6:98307024:A_T;rs9320747;rs9374896;rs9374897;6:98311875:C_G;rs1338549;rs1338548;rs9784827;6:98313223:C_G;rs4839924;6:98314763:A_AT;rs2039722;rs7747481;6:98316008:A_G;rs9401250;6:98316558:T_TC;rs4839925;6:98318599:G_GAT;6:98319163:T_TTTG;6:98319621:A_T	NA
62	6	98280001-98320000	98360001-98400000	4.18298e-12	Mesendoderm	6:98280184:A_T;rs11962819;rs6569109;rs2388195;rs7761172;6:98284226:C_CA;rs9489891;6:98286050:A_AC;rs9387711;rs11755344;rs6915773;6:98289123:C_CT;rs75541746;rs1343667;rs1933720;rs9489926;rs1416221;6:98302148:C_CT;rs17754668;rs9489931;6:98307019:A_AT;6:98307021:A_AT;6:98307024:A_T;rs9320747;rs9374896;rs9374897;6:98311875:C_G;rs1338549;rs1338548;rs9784827;6:98313223:C_G;rs4839924;6:98314763:A_AT;rs2039722;rs7747481;6:98316008:A_G;rs9401250;6:98316558:T_TC;rs4839925;6:98318599:G_GAT;6:98319163:T_TTTG;6:98319621:A_T	NA
62	6	98280001-98320000	99000001-99040000	1.17143e-07	Mesendoderm	6:98280184:A_T;rs11962819;rs6569109;rs2388195;rs7761172;6:98284226:C_CA;rs9489891;6:98286050:A_AC;rs9387711;rs11755344;rs6915773;6:98289123:C_CT;rs75541746;rs1343667;rs1933720;rs9489926;rs1416221;6:98302148:C_CT;rs17754668;rs9489931;6:98307019:A_AT;6:98307021:A_AT;6:98307024:A_T;rs9320747;rs9374896;rs9374897;6:98311875:C_G;rs1338549;rs1338548;rs9784827;6:98313223:C_G;rs4839924;6:98314763:A_AT;rs2039722;rs7747481;6:98316008:A_G;rs9401250;6:98316558:T_TC;rs4839925;6:98318599:G_GAT;6:98319163:T_TTTG;6:98319621:A_T	NA
62	6	98280001-98320000	99040001-99080000	2.6767e-12	Mesendoderm	6:98280184:A_T;rs11962819;rs6569109;rs2388195;rs7761172;6:98284226:C_CA;rs9489891;6:98286050:A_AC;rs9387711;rs11755344;rs6915773;6:98289123:C_CT;rs75541746;rs1343667;rs1933720;rs9489926;rs1416221;6:98302148:C_CT;rs17754668;rs9489931;6:98307019:A_AT;6:98307021:A_AT;6:98307024:A_T;rs9320747;rs9374896;rs9374897;6:98311875:C_G;rs1338549;rs1338548;rs9784827;6:98313223:C_G;rs4839924;6:98314763:A_AT;rs2039722;rs7747481;6:98316008:A_G;rs9401250;6:98316558:T_TC;rs4839925;6:98318599:G_GAT;6:98319163:T_TTTG;6:98319621:A_T	NA
62	6	98280001-98320000	99200001-99240000	2.64311e-10	Mesendoderm	6:98280184:A_T;rs11962819;rs6569109;rs2388195;rs7761172;6:98284226:C_CA;rs9489891;6:98286050:A_AC;rs9387711;rs11755344;rs6915773;6:98289123:C_CT;rs75541746;rs1343667;rs1933720;rs9489926;rs1416221;6:98302148:C_CT;rs17754668;rs9489931;6:98307019:A_AT;6:98307021:A_AT;6:98307024:A_T;rs9320747;rs9374896;rs9374897;6:98311875:C_G;rs1338549;rs1338548;rs9784827;6:98313223:C_G;rs4839924;6:98314763:A_AT;rs2039722;rs7747481;6:98316008:A_G;rs9401250;6:98316558:T_TC;rs4839925;6:98318599:G_GAT;6:98319163:T_TTTG;6:98319621:A_T	NA
62	6	98280001-98320000	99240001-99280000	5.66344e-09	Mesendoderm	6:98280184:A_T;rs11962819;rs6569109;rs2388195;rs7761172;6:98284226:C_CA;rs9489891;6:98286050:A_AC;rs9387711;rs11755344;rs6915773;6:98289123:C_CT;rs75541746;rs1343667;rs1933720;rs9489926;rs1416221;6:98302148:C_CT;rs17754668;rs9489931;6:98307019:A_AT;6:98307021:A_AT;6:98307024:A_T;rs9320747;rs9374896;rs9374897;6:98311875:C_G;rs1338549;rs1338548;rs9784827;6:98313223:C_G;rs4839924;6:98314763:A_AT;rs2039722;rs7747481;6:98316008:A_G;rs9401250;6:98316558:T_TC;rs4839925;6:98318599:G_GAT;6:98319163:T_TTTG;6:98319621:A_T	NA
62	6	98280001-98320000	99400001-99440000	2.06467e-15	Mesendoderm	6:98280184:A_T;rs11962819;rs6569109;rs2388195;rs7761172;6:98284226:C_CA;rs9489891;6:98286050:A_AC;rs9387711;rs11755344;rs6915773;6:98289123:C_CT;rs75541746;rs1343667;rs1933720;rs9489926;rs1416221;6:98302148:C_CT;rs17754668;rs9489931;6:98307019:A_AT;6:98307021:A_AT;6:98307024:A_T;rs9320747;rs9374896;rs9374897;6:98311875:C_G;rs1338549;rs1338548;rs9784827;6:98313223:C_G;rs4839924;6:98314763:A_AT;rs2039722;rs7747481;6:98316008:A_G;rs9401250;6:98316558:T_TC;rs4839925;6:98318599:G_GAT;6:98319163:T_TTTG;6:98319621:A_T	NA
62	6	98280001-98320000	99520001-99560000	1.46922e-15	Mesendoderm	6:98280184:A_T;rs11962819;rs6569109;rs2388195;rs7761172;6:98284226:C_CA;rs9489891;6:98286050:A_AC;rs9387711;rs11755344;rs6915773;6:98289123:C_CT;rs75541746;rs1343667;rs1933720;rs9489926;rs1416221;6:98302148:C_CT;rs17754668;rs9489931;6:98307019:A_AT;6:98307021:A_AT;6:98307024:A_T;rs9320747;rs9374896;rs9374897;6:98311875:C_G;rs1338549;rs1338548;rs9784827;6:98313223:C_G;rs4839924;6:98314763:A_AT;rs2039722;rs7747481;6:98316008:A_G;rs9401250;6:98316558:T_TC;rs4839925;6:98318599:G_GAT;6:98319163:T_TTTG;6:98319621:A_T	NA
62	6	98280001-98320000	99560001-99600000	6.08791e-09	Mesendoderm	6:98280184:A_T;rs11962819;rs6569109;rs2388195;rs7761172;6:98284226:C_CA;rs9489891;6:98286050:A_AC;rs9387711;rs11755344;rs6915773;6:98289123:C_CT;rs75541746;rs1343667;rs1933720;rs9489926;rs1416221;6:98302148:C_CT;rs17754668;rs9489931;6:98307019:A_AT;6:98307021:A_AT;6:98307024:A_T;rs9320747;rs9374896;rs9374897;6:98311875:C_G;rs1338549;rs1338548;rs9784827;6:98313223:C_G;rs4839924;6:98314763:A_AT;rs2039722;rs7747481;6:98316008:A_G;rs9401250;6:98316558:T_TC;rs4839925;6:98318599:G_GAT;6:98319163:T_TTTG;6:98319621:A_T	NA
62	6	98280001-98320000	99600001-99640000	4.15819e-12	Mesendoderm	6:98280184:A_T;rs11962819;rs6569109;rs2388195;rs7761172;6:98284226:C_CA;rs9489891;6:98286050:A_AC;rs9387711;rs11755344;rs6915773;6:98289123:C_CT;rs75541746;rs1343667;rs1933720;rs9489926;rs1416221;6:98302148:C_CT;rs17754668;rs9489931;6:98307019:A_AT;6:98307021:A_AT;6:98307024:A_T;rs9320747;rs9374896;rs9374897;6:98311875:C_G;rs1338549;rs1338548;rs9784827;6:98313223:C_G;rs4839924;6:98314763:A_AT;rs2039722;rs7747481;6:98316008:A_G;rs9401250;6:98316558:T_TC;rs4839925;6:98318599:G_GAT;6:98319163:T_TTTG;6:98319621:A_T	NA
62	6	98280001-98320000	97880001-97920000	9.85114e-09	Mesendoderm	6:98280184:A_T;rs11962819;rs6569109;rs2388195;rs7761172;6:98284226:C_CA;rs9489891;6:98286050:A_AC;rs9387711;rs11755344;rs6915773;6:98289123:C_CT;rs75541746;rs1343667;rs1933720;rs9489926;rs1416221;6:98302148:C_CT;rs17754668;rs9489931;6:98307019:A_AT;6:98307021:A_AT;6:98307024:A_T;rs9320747;rs9374896;rs9374897;6:98311875:C_G;rs1338549;rs1338548;rs9784827;6:98313223:C_G;rs4839924;6:98314763:A_AT;rs2039722;rs7747481;6:98316008:A_G;rs9401250;6:98316558:T_TC;rs4839925;6:98318599:G_GAT;6:98319163:T_TTTG;6:98319621:A_T	NA
62	6	98280001-98320000	98200001-98240000	1.18808e-07	Mesendoderm	6:98280184:A_T;rs11962819;rs6569109;rs2388195;rs7761172;6:98284226:C_CA;rs9489891;6:98286050:A_AC;rs9387711;rs11755344;rs6915773;6:98289123:C_CT;rs75541746;rs1343667;rs1933720;rs9489926;rs1416221;6:98302148:C_CT;rs17754668;rs9489931;6:98307019:A_AT;6:98307021:A_AT;6:98307024:A_T;rs9320747;rs9374896;rs9374897;6:98311875:C_G;rs1338549;rs1338548;rs9784827;6:98313223:C_G;rs4839924;6:98314763:A_AT;rs2039722;rs7747481;6:98316008:A_G;rs9401250;6:98316558:T_TC;rs4839925;6:98318599:G_GAT;6:98319163:T_TTTG;6:98319621:A_T	NA
62	6	98280001-98320000	98240001-98280000	4.21327e-17	Mesendoderm	6:98280184:A_T;rs11962819;rs6569109;rs2388195;rs7761172;6:98284226:C_CA;rs9489891;6:98286050:A_AC;rs9387711;rs11755344;rs6915773;6:98289123:C_CT;rs75541746;rs1343667;rs1933720;rs9489926;rs1416221;6:98302148:C_CT;rs17754668;rs9489931;6:98307019:A_AT;6:98307021:A_AT;6:98307024:A_T;rs9320747;rs9374896;rs9374897;6:98311875:C_G;rs1338549;rs1338548;rs9784827;6:98313223:C_G;rs4839924;6:98314763:A_AT;rs2039722;rs7747481;6:98316008:A_G;rs9401250;6:98316558:T_TC;rs4839925;6:98318599:G_GAT;6:98319163:T_TTTG;6:98319621:A_T	NA
62	6	98280001-98320000	99040001-99080000	1.45654e-07	Neural_Progenitor_Cell	6:98280184:A_T;rs11962819;rs6569109;rs2388195;rs7761172;6:98284226:C_CA;rs9489891;6:98286050:A_AC;rs9387711;rs11755344;rs6915773;6:98289123:C_CT;rs75541746;rs1343667;rs1933720;rs9489926;rs1416221;6:98302148:C_CT;rs17754668;rs9489931;6:98307019:A_AT;6:98307021:A_AT;6:98307024:A_T;rs9320747;rs9374896;rs9374897;6:98311875:C_G;rs1338549;rs1338548;rs9784827;6:98313223:C_G;rs4839924;6:98314763:A_AT;rs2039722;rs7747481;6:98316008:A_G;rs9401250;6:98316558:T_TC;rs4839925;6:98318599:G_GAT;6:98319163:T_TTTG;6:98319621:A_T	NA
62	6	98280001-98320000	99280001-99320000	1.64948e-07	Neural_Progenitor_Cell	6:98280184:A_T;rs11962819;rs6569109;rs2388195;rs7761172;6:98284226:C_CA;rs9489891;6:98286050:A_AC;rs9387711;rs11755344;rs6915773;6:98289123:C_CT;rs75541746;rs1343667;rs1933720;rs9489926;rs1416221;6:98302148:C_CT;rs17754668;rs9489931;6:98307019:A_AT;6:98307021:A_AT;6:98307024:A_T;rs9320747;rs9374896;rs9374897;6:98311875:C_G;rs1338549;rs1338548;rs9784827;6:98313223:C_G;rs4839924;6:98314763:A_AT;rs2039722;rs7747481;6:98316008:A_G;rs9401250;6:98316558:T_TC;rs4839925;6:98318599:G_GAT;6:98319163:T_TTTG;6:98319621:A_T	ENSG00000184486
62	6	98320001-98360000	99520001-99560000	2.16055e-08	Aorta	rs7770226;rs4142530;rs10872204;6:98322714:A_ATATAT;rs4580876;6:98322954:A_AG;6:98323549:C_G;rs12205774;rs9401278;rs9387823;rs9489980;rs4839927;rs4486020;rs4363046;rs4839928;6:98326080:C_G;6:98326220:G_GC;rs2039719;rs6929455;rs6908348;6:98328592:G_GTA;6:98328654:A_G;6:98328657:C_T;rs9401295;rs9387845;rs12662596;6:98329264:C_G;rs9372620;rs7756023;rs7744474;6:98331085:C_G;rs9490001;6:98331134:A_G;rs9490003;rs9320759;rs9401305;rs10484867;rs10484868;rs7775492;rs12189679;rs6928545;6:98338459:A_T;6:98340994:A_T;rs9372625;6:98345853:A_T;rs1338552;6:98346704:A_T;rs1338554;rs11153961;rs7761722;rs7757867;rs7761915;rs6927038;rs9482077;rs6569161;6:98353721:A_G;6:98353744:A_G;6:98353935:A_C;rs6901729;rs6925043;6:98355629:A_AT;rs11153968;6:98356183:C_G;rs6909175;6:98356503:A_T;rs6920927;rs11153969;rs6924808;rs6924833;rs6927014;6:98359060:A_AT	NA
62	6	98320001-98360000	98360001-98400000	5.96918e-58	hESC	rs7770226;rs4142530;rs10872204;6:98322714:A_ATATAT;rs4580876;6:98322954:A_AG;6:98323549:C_G;rs12205774;rs9401278;rs9387823;rs9489980;rs4839927;rs4486020;rs4363046;rs4839928;6:98326080:C_G;6:98326220:G_GC;rs2039719;rs6929455;rs6908348;6:98328592:G_GTA;6:98328654:A_G;6:98328657:C_T;rs9401295;rs9387845;rs12662596;6:98329264:C_G;rs9372620;rs7756023;rs7744474;6:98331085:C_G;rs9490001;6:98331134:A_G;rs9490003;rs9320759;rs9401305;rs10484867;rs10484868;rs7775492;rs12189679;rs6928545;6:98338459:A_T;6:98340994:A_T;rs9372625;6:98345853:A_T;rs1338552;6:98346704:A_T;rs1338554;rs11153961;rs7761722;rs7757867;rs7761915;rs6927038;rs9482077;rs6569161;6:98353721:A_G;6:98353744:A_G;6:98353935:A_C;rs6901729;rs6925043;6:98355629:A_AT;rs11153968;6:98356183:C_G;rs6909175;6:98356503:A_T;rs6920927;rs11153969;rs6924808;rs6924833;rs6927014;6:98359060:A_AT	NA
62	6	98320001-98360000	98400001-98440000	3.86802e-10	hESC	rs7770226;rs4142530;rs10872204;6:98322714:A_ATATAT;rs4580876;6:98322954:A_AG;6:98323549:C_G;rs12205774;rs9401278;rs9387823;rs9489980;rs4839927;rs4486020;rs4363046;rs4839928;6:98326080:C_G;6:98326220:G_GC;rs2039719;rs6929455;rs6908348;6:98328592:G_GTA;6:98328654:A_G;6:98328657:C_T;rs9401295;rs9387845;rs12662596;6:98329264:C_G;rs9372620;rs7756023;rs7744474;6:98331085:C_G;rs9490001;6:98331134:A_G;rs9490003;rs9320759;rs9401305;rs10484867;rs10484868;rs7775492;rs12189679;rs6928545;6:98338459:A_T;6:98340994:A_T;rs9372625;6:98345853:A_T;rs1338552;6:98346704:A_T;rs1338554;rs11153961;rs7761722;rs7757867;rs7761915;rs6927038;rs9482077;rs6569161;6:98353721:A_G;6:98353744:A_G;6:98353935:A_C;rs6901729;rs6925043;6:98355629:A_AT;rs11153968;6:98356183:C_G;rs6909175;6:98356503:A_T;rs6920927;rs11153969;rs6924808;rs6924833;rs6927014;6:98359060:A_AT	NA
62	6	98320001-98360000	98720001-98760000	2.50757e-07	hESC	rs7770226;rs4142530;rs10872204;6:98322714:A_ATATAT;rs4580876;6:98322954:A_AG;6:98323549:C_G;rs12205774;rs9401278;rs9387823;rs9489980;rs4839927;rs4486020;rs4363046;rs4839928;6:98326080:C_G;6:98326220:G_GC;rs2039719;rs6929455;rs6908348;6:98328592:G_GTA;6:98328654:A_G;6:98328657:C_T;rs9401295;rs9387845;rs12662596;6:98329264:C_G;rs9372620;rs7756023;rs7744474;6:98331085:C_G;rs9490001;6:98331134:A_G;rs9490003;rs9320759;rs9401305;rs10484867;rs10484868;rs7775492;rs12189679;rs6928545;6:98338459:A_T;6:98340994:A_T;rs9372625;6:98345853:A_T;rs1338552;6:98346704:A_T;rs1338554;rs11153961;rs7761722;rs7757867;rs7761915;rs6927038;rs9482077;rs6569161;6:98353721:A_G;6:98353744:A_G;6:98353935:A_C;rs6901729;rs6925043;6:98355629:A_AT;rs11153968;6:98356183:C_G;rs6909175;6:98356503:A_T;rs6920927;rs11153969;rs6924808;rs6924833;rs6927014;6:98359060:A_AT	NA
62	6	98320001-98360000	98760001-98800000	1.09356e-09	hESC	rs7770226;rs4142530;rs10872204;6:98322714:A_ATATAT;rs4580876;6:98322954:A_AG;6:98323549:C_G;rs12205774;rs9401278;rs9387823;rs9489980;rs4839927;rs4486020;rs4363046;rs4839928;6:98326080:C_G;6:98326220:G_GC;rs2039719;rs6929455;rs6908348;6:98328592:G_GTA;6:98328654:A_G;6:98328657:C_T;rs9401295;rs9387845;rs12662596;6:98329264:C_G;rs9372620;rs7756023;rs7744474;6:98331085:C_G;rs9490001;6:98331134:A_G;rs9490003;rs9320759;rs9401305;rs10484867;rs10484868;rs7775492;rs12189679;rs6928545;6:98338459:A_T;6:98340994:A_T;rs9372625;6:98345853:A_T;rs1338552;6:98346704:A_T;rs1338554;rs11153961;rs7761722;rs7757867;rs7761915;rs6927038;rs9482077;rs6569161;6:98353721:A_G;6:98353744:A_G;6:98353935:A_C;rs6901729;rs6925043;6:98355629:A_AT;rs11153968;6:98356183:C_G;rs6909175;6:98356503:A_T;rs6920927;rs11153969;rs6924808;rs6924833;rs6927014;6:98359060:A_AT	NA
62	6	98320001-98360000	98800001-98840000	1.91398e-23	hESC	rs7770226;rs4142530;rs10872204;6:98322714:A_ATATAT;rs4580876;6:98322954:A_AG;6:98323549:C_G;rs12205774;rs9401278;rs9387823;rs9489980;rs4839927;rs4486020;rs4363046;rs4839928;6:98326080:C_G;6:98326220:G_GC;rs2039719;rs6929455;rs6908348;6:98328592:G_GTA;6:98328654:A_G;6:98328657:C_T;rs9401295;rs9387845;rs12662596;6:98329264:C_G;rs9372620;rs7756023;rs7744474;6:98331085:C_G;rs9490001;6:98331134:A_G;rs9490003;rs9320759;rs9401305;rs10484867;rs10484868;rs7775492;rs12189679;rs6928545;6:98338459:A_T;6:98340994:A_T;rs9372625;6:98345853:A_T;rs1338552;6:98346704:A_T;rs1338554;rs11153961;rs7761722;rs7757867;rs7761915;rs6927038;rs9482077;rs6569161;6:98353721:A_G;6:98353744:A_G;6:98353935:A_C;rs6901729;rs6925043;6:98355629:A_AT;rs11153968;6:98356183:C_G;rs6909175;6:98356503:A_T;rs6920927;rs11153969;rs6924808;rs6924833;rs6927014;6:98359060:A_AT	NA
62	6	98320001-98360000	98840001-98880000	7.66146e-21	hESC	rs7770226;rs4142530;rs10872204;6:98322714:A_ATATAT;rs4580876;6:98322954:A_AG;6:98323549:C_G;rs12205774;rs9401278;rs9387823;rs9489980;rs4839927;rs4486020;rs4363046;rs4839928;6:98326080:C_G;6:98326220:G_GC;rs2039719;rs6929455;rs6908348;6:98328592:G_GTA;6:98328654:A_G;6:98328657:C_T;rs9401295;rs9387845;rs12662596;6:98329264:C_G;rs9372620;rs7756023;rs7744474;6:98331085:C_G;rs9490001;6:98331134:A_G;rs9490003;rs9320759;rs9401305;rs10484867;rs10484868;rs7775492;rs12189679;rs6928545;6:98338459:A_T;6:98340994:A_T;rs9372625;6:98345853:A_T;rs1338552;6:98346704:A_T;rs1338554;rs11153961;rs7761722;rs7757867;rs7761915;rs6927038;rs9482077;rs6569161;6:98353721:A_G;6:98353744:A_G;6:98353935:A_C;rs6901729;rs6925043;6:98355629:A_AT;rs11153968;6:98356183:C_G;rs6909175;6:98356503:A_T;rs6920927;rs11153969;rs6924808;rs6924833;rs6927014;6:98359060:A_AT	NA
62	6	98320001-98360000	98920001-98960000	6.51896e-20	hESC	rs7770226;rs4142530;rs10872204;6:98322714:A_ATATAT;rs4580876;6:98322954:A_AG;6:98323549:C_G;rs12205774;rs9401278;rs9387823;rs9489980;rs4839927;rs4486020;rs4363046;rs4839928;6:98326080:C_G;6:98326220:G_GC;rs2039719;rs6929455;rs6908348;6:98328592:G_GTA;6:98328654:A_G;6:98328657:C_T;rs9401295;rs9387845;rs12662596;6:98329264:C_G;rs9372620;rs7756023;rs7744474;6:98331085:C_G;rs9490001;6:98331134:A_G;rs9490003;rs9320759;rs9401305;rs10484867;rs10484868;rs7775492;rs12189679;rs6928545;6:98338459:A_T;6:98340994:A_T;rs9372625;6:98345853:A_T;rs1338552;6:98346704:A_T;rs1338554;rs11153961;rs7761722;rs7757867;rs7761915;rs6927038;rs9482077;rs6569161;6:98353721:A_G;6:98353744:A_G;6:98353935:A_C;rs6901729;rs6925043;6:98355629:A_AT;rs11153968;6:98356183:C_G;rs6909175;6:98356503:A_T;rs6920927;rs11153969;rs6924808;rs6924833;rs6927014;6:98359060:A_AT	NA
62	6	98320001-98360000	99000001-99040000	1.45723e-38	hESC	rs7770226;rs4142530;rs10872204;6:98322714:A_ATATAT;rs4580876;6:98322954:A_AG;6:98323549:C_G;rs12205774;rs9401278;rs9387823;rs9489980;rs4839927;rs4486020;rs4363046;rs4839928;6:98326080:C_G;6:98326220:G_GC;rs2039719;rs6929455;rs6908348;6:98328592:G_GTA;6:98328654:A_G;6:98328657:C_T;rs9401295;rs9387845;rs12662596;6:98329264:C_G;rs9372620;rs7756023;rs7744474;6:98331085:C_G;rs9490001;6:98331134:A_G;rs9490003;rs9320759;rs9401305;rs10484867;rs10484868;rs7775492;rs12189679;rs6928545;6:98338459:A_T;6:98340994:A_T;rs9372625;6:98345853:A_T;rs1338552;6:98346704:A_T;rs1338554;rs11153961;rs7761722;rs7757867;rs7761915;rs6927038;rs9482077;rs6569161;6:98353721:A_G;6:98353744:A_G;6:98353935:A_C;rs6901729;rs6925043;6:98355629:A_AT;rs11153968;6:98356183:C_G;rs6909175;6:98356503:A_T;rs6920927;rs11153969;rs6924808;rs6924833;rs6927014;6:98359060:A_AT	NA
62	6	98320001-98360000	99040001-99080000	4.42794e-47	hESC	rs7770226;rs4142530;rs10872204;6:98322714:A_ATATAT;rs4580876;6:98322954:A_AG;6:98323549:C_G;rs12205774;rs9401278;rs9387823;rs9489980;rs4839927;rs4486020;rs4363046;rs4839928;6:98326080:C_G;6:98326220:G_GC;rs2039719;rs6929455;rs6908348;6:98328592:G_GTA;6:98328654:A_G;6:98328657:C_T;rs9401295;rs9387845;rs12662596;6:98329264:C_G;rs9372620;rs7756023;rs7744474;6:98331085:C_G;rs9490001;6:98331134:A_G;rs9490003;rs9320759;rs9401305;rs10484867;rs10484868;rs7775492;rs12189679;rs6928545;6:98338459:A_T;6:98340994:A_T;rs9372625;6:98345853:A_T;rs1338552;6:98346704:A_T;rs1338554;rs11153961;rs7761722;rs7757867;rs7761915;rs6927038;rs9482077;rs6569161;6:98353721:A_G;6:98353744:A_G;6:98353935:A_C;rs6901729;rs6925043;6:98355629:A_AT;rs11153968;6:98356183:C_G;rs6909175;6:98356503:A_T;rs6920927;rs11153969;rs6924808;rs6924833;rs6927014;6:98359060:A_AT	NA
62	6	98320001-98360000	99080001-99120000	1.57232e-17	hESC	rs7770226;rs4142530;rs10872204;6:98322714:A_ATATAT;rs4580876;6:98322954:A_AG;6:98323549:C_G;rs12205774;rs9401278;rs9387823;rs9489980;rs4839927;rs4486020;rs4363046;rs4839928;6:98326080:C_G;6:98326220:G_GC;rs2039719;rs6929455;rs6908348;6:98328592:G_GTA;6:98328654:A_G;6:98328657:C_T;rs9401295;rs9387845;rs12662596;6:98329264:C_G;rs9372620;rs7756023;rs7744474;6:98331085:C_G;rs9490001;6:98331134:A_G;rs9490003;rs9320759;rs9401305;rs10484867;rs10484868;rs7775492;rs12189679;rs6928545;6:98338459:A_T;6:98340994:A_T;rs9372625;6:98345853:A_T;rs1338552;6:98346704:A_T;rs1338554;rs11153961;rs7761722;rs7757867;rs7761915;rs6927038;rs9482077;rs6569161;6:98353721:A_G;6:98353744:A_G;6:98353935:A_C;rs6901729;rs6925043;6:98355629:A_AT;rs11153968;6:98356183:C_G;rs6909175;6:98356503:A_T;rs6920927;rs11153969;rs6924808;rs6924833;rs6927014;6:98359060:A_AT	NA
62	6	98320001-98360000	99120001-99160000	1.09153e-07	hESC	rs7770226;rs4142530;rs10872204;6:98322714:A_ATATAT;rs4580876;6:98322954:A_AG;6:98323549:C_G;rs12205774;rs9401278;rs9387823;rs9489980;rs4839927;rs4486020;rs4363046;rs4839928;6:98326080:C_G;6:98326220:G_GC;rs2039719;rs6929455;rs6908348;6:98328592:G_GTA;6:98328654:A_G;6:98328657:C_T;rs9401295;rs9387845;rs12662596;6:98329264:C_G;rs9372620;rs7756023;rs7744474;6:98331085:C_G;rs9490001;6:98331134:A_G;rs9490003;rs9320759;rs9401305;rs10484867;rs10484868;rs7775492;rs12189679;rs6928545;6:98338459:A_T;6:98340994:A_T;rs9372625;6:98345853:A_T;rs1338552;6:98346704:A_T;rs1338554;rs11153961;rs7761722;rs7757867;rs7761915;rs6927038;rs9482077;rs6569161;6:98353721:A_G;6:98353744:A_G;6:98353935:A_C;rs6901729;rs6925043;6:98355629:A_AT;rs11153968;6:98356183:C_G;rs6909175;6:98356503:A_T;rs6920927;rs11153969;rs6924808;rs6924833;rs6927014;6:98359060:A_AT	NA
62	6	98320001-98360000	99160001-99200000	5.04245e-10	hESC	rs7770226;rs4142530;rs10872204;6:98322714:A_ATATAT;rs4580876;6:98322954:A_AG;6:98323549:C_G;rs12205774;rs9401278;rs9387823;rs9489980;rs4839927;rs4486020;rs4363046;rs4839928;6:98326080:C_G;6:98326220:G_GC;rs2039719;rs6929455;rs6908348;6:98328592:G_GTA;6:98328654:A_G;6:98328657:C_T;rs9401295;rs9387845;rs12662596;6:98329264:C_G;rs9372620;rs7756023;rs7744474;6:98331085:C_G;rs9490001;6:98331134:A_G;rs9490003;rs9320759;rs9401305;rs10484867;rs10484868;rs7775492;rs12189679;rs6928545;6:98338459:A_T;6:98340994:A_T;rs9372625;6:98345853:A_T;rs1338552;6:98346704:A_T;rs1338554;rs11153961;rs7761722;rs7757867;rs7761915;rs6927038;rs9482077;rs6569161;6:98353721:A_G;6:98353744:A_G;6:98353935:A_C;rs6901729;rs6925043;6:98355629:A_AT;rs11153968;6:98356183:C_G;rs6909175;6:98356503:A_T;rs6920927;rs11153969;rs6924808;rs6924833;rs6927014;6:98359060:A_AT	NA
62	6	98320001-98360000	99200001-99240000	2.43783e-35	hESC	rs7770226;rs4142530;rs10872204;6:98322714:A_ATATAT;rs4580876;6:98322954:A_AG;6:98323549:C_G;rs12205774;rs9401278;rs9387823;rs9489980;rs4839927;rs4486020;rs4363046;rs4839928;6:98326080:C_G;6:98326220:G_GC;rs2039719;rs6929455;rs6908348;6:98328592:G_GTA;6:98328654:A_G;6:98328657:C_T;rs9401295;rs9387845;rs12662596;6:98329264:C_G;rs9372620;rs7756023;rs7744474;6:98331085:C_G;rs9490001;6:98331134:A_G;rs9490003;rs9320759;rs9401305;rs10484867;rs10484868;rs7775492;rs12189679;rs6928545;6:98338459:A_T;6:98340994:A_T;rs9372625;6:98345853:A_T;rs1338552;6:98346704:A_T;rs1338554;rs11153961;rs7761722;rs7757867;rs7761915;rs6927038;rs9482077;rs6569161;6:98353721:A_G;6:98353744:A_G;6:98353935:A_C;rs6901729;rs6925043;6:98355629:A_AT;rs11153968;6:98356183:C_G;rs6909175;6:98356503:A_T;rs6920927;rs11153969;rs6924808;rs6924833;rs6927014;6:98359060:A_AT	NA
62	6	98320001-98360000	99240001-99280000	3.00398e-23	hESC	rs7770226;rs4142530;rs10872204;6:98322714:A_ATATAT;rs4580876;6:98322954:A_AG;6:98323549:C_G;rs12205774;rs9401278;rs9387823;rs9489980;rs4839927;rs4486020;rs4363046;rs4839928;6:98326080:C_G;6:98326220:G_GC;rs2039719;rs6929455;rs6908348;6:98328592:G_GTA;6:98328654:A_G;6:98328657:C_T;rs9401295;rs9387845;rs12662596;6:98329264:C_G;rs9372620;rs7756023;rs7744474;6:98331085:C_G;rs9490001;6:98331134:A_G;rs9490003;rs9320759;rs9401305;rs10484867;rs10484868;rs7775492;rs12189679;rs6928545;6:98338459:A_T;6:98340994:A_T;rs9372625;6:98345853:A_T;rs1338552;6:98346704:A_T;rs1338554;rs11153961;rs7761722;rs7757867;rs7761915;rs6927038;rs9482077;rs6569161;6:98353721:A_G;6:98353744:A_G;6:98353935:A_C;rs6901729;rs6925043;6:98355629:A_AT;rs11153968;6:98356183:C_G;rs6909175;6:98356503:A_T;rs6920927;rs11153969;rs6924808;rs6924833;rs6927014;6:98359060:A_AT	NA
62	6	98320001-98360000	99280001-99320000	2.01911e-16	hESC	rs7770226;rs4142530;rs10872204;6:98322714:A_ATATAT;rs4580876;6:98322954:A_AG;6:98323549:C_G;rs12205774;rs9401278;rs9387823;rs9489980;rs4839927;rs4486020;rs4363046;rs4839928;6:98326080:C_G;6:98326220:G_GC;rs2039719;rs6929455;rs6908348;6:98328592:G_GTA;6:98328654:A_G;6:98328657:C_T;rs9401295;rs9387845;rs12662596;6:98329264:C_G;rs9372620;rs7756023;rs7744474;6:98331085:C_G;rs9490001;6:98331134:A_G;rs9490003;rs9320759;rs9401305;rs10484867;rs10484868;rs7775492;rs12189679;rs6928545;6:98338459:A_T;6:98340994:A_T;rs9372625;6:98345853:A_T;rs1338552;6:98346704:A_T;rs1338554;rs11153961;rs7761722;rs7757867;rs7761915;rs6927038;rs9482077;rs6569161;6:98353721:A_G;6:98353744:A_G;6:98353935:A_C;rs6901729;rs6925043;6:98355629:A_AT;rs11153968;6:98356183:C_G;rs6909175;6:98356503:A_T;rs6920927;rs11153969;rs6924808;rs6924833;rs6927014;6:98359060:A_AT	ENSG00000184486
62	6	98320001-98360000	99400001-99440000	3.83667e-12	hESC	rs7770226;rs4142530;rs10872204;6:98322714:A_ATATAT;rs4580876;6:98322954:A_AG;6:98323549:C_G;rs12205774;rs9401278;rs9387823;rs9489980;rs4839927;rs4486020;rs4363046;rs4839928;6:98326080:C_G;6:98326220:G_GC;rs2039719;rs6929455;rs6908348;6:98328592:G_GTA;6:98328654:A_G;6:98328657:C_T;rs9401295;rs9387845;rs12662596;6:98329264:C_G;rs9372620;rs7756023;rs7744474;6:98331085:C_G;rs9490001;6:98331134:A_G;rs9490003;rs9320759;rs9401305;rs10484867;rs10484868;rs7775492;rs12189679;rs6928545;6:98338459:A_T;6:98340994:A_T;rs9372625;6:98345853:A_T;rs1338552;6:98346704:A_T;rs1338554;rs11153961;rs7761722;rs7757867;rs7761915;rs6927038;rs9482077;rs6569161;6:98353721:A_G;6:98353744:A_G;6:98353935:A_C;rs6901729;rs6925043;6:98355629:A_AT;rs11153968;6:98356183:C_G;rs6909175;6:98356503:A_T;rs6920927;rs11153969;rs6924808;rs6924833;rs6927014;6:98359060:A_AT	NA
62	6	98320001-98360000	99480001-99520000	1.37412e-14	hESC	rs7770226;rs4142530;rs10872204;6:98322714:A_ATATAT;rs4580876;6:98322954:A_AG;6:98323549:C_G;rs12205774;rs9401278;rs9387823;rs9489980;rs4839927;rs4486020;rs4363046;rs4839928;6:98326080:C_G;6:98326220:G_GC;rs2039719;rs6929455;rs6908348;6:98328592:G_GTA;6:98328654:A_G;6:98328657:C_T;rs9401295;rs9387845;rs12662596;6:98329264:C_G;rs9372620;rs7756023;rs7744474;6:98331085:C_G;rs9490001;6:98331134:A_G;rs9490003;rs9320759;rs9401305;rs10484867;rs10484868;rs7775492;rs12189679;rs6928545;6:98338459:A_T;6:98340994:A_T;rs9372625;6:98345853:A_T;rs1338552;6:98346704:A_T;rs1338554;rs11153961;rs7761722;rs7757867;rs7761915;rs6927038;rs9482077;rs6569161;6:98353721:A_G;6:98353744:A_G;6:98353935:A_C;rs6901729;rs6925043;6:98355629:A_AT;rs11153968;6:98356183:C_G;rs6909175;6:98356503:A_T;rs6920927;rs11153969;rs6924808;rs6924833;rs6927014;6:98359060:A_AT	NA
62	6	98320001-98360000	99520001-99560000	4.41061e-23	hESC	rs7770226;rs4142530;rs10872204;6:98322714:A_ATATAT;rs4580876;6:98322954:A_AG;6:98323549:C_G;rs12205774;rs9401278;rs9387823;rs9489980;rs4839927;rs4486020;rs4363046;rs4839928;6:98326080:C_G;6:98326220:G_GC;rs2039719;rs6929455;rs6908348;6:98328592:G_GTA;6:98328654:A_G;6:98328657:C_T;rs9401295;rs9387845;rs12662596;6:98329264:C_G;rs9372620;rs7756023;rs7744474;6:98331085:C_G;rs9490001;6:98331134:A_G;rs9490003;rs9320759;rs9401305;rs10484867;rs10484868;rs7775492;rs12189679;rs6928545;6:98338459:A_T;6:98340994:A_T;rs9372625;6:98345853:A_T;rs1338552;6:98346704:A_T;rs1338554;rs11153961;rs7761722;rs7757867;rs7761915;rs6927038;rs9482077;rs6569161;6:98353721:A_G;6:98353744:A_G;6:98353935:A_C;rs6901729;rs6925043;6:98355629:A_AT;rs11153968;6:98356183:C_G;rs6909175;6:98356503:A_T;rs6920927;rs11153969;rs6924808;rs6924833;rs6927014;6:98359060:A_AT	NA
62	6	98320001-98360000	99560001-99600000	4.70064e-16	hESC	rs7770226;rs4142530;rs10872204;6:98322714:A_ATATAT;rs4580876;6:98322954:A_AG;6:98323549:C_G;rs12205774;rs9401278;rs9387823;rs9489980;rs4839927;rs4486020;rs4363046;rs4839928;6:98326080:C_G;6:98326220:G_GC;rs2039719;rs6929455;rs6908348;6:98328592:G_GTA;6:98328654:A_G;6:98328657:C_T;rs9401295;rs9387845;rs12662596;6:98329264:C_G;rs9372620;rs7756023;rs7744474;6:98331085:C_G;rs9490001;6:98331134:A_G;rs9490003;rs9320759;rs9401305;rs10484867;rs10484868;rs7775492;rs12189679;rs6928545;6:98338459:A_T;6:98340994:A_T;rs9372625;6:98345853:A_T;rs1338552;6:98346704:A_T;rs1338554;rs11153961;rs7761722;rs7757867;rs7761915;rs6927038;rs9482077;rs6569161;6:98353721:A_G;6:98353744:A_G;6:98353935:A_C;rs6901729;rs6925043;6:98355629:A_AT;rs11153968;6:98356183:C_G;rs6909175;6:98356503:A_T;rs6920927;rs11153969;rs6924808;rs6924833;rs6927014;6:98359060:A_AT	NA
62	6	98320001-98360000	99600001-99640000	4.79312e-17	hESC	rs7770226;rs4142530;rs10872204;6:98322714:A_ATATAT;rs4580876;6:98322954:A_AG;6:98323549:C_G;rs12205774;rs9401278;rs9387823;rs9489980;rs4839927;rs4486020;rs4363046;rs4839928;6:98326080:C_G;6:98326220:G_GC;rs2039719;rs6929455;rs6908348;6:98328592:G_GTA;6:98328654:A_G;6:98328657:C_T;rs9401295;rs9387845;rs12662596;6:98329264:C_G;rs9372620;rs7756023;rs7744474;6:98331085:C_G;rs9490001;6:98331134:A_G;rs9490003;rs9320759;rs9401305;rs10484867;rs10484868;rs7775492;rs12189679;rs6928545;6:98338459:A_T;6:98340994:A_T;rs9372625;6:98345853:A_T;rs1338552;6:98346704:A_T;rs1338554;rs11153961;rs7761722;rs7757867;rs7761915;rs6927038;rs9482077;rs6569161;6:98353721:A_G;6:98353744:A_G;6:98353935:A_C;rs6901729;rs6925043;6:98355629:A_AT;rs11153968;6:98356183:C_G;rs6909175;6:98356503:A_T;rs6920927;rs11153969;rs6924808;rs6924833;rs6927014;6:98359060:A_AT	NA
62	6	98320001-98360000	99680001-99720000	3.10027e-13	hESC	rs7770226;rs4142530;rs10872204;6:98322714:A_ATATAT;rs4580876;6:98322954:A_AG;6:98323549:C_G;rs12205774;rs9401278;rs9387823;rs9489980;rs4839927;rs4486020;rs4363046;rs4839928;6:98326080:C_G;6:98326220:G_GC;rs2039719;rs6929455;rs6908348;6:98328592:G_GTA;6:98328654:A_G;6:98328657:C_T;rs9401295;rs9387845;rs12662596;6:98329264:C_G;rs9372620;rs7756023;rs7744474;6:98331085:C_G;rs9490001;6:98331134:A_G;rs9490003;rs9320759;rs9401305;rs10484867;rs10484868;rs7775492;rs12189679;rs6928545;6:98338459:A_T;6:98340994:A_T;rs9372625;6:98345853:A_T;rs1338552;6:98346704:A_T;rs1338554;rs11153961;rs7761722;rs7757867;rs7761915;rs6927038;rs9482077;rs6569161;6:98353721:A_G;6:98353744:A_G;6:98353935:A_C;rs6901729;rs6925043;6:98355629:A_AT;rs11153968;6:98356183:C_G;rs6909175;6:98356503:A_T;rs6920927;rs11153969;rs6924808;rs6924833;rs6927014;6:98359060:A_AT	NA
62	6	98320001-98360000	97560001-97600000	4.17532e-09	hESC	rs7770226;rs4142530;rs10872204;6:98322714:A_ATATAT;rs4580876;6:98322954:A_AG;6:98323549:C_G;rs12205774;rs9401278;rs9387823;rs9489980;rs4839927;rs4486020;rs4363046;rs4839928;6:98326080:C_G;6:98326220:G_GC;rs2039719;rs6929455;rs6908348;6:98328592:G_GTA;6:98328654:A_G;6:98328657:C_T;rs9401295;rs9387845;rs12662596;6:98329264:C_G;rs9372620;rs7756023;rs7744474;6:98331085:C_G;rs9490001;6:98331134:A_G;rs9490003;rs9320759;rs9401305;rs10484867;rs10484868;rs7775492;rs12189679;rs6928545;6:98338459:A_T;6:98340994:A_T;rs9372625;6:98345853:A_T;rs1338552;6:98346704:A_T;rs1338554;rs11153961;rs7761722;rs7757867;rs7761915;rs6927038;rs9482077;rs6569161;6:98353721:A_G;6:98353744:A_G;6:98353935:A_C;rs6901729;rs6925043;6:98355629:A_AT;rs11153968;6:98356183:C_G;rs6909175;6:98356503:A_T;rs6920927;rs11153969;rs6924808;rs6924833;rs6927014;6:98359060:A_AT	NA
62	6	98320001-98360000	97600001-97640000	1.92995e-20	hESC	rs7770226;rs4142530;rs10872204;6:98322714:A_ATATAT;rs4580876;6:98322954:A_AG;6:98323549:C_G;rs12205774;rs9401278;rs9387823;rs9489980;rs4839927;rs4486020;rs4363046;rs4839928;6:98326080:C_G;6:98326220:G_GC;rs2039719;rs6929455;rs6908348;6:98328592:G_GTA;6:98328654:A_G;6:98328657:C_T;rs9401295;rs9387845;rs12662596;6:98329264:C_G;rs9372620;rs7756023;rs7744474;6:98331085:C_G;rs9490001;6:98331134:A_G;rs9490003;rs9320759;rs9401305;rs10484867;rs10484868;rs7775492;rs12189679;rs6928545;6:98338459:A_T;6:98340994:A_T;rs9372625;6:98345853:A_T;rs1338552;6:98346704:A_T;rs1338554;rs11153961;rs7761722;rs7757867;rs7761915;rs6927038;rs9482077;rs6569161;6:98353721:A_G;6:98353744:A_G;6:98353935:A_C;rs6901729;rs6925043;6:98355629:A_AT;rs11153968;6:98356183:C_G;rs6909175;6:98356503:A_T;rs6920927;rs11153969;rs6924808;rs6924833;rs6927014;6:98359060:A_AT	NA
62	6	98320001-98360000	97640001-97680000	6.15036e-08	hESC	rs7770226;rs4142530;rs10872204;6:98322714:A_ATATAT;rs4580876;6:98322954:A_AG;6:98323549:C_G;rs12205774;rs9401278;rs9387823;rs9489980;rs4839927;rs4486020;rs4363046;rs4839928;6:98326080:C_G;6:98326220:G_GC;rs2039719;rs6929455;rs6908348;6:98328592:G_GTA;6:98328654:A_G;6:98328657:C_T;rs9401295;rs9387845;rs12662596;6:98329264:C_G;rs9372620;rs7756023;rs7744474;6:98331085:C_G;rs9490001;6:98331134:A_G;rs9490003;rs9320759;rs9401305;rs10484867;rs10484868;rs7775492;rs12189679;rs6928545;6:98338459:A_T;6:98340994:A_T;rs9372625;6:98345853:A_T;rs1338552;6:98346704:A_T;rs1338554;rs11153961;rs7761722;rs7757867;rs7761915;rs6927038;rs9482077;rs6569161;6:98353721:A_G;6:98353744:A_G;6:98353935:A_C;rs6901729;rs6925043;6:98355629:A_AT;rs11153968;6:98356183:C_G;rs6909175;6:98356503:A_T;rs6920927;rs11153969;rs6924808;rs6924833;rs6927014;6:98359060:A_AT	NA
62	6	98320001-98360000	97880001-97920000	5.11333e-26	hESC	rs7770226;rs4142530;rs10872204;6:98322714:A_ATATAT;rs4580876;6:98322954:A_AG;6:98323549:C_G;rs12205774;rs9401278;rs9387823;rs9489980;rs4839927;rs4486020;rs4363046;rs4839928;6:98326080:C_G;6:98326220:G_GC;rs2039719;rs6929455;rs6908348;6:98328592:G_GTA;6:98328654:A_G;6:98328657:C_T;rs9401295;rs9387845;rs12662596;6:98329264:C_G;rs9372620;rs7756023;rs7744474;6:98331085:C_G;rs9490001;6:98331134:A_G;rs9490003;rs9320759;rs9401305;rs10484867;rs10484868;rs7775492;rs12189679;rs6928545;6:98338459:A_T;6:98340994:A_T;rs9372625;6:98345853:A_T;rs1338552;6:98346704:A_T;rs1338554;rs11153961;rs7761722;rs7757867;rs7761915;rs6927038;rs9482077;rs6569161;6:98353721:A_G;6:98353744:A_G;6:98353935:A_C;rs6901729;rs6925043;6:98355629:A_AT;rs11153968;6:98356183:C_G;rs6909175;6:98356503:A_T;rs6920927;rs11153969;rs6924808;rs6924833;rs6927014;6:98359060:A_AT	NA
62	6	98320001-98360000	97920001-97960000	2.65672e-21	hESC	rs7770226;rs4142530;rs10872204;6:98322714:A_ATATAT;rs4580876;6:98322954:A_AG;6:98323549:C_G;rs12205774;rs9401278;rs9387823;rs9489980;rs4839927;rs4486020;rs4363046;rs4839928;6:98326080:C_G;6:98326220:G_GC;rs2039719;rs6929455;rs6908348;6:98328592:G_GTA;6:98328654:A_G;6:98328657:C_T;rs9401295;rs9387845;rs12662596;6:98329264:C_G;rs9372620;rs7756023;rs7744474;6:98331085:C_G;rs9490001;6:98331134:A_G;rs9490003;rs9320759;rs9401305;rs10484867;rs10484868;rs7775492;rs12189679;rs6928545;6:98338459:A_T;6:98340994:A_T;rs9372625;6:98345853:A_T;rs1338552;6:98346704:A_T;rs1338554;rs11153961;rs7761722;rs7757867;rs7761915;rs6927038;rs9482077;rs6569161;6:98353721:A_G;6:98353744:A_G;6:98353935:A_C;rs6901729;rs6925043;6:98355629:A_AT;rs11153968;6:98356183:C_G;rs6909175;6:98356503:A_T;rs6920927;rs11153969;rs6924808;rs6924833;rs6927014;6:98359060:A_AT	NA
62	6	98320001-98360000	97960001-98000000	2.9391e-09	hESC	rs7770226;rs4142530;rs10872204;6:98322714:A_ATATAT;rs4580876;6:98322954:A_AG;6:98323549:C_G;rs12205774;rs9401278;rs9387823;rs9489980;rs4839927;rs4486020;rs4363046;rs4839928;6:98326080:C_G;6:98326220:G_GC;rs2039719;rs6929455;rs6908348;6:98328592:G_GTA;6:98328654:A_G;6:98328657:C_T;rs9401295;rs9387845;rs12662596;6:98329264:C_G;rs9372620;rs7756023;rs7744474;6:98331085:C_G;rs9490001;6:98331134:A_G;rs9490003;rs9320759;rs9401305;rs10484867;rs10484868;rs7775492;rs12189679;rs6928545;6:98338459:A_T;6:98340994:A_T;rs9372625;6:98345853:A_T;rs1338552;6:98346704:A_T;rs1338554;rs11153961;rs7761722;rs7757867;rs7761915;rs6927038;rs9482077;rs6569161;6:98353721:A_G;6:98353744:A_G;6:98353935:A_C;rs6901729;rs6925043;6:98355629:A_AT;rs11153968;6:98356183:C_G;rs6909175;6:98356503:A_T;rs6920927;rs11153969;rs6924808;rs6924833;rs6927014;6:98359060:A_AT	NA
62	6	98320001-98360000	98080001-98120000	4.22191e-09	hESC	rs7770226;rs4142530;rs10872204;6:98322714:A_ATATAT;rs4580876;6:98322954:A_AG;6:98323549:C_G;rs12205774;rs9401278;rs9387823;rs9489980;rs4839927;rs4486020;rs4363046;rs4839928;6:98326080:C_G;6:98326220:G_GC;rs2039719;rs6929455;rs6908348;6:98328592:G_GTA;6:98328654:A_G;6:98328657:C_T;rs9401295;rs9387845;rs12662596;6:98329264:C_G;rs9372620;rs7756023;rs7744474;6:98331085:C_G;rs9490001;6:98331134:A_G;rs9490003;rs9320759;rs9401305;rs10484867;rs10484868;rs7775492;rs12189679;rs6928545;6:98338459:A_T;6:98340994:A_T;rs9372625;6:98345853:A_T;rs1338552;6:98346704:A_T;rs1338554;rs11153961;rs7761722;rs7757867;rs7761915;rs6927038;rs9482077;rs6569161;6:98353721:A_G;6:98353744:A_G;6:98353935:A_C;rs6901729;rs6925043;6:98355629:A_AT;rs11153968;6:98356183:C_G;rs6909175;6:98356503:A_T;rs6920927;rs11153969;rs6924808;rs6924833;rs6927014;6:98359060:A_AT	NA
62	6	98320001-98360000	98120001-98160000	2.65131e-36	hESC	rs7770226;rs4142530;rs10872204;6:98322714:A_ATATAT;rs4580876;6:98322954:A_AG;6:98323549:C_G;rs12205774;rs9401278;rs9387823;rs9489980;rs4839927;rs4486020;rs4363046;rs4839928;6:98326080:C_G;6:98326220:G_GC;rs2039719;rs6929455;rs6908348;6:98328592:G_GTA;6:98328654:A_G;6:98328657:C_T;rs9401295;rs9387845;rs12662596;6:98329264:C_G;rs9372620;rs7756023;rs7744474;6:98331085:C_G;rs9490001;6:98331134:A_G;rs9490003;rs9320759;rs9401305;rs10484867;rs10484868;rs7775492;rs12189679;rs6928545;6:98338459:A_T;6:98340994:A_T;rs9372625;6:98345853:A_T;rs1338552;6:98346704:A_T;rs1338554;rs11153961;rs7761722;rs7757867;rs7761915;rs6927038;rs9482077;rs6569161;6:98353721:A_G;6:98353744:A_G;6:98353935:A_C;rs6901729;rs6925043;6:98355629:A_AT;rs11153968;6:98356183:C_G;rs6909175;6:98356503:A_T;rs6920927;rs11153969;rs6924808;rs6924833;rs6927014;6:98359060:A_AT	NA
62	6	98320001-98360000	98160001-98200000	1.0828e-45	hESC	rs7770226;rs4142530;rs10872204;6:98322714:A_ATATAT;rs4580876;6:98322954:A_AG;6:98323549:C_G;rs12205774;rs9401278;rs9387823;rs9489980;rs4839927;rs4486020;rs4363046;rs4839928;6:98326080:C_G;6:98326220:G_GC;rs2039719;rs6929455;rs6908348;6:98328592:G_GTA;6:98328654:A_G;6:98328657:C_T;rs9401295;rs9387845;rs12662596;6:98329264:C_G;rs9372620;rs7756023;rs7744474;6:98331085:C_G;rs9490001;6:98331134:A_G;rs9490003;rs9320759;rs9401305;rs10484867;rs10484868;rs7775492;rs12189679;rs6928545;6:98338459:A_T;6:98340994:A_T;rs9372625;6:98345853:A_T;rs1338552;6:98346704:A_T;rs1338554;rs11153961;rs7761722;rs7757867;rs7761915;rs6927038;rs9482077;rs6569161;6:98353721:A_G;6:98353744:A_G;6:98353935:A_C;rs6901729;rs6925043;6:98355629:A_AT;rs11153968;6:98356183:C_G;rs6909175;6:98356503:A_T;rs6920927;rs11153969;rs6924808;rs6924833;rs6927014;6:98359060:A_AT	NA
62	6	98320001-98360000	98200001-98240000	7.04017e-50	hESC	rs7770226;rs4142530;rs10872204;6:98322714:A_ATATAT;rs4580876;6:98322954:A_AG;6:98323549:C_G;rs12205774;rs9401278;rs9387823;rs9489980;rs4839927;rs4486020;rs4363046;rs4839928;6:98326080:C_G;6:98326220:G_GC;rs2039719;rs6929455;rs6908348;6:98328592:G_GTA;6:98328654:A_G;6:98328657:C_T;rs9401295;rs9387845;rs12662596;6:98329264:C_G;rs9372620;rs7756023;rs7744474;6:98331085:C_G;rs9490001;6:98331134:A_G;rs9490003;rs9320759;rs9401305;rs10484867;rs10484868;rs7775492;rs12189679;rs6928545;6:98338459:A_T;6:98340994:A_T;rs9372625;6:98345853:A_T;rs1338552;6:98346704:A_T;rs1338554;rs11153961;rs7761722;rs7757867;rs7761915;rs6927038;rs9482077;rs6569161;6:98353721:A_G;6:98353744:A_G;6:98353935:A_C;rs6901729;rs6925043;6:98355629:A_AT;rs11153968;6:98356183:C_G;rs6909175;6:98356503:A_T;rs6920927;rs11153969;rs6924808;rs6924833;rs6927014;6:98359060:A_AT	NA
62	6	98320001-98360000	98240001-98280000	8.13317e-51	hESC	rs7770226;rs4142530;rs10872204;6:98322714:A_ATATAT;rs4580876;6:98322954:A_AG;6:98323549:C_G;rs12205774;rs9401278;rs9387823;rs9489980;rs4839927;rs4486020;rs4363046;rs4839928;6:98326080:C_G;6:98326220:G_GC;rs2039719;rs6929455;rs6908348;6:98328592:G_GTA;6:98328654:A_G;6:98328657:C_T;rs9401295;rs9387845;rs12662596;6:98329264:C_G;rs9372620;rs7756023;rs7744474;6:98331085:C_G;rs9490001;6:98331134:A_G;rs9490003;rs9320759;rs9401305;rs10484867;rs10484868;rs7775492;rs12189679;rs6928545;6:98338459:A_T;6:98340994:A_T;rs9372625;6:98345853:A_T;rs1338552;6:98346704:A_T;rs1338554;rs11153961;rs7761722;rs7757867;rs7761915;rs6927038;rs9482077;rs6569161;6:98353721:A_G;6:98353744:A_G;6:98353935:A_C;rs6901729;rs6925043;6:98355629:A_AT;rs11153968;6:98356183:C_G;rs6909175;6:98356503:A_T;rs6920927;rs11153969;rs6924808;rs6924833;rs6927014;6:98359060:A_AT	NA
62	6	98320001-98360000	98280001-98320000	4.97586e-16	hESC	rs7770226;rs4142530;rs10872204;6:98322714:A_ATATAT;rs4580876;6:98322954:A_AG;6:98323549:C_G;rs12205774;rs9401278;rs9387823;rs9489980;rs4839927;rs4486020;rs4363046;rs4839928;6:98326080:C_G;6:98326220:G_GC;rs2039719;rs6929455;rs6908348;6:98328592:G_GTA;6:98328654:A_G;6:98328657:C_T;rs9401295;rs9387845;rs12662596;6:98329264:C_G;rs9372620;rs7756023;rs7744474;6:98331085:C_G;rs9490001;6:98331134:A_G;rs9490003;rs9320759;rs9401305;rs10484867;rs10484868;rs7775492;rs12189679;rs6928545;6:98338459:A_T;6:98340994:A_T;rs9372625;6:98345853:A_T;rs1338552;6:98346704:A_T;rs1338554;rs11153961;rs7761722;rs7757867;rs7761915;rs6927038;rs9482077;rs6569161;6:98353721:A_G;6:98353744:A_G;6:98353935:A_C;rs6901729;rs6925043;6:98355629:A_AT;rs11153968;6:98356183:C_G;rs6909175;6:98356503:A_T;rs6920927;rs11153969;rs6924808;rs6924833;rs6927014;6:98359060:A_AT	NA
62	6	98320001-98360000	99200001-99240000	5.21669e-08	IMR90	rs7770226;rs4142530;rs10872204;6:98322714:A_ATATAT;rs4580876;6:98322954:A_AG;6:98323549:C_G;rs12205774;rs9401278;rs9387823;rs9489980;rs4839927;rs4486020;rs4363046;rs4839928;6:98326080:C_G;6:98326220:G_GC;rs2039719;rs6929455;rs6908348;6:98328592:G_GTA;6:98328654:A_G;6:98328657:C_T;rs9401295;rs9387845;rs12662596;6:98329264:C_G;rs9372620;rs7756023;rs7744474;6:98331085:C_G;rs9490001;6:98331134:A_G;rs9490003;rs9320759;rs9401305;rs10484867;rs10484868;rs7775492;rs12189679;rs6928545;6:98338459:A_T;6:98340994:A_T;rs9372625;6:98345853:A_T;rs1338552;6:98346704:A_T;rs1338554;rs11153961;rs7761722;rs7757867;rs7761915;rs6927038;rs9482077;rs6569161;6:98353721:A_G;6:98353744:A_G;6:98353935:A_C;rs6901729;rs6925043;6:98355629:A_AT;rs11153968;6:98356183:C_G;rs6909175;6:98356503:A_T;rs6920927;rs11153969;rs6924808;rs6924833;rs6927014;6:98359060:A_AT	NA
62	6	98320001-98360000	99240001-99280000	2.78917e-08	IMR90	rs7770226;rs4142530;rs10872204;6:98322714:A_ATATAT;rs4580876;6:98322954:A_AG;6:98323549:C_G;rs12205774;rs9401278;rs9387823;rs9489980;rs4839927;rs4486020;rs4363046;rs4839928;6:98326080:C_G;6:98326220:G_GC;rs2039719;rs6929455;rs6908348;6:98328592:G_GTA;6:98328654:A_G;6:98328657:C_T;rs9401295;rs9387845;rs12662596;6:98329264:C_G;rs9372620;rs7756023;rs7744474;6:98331085:C_G;rs9490001;6:98331134:A_G;rs9490003;rs9320759;rs9401305;rs10484867;rs10484868;rs7775492;rs12189679;rs6928545;6:98338459:A_T;6:98340994:A_T;rs9372625;6:98345853:A_T;rs1338552;6:98346704:A_T;rs1338554;rs11153961;rs7761722;rs7757867;rs7761915;rs6927038;rs9482077;rs6569161;6:98353721:A_G;6:98353744:A_G;6:98353935:A_C;rs6901729;rs6925043;6:98355629:A_AT;rs11153968;6:98356183:C_G;rs6909175;6:98356503:A_T;rs6920927;rs11153969;rs6924808;rs6924833;rs6927014;6:98359060:A_AT	NA
62	6	98320001-98360000	99520001-99560000	7.39375e-25	IMR90	rs7770226;rs4142530;rs10872204;6:98322714:A_ATATAT;rs4580876;6:98322954:A_AG;6:98323549:C_G;rs12205774;rs9401278;rs9387823;rs9489980;rs4839927;rs4486020;rs4363046;rs4839928;6:98326080:C_G;6:98326220:G_GC;rs2039719;rs6929455;rs6908348;6:98328592:G_GTA;6:98328654:A_G;6:98328657:C_T;rs9401295;rs9387845;rs12662596;6:98329264:C_G;rs9372620;rs7756023;rs7744474;6:98331085:C_G;rs9490001;6:98331134:A_G;rs9490003;rs9320759;rs9401305;rs10484867;rs10484868;rs7775492;rs12189679;rs6928545;6:98338459:A_T;6:98340994:A_T;rs9372625;6:98345853:A_T;rs1338552;6:98346704:A_T;rs1338554;rs11153961;rs7761722;rs7757867;rs7761915;rs6927038;rs9482077;rs6569161;6:98353721:A_G;6:98353744:A_G;6:98353935:A_C;rs6901729;rs6925043;6:98355629:A_AT;rs11153968;6:98356183:C_G;rs6909175;6:98356503:A_T;rs6920927;rs11153969;rs6924808;rs6924833;rs6927014;6:98359060:A_AT	NA
62	6	98320001-98360000	99560001-99600000	1.3026e-13	IMR90	rs7770226;rs4142530;rs10872204;6:98322714:A_ATATAT;rs4580876;6:98322954:A_AG;6:98323549:C_G;rs12205774;rs9401278;rs9387823;rs9489980;rs4839927;rs4486020;rs4363046;rs4839928;6:98326080:C_G;6:98326220:G_GC;rs2039719;rs6929455;rs6908348;6:98328592:G_GTA;6:98328654:A_G;6:98328657:C_T;rs9401295;rs9387845;rs12662596;6:98329264:C_G;rs9372620;rs7756023;rs7744474;6:98331085:C_G;rs9490001;6:98331134:A_G;rs9490003;rs9320759;rs9401305;rs10484867;rs10484868;rs7775492;rs12189679;rs6928545;6:98338459:A_T;6:98340994:A_T;rs9372625;6:98345853:A_T;rs1338552;6:98346704:A_T;rs1338554;rs11153961;rs7761722;rs7757867;rs7761915;rs6927038;rs9482077;rs6569161;6:98353721:A_G;6:98353744:A_G;6:98353935:A_C;rs6901729;rs6925043;6:98355629:A_AT;rs11153968;6:98356183:C_G;rs6909175;6:98356503:A_T;rs6920927;rs11153969;rs6924808;rs6924833;rs6927014;6:98359060:A_AT	NA
62	6	98320001-98360000	99680001-99720000	7.98269e-07	IMR90	rs7770226;rs4142530;rs10872204;6:98322714:A_ATATAT;rs4580876;6:98322954:A_AG;6:98323549:C_G;rs12205774;rs9401278;rs9387823;rs9489980;rs4839927;rs4486020;rs4363046;rs4839928;6:98326080:C_G;6:98326220:G_GC;rs2039719;rs6929455;rs6908348;6:98328592:G_GTA;6:98328654:A_G;6:98328657:C_T;rs9401295;rs9387845;rs12662596;6:98329264:C_G;rs9372620;rs7756023;rs7744474;6:98331085:C_G;rs9490001;6:98331134:A_G;rs9490003;rs9320759;rs9401305;rs10484867;rs10484868;rs7775492;rs12189679;rs6928545;6:98338459:A_T;6:98340994:A_T;rs9372625;6:98345853:A_T;rs1338552;6:98346704:A_T;rs1338554;rs11153961;rs7761722;rs7757867;rs7761915;rs6927038;rs9482077;rs6569161;6:98353721:A_G;6:98353744:A_G;6:98353935:A_C;rs6901729;rs6925043;6:98355629:A_AT;rs11153968;6:98356183:C_G;rs6909175;6:98356503:A_T;rs6920927;rs11153969;rs6924808;rs6924833;rs6927014;6:98359060:A_AT	NA
62	6	98320001-98360000	97560001-97600000	1.04139e-07	IMR90	rs7770226;rs4142530;rs10872204;6:98322714:A_ATATAT;rs4580876;6:98322954:A_AG;6:98323549:C_G;rs12205774;rs9401278;rs9387823;rs9489980;rs4839927;rs4486020;rs4363046;rs4839928;6:98326080:C_G;6:98326220:G_GC;rs2039719;rs6929455;rs6908348;6:98328592:G_GTA;6:98328654:A_G;6:98328657:C_T;rs9401295;rs9387845;rs12662596;6:98329264:C_G;rs9372620;rs7756023;rs7744474;6:98331085:C_G;rs9490001;6:98331134:A_G;rs9490003;rs9320759;rs9401305;rs10484867;rs10484868;rs7775492;rs12189679;rs6928545;6:98338459:A_T;6:98340994:A_T;rs9372625;6:98345853:A_T;rs1338552;6:98346704:A_T;rs1338554;rs11153961;rs7761722;rs7757867;rs7761915;rs6927038;rs9482077;rs6569161;6:98353721:A_G;6:98353744:A_G;6:98353935:A_C;rs6901729;rs6925043;6:98355629:A_AT;rs11153968;6:98356183:C_G;rs6909175;6:98356503:A_T;rs6920927;rs11153969;rs6924808;rs6924833;rs6927014;6:98359060:A_AT	NA
62	6	98320001-98360000	97880001-97920000	2.22083e-11	IMR90	rs7770226;rs4142530;rs10872204;6:98322714:A_ATATAT;rs4580876;6:98322954:A_AG;6:98323549:C_G;rs12205774;rs9401278;rs9387823;rs9489980;rs4839927;rs4486020;rs4363046;rs4839928;6:98326080:C_G;6:98326220:G_GC;rs2039719;rs6929455;rs6908348;6:98328592:G_GTA;6:98328654:A_G;6:98328657:C_T;rs9401295;rs9387845;rs12662596;6:98329264:C_G;rs9372620;rs7756023;rs7744474;6:98331085:C_G;rs9490001;6:98331134:A_G;rs9490003;rs9320759;rs9401305;rs10484867;rs10484868;rs7775492;rs12189679;rs6928545;6:98338459:A_T;6:98340994:A_T;rs9372625;6:98345853:A_T;rs1338552;6:98346704:A_T;rs1338554;rs11153961;rs7761722;rs7757867;rs7761915;rs6927038;rs9482077;rs6569161;6:98353721:A_G;6:98353744:A_G;6:98353935:A_C;rs6901729;rs6925043;6:98355629:A_AT;rs11153968;6:98356183:C_G;rs6909175;6:98356503:A_T;rs6920927;rs11153969;rs6924808;rs6924833;rs6927014;6:98359060:A_AT	NA
62	6	98320001-98360000	98360001-98400000	5.12812e-14	Left_Ventricle	rs7770226;rs4142530;rs10872204;6:98322714:A_ATATAT;rs4580876;6:98322954:A_AG;6:98323549:C_G;rs12205774;rs9401278;rs9387823;rs9489980;rs4839927;rs4486020;rs4363046;rs4839928;6:98326080:C_G;6:98326220:G_GC;rs2039719;rs6929455;rs6908348;6:98328592:G_GTA;6:98328654:A_G;6:98328657:C_T;rs9401295;rs9387845;rs12662596;6:98329264:C_G;rs9372620;rs7756023;rs7744474;6:98331085:C_G;rs9490001;6:98331134:A_G;rs9490003;rs9320759;rs9401305;rs10484867;rs10484868;rs7775492;rs12189679;rs6928545;6:98338459:A_T;6:98340994:A_T;rs9372625;6:98345853:A_T;rs1338552;6:98346704:A_T;rs1338554;rs11153961;rs7761722;rs7757867;rs7761915;rs6927038;rs9482077;rs6569161;6:98353721:A_G;6:98353744:A_G;6:98353935:A_C;rs6901729;rs6925043;6:98355629:A_AT;rs11153968;6:98356183:C_G;rs6909175;6:98356503:A_T;rs6920927;rs11153969;rs6924808;rs6924833;rs6927014;6:98359060:A_AT	NA
62	6	98320001-98360000	98440001-98480000	4.25464e-10	Left_Ventricle	rs7770226;rs4142530;rs10872204;6:98322714:A_ATATAT;rs4580876;6:98322954:A_AG;6:98323549:C_G;rs12205774;rs9401278;rs9387823;rs9489980;rs4839927;rs4486020;rs4363046;rs4839928;6:98326080:C_G;6:98326220:G_GC;rs2039719;rs6929455;rs6908348;6:98328592:G_GTA;6:98328654:A_G;6:98328657:C_T;rs9401295;rs9387845;rs12662596;6:98329264:C_G;rs9372620;rs7756023;rs7744474;6:98331085:C_G;rs9490001;6:98331134:A_G;rs9490003;rs9320759;rs9401305;rs10484867;rs10484868;rs7775492;rs12189679;rs6928545;6:98338459:A_T;6:98340994:A_T;rs9372625;6:98345853:A_T;rs1338552;6:98346704:A_T;rs1338554;rs11153961;rs7761722;rs7757867;rs7761915;rs6927038;rs9482077;rs6569161;6:98353721:A_G;6:98353744:A_G;6:98353935:A_C;rs6901729;rs6925043;6:98355629:A_AT;rs11153968;6:98356183:C_G;rs6909175;6:98356503:A_T;rs6920927;rs11153969;rs6924808;rs6924833;rs6927014;6:98359060:A_AT	NA
62	6	98320001-98360000	98840001-98880000	1.3847e-07	Left_Ventricle	rs7770226;rs4142530;rs10872204;6:98322714:A_ATATAT;rs4580876;6:98322954:A_AG;6:98323549:C_G;rs12205774;rs9401278;rs9387823;rs9489980;rs4839927;rs4486020;rs4363046;rs4839928;6:98326080:C_G;6:98326220:G_GC;rs2039719;rs6929455;rs6908348;6:98328592:G_GTA;6:98328654:A_G;6:98328657:C_T;rs9401295;rs9387845;rs12662596;6:98329264:C_G;rs9372620;rs7756023;rs7744474;6:98331085:C_G;rs9490001;6:98331134:A_G;rs9490003;rs9320759;rs9401305;rs10484867;rs10484868;rs7775492;rs12189679;rs6928545;6:98338459:A_T;6:98340994:A_T;rs9372625;6:98345853:A_T;rs1338552;6:98346704:A_T;rs1338554;rs11153961;rs7761722;rs7757867;rs7761915;rs6927038;rs9482077;rs6569161;6:98353721:A_G;6:98353744:A_G;6:98353935:A_C;rs6901729;rs6925043;6:98355629:A_AT;rs11153968;6:98356183:C_G;rs6909175;6:98356503:A_T;rs6920927;rs11153969;rs6924808;rs6924833;rs6927014;6:98359060:A_AT	NA
62	6	98320001-98360000	99040001-99080000	1.57196e-09	Left_Ventricle	rs7770226;rs4142530;rs10872204;6:98322714:A_ATATAT;rs4580876;6:98322954:A_AG;6:98323549:C_G;rs12205774;rs9401278;rs9387823;rs9489980;rs4839927;rs4486020;rs4363046;rs4839928;6:98326080:C_G;6:98326220:G_GC;rs2039719;rs6929455;rs6908348;6:98328592:G_GTA;6:98328654:A_G;6:98328657:C_T;rs9401295;rs9387845;rs12662596;6:98329264:C_G;rs9372620;rs7756023;rs7744474;6:98331085:C_G;rs9490001;6:98331134:A_G;rs9490003;rs9320759;rs9401305;rs10484867;rs10484868;rs7775492;rs12189679;rs6928545;6:98338459:A_T;6:98340994:A_T;rs9372625;6:98345853:A_T;rs1338552;6:98346704:A_T;rs1338554;rs11153961;rs7761722;rs7757867;rs7761915;rs6927038;rs9482077;rs6569161;6:98353721:A_G;6:98353744:A_G;6:98353935:A_C;rs6901729;rs6925043;6:98355629:A_AT;rs11153968;6:98356183:C_G;rs6909175;6:98356503:A_T;rs6920927;rs11153969;rs6924808;rs6924833;rs6927014;6:98359060:A_AT	NA
62	6	98320001-98360000	99080001-99120000	6.64897e-07	Left_Ventricle	rs7770226;rs4142530;rs10872204;6:98322714:A_ATATAT;rs4580876;6:98322954:A_AG;6:98323549:C_G;rs12205774;rs9401278;rs9387823;rs9489980;rs4839927;rs4486020;rs4363046;rs4839928;6:98326080:C_G;6:98326220:G_GC;rs2039719;rs6929455;rs6908348;6:98328592:G_GTA;6:98328654:A_G;6:98328657:C_T;rs9401295;rs9387845;rs12662596;6:98329264:C_G;rs9372620;rs7756023;rs7744474;6:98331085:C_G;rs9490001;6:98331134:A_G;rs9490003;rs9320759;rs9401305;rs10484867;rs10484868;rs7775492;rs12189679;rs6928545;6:98338459:A_T;6:98340994:A_T;rs9372625;6:98345853:A_T;rs1338552;6:98346704:A_T;rs1338554;rs11153961;rs7761722;rs7757867;rs7761915;rs6927038;rs9482077;rs6569161;6:98353721:A_G;6:98353744:A_G;6:98353935:A_C;rs6901729;rs6925043;6:98355629:A_AT;rs11153968;6:98356183:C_G;rs6909175;6:98356503:A_T;rs6920927;rs11153969;rs6924808;rs6924833;rs6927014;6:98359060:A_AT	NA
62	6	98320001-98360000	99120001-99160000	6.40722e-07	Left_Ventricle	rs7770226;rs4142530;rs10872204;6:98322714:A_ATATAT;rs4580876;6:98322954:A_AG;6:98323549:C_G;rs12205774;rs9401278;rs9387823;rs9489980;rs4839927;rs4486020;rs4363046;rs4839928;6:98326080:C_G;6:98326220:G_GC;rs2039719;rs6929455;rs6908348;6:98328592:G_GTA;6:98328654:A_G;6:98328657:C_T;rs9401295;rs9387845;rs12662596;6:98329264:C_G;rs9372620;rs7756023;rs7744474;6:98331085:C_G;rs9490001;6:98331134:A_G;rs9490003;rs9320759;rs9401305;rs10484867;rs10484868;rs7775492;rs12189679;rs6928545;6:98338459:A_T;6:98340994:A_T;rs9372625;6:98345853:A_T;rs1338552;6:98346704:A_T;rs1338554;rs11153961;rs7761722;rs7757867;rs7761915;rs6927038;rs9482077;rs6569161;6:98353721:A_G;6:98353744:A_G;6:98353935:A_C;rs6901729;rs6925043;6:98355629:A_AT;rs11153968;6:98356183:C_G;rs6909175;6:98356503:A_T;rs6920927;rs11153969;rs6924808;rs6924833;rs6927014;6:98359060:A_AT	NA
62	6	98320001-98360000	99480001-99520000	8.39507e-25	Left_Ventricle	rs7770226;rs4142530;rs10872204;6:98322714:A_ATATAT;rs4580876;6:98322954:A_AG;6:98323549:C_G;rs12205774;rs9401278;rs9387823;rs9489980;rs4839927;rs4486020;rs4363046;rs4839928;6:98326080:C_G;6:98326220:G_GC;rs2039719;rs6929455;rs6908348;6:98328592:G_GTA;6:98328654:A_G;6:98328657:C_T;rs9401295;rs9387845;rs12662596;6:98329264:C_G;rs9372620;rs7756023;rs7744474;6:98331085:C_G;rs9490001;6:98331134:A_G;rs9490003;rs9320759;rs9401305;rs10484867;rs10484868;rs7775492;rs12189679;rs6928545;6:98338459:A_T;6:98340994:A_T;rs9372625;6:98345853:A_T;rs1338552;6:98346704:A_T;rs1338554;rs11153961;rs7761722;rs7757867;rs7761915;rs6927038;rs9482077;rs6569161;6:98353721:A_G;6:98353744:A_G;6:98353935:A_C;rs6901729;rs6925043;6:98355629:A_AT;rs11153968;6:98356183:C_G;rs6909175;6:98356503:A_T;rs6920927;rs11153969;rs6924808;rs6924833;rs6927014;6:98359060:A_AT	NA
62	6	98320001-98360000	99600001-99640000	3.67749e-07	Left_Ventricle	rs7770226;rs4142530;rs10872204;6:98322714:A_ATATAT;rs4580876;6:98322954:A_AG;6:98323549:C_G;rs12205774;rs9401278;rs9387823;rs9489980;rs4839927;rs4486020;rs4363046;rs4839928;6:98326080:C_G;6:98326220:G_GC;rs2039719;rs6929455;rs6908348;6:98328592:G_GTA;6:98328654:A_G;6:98328657:C_T;rs9401295;rs9387845;rs12662596;6:98329264:C_G;rs9372620;rs7756023;rs7744474;6:98331085:C_G;rs9490001;6:98331134:A_G;rs9490003;rs9320759;rs9401305;rs10484867;rs10484868;rs7775492;rs12189679;rs6928545;6:98338459:A_T;6:98340994:A_T;rs9372625;6:98345853:A_T;rs1338552;6:98346704:A_T;rs1338554;rs11153961;rs7761722;rs7757867;rs7761915;rs6927038;rs9482077;rs6569161;6:98353721:A_G;6:98353744:A_G;6:98353935:A_C;rs6901729;rs6925043;6:98355629:A_AT;rs11153968;6:98356183:C_G;rs6909175;6:98356503:A_T;rs6920927;rs11153969;rs6924808;rs6924833;rs6927014;6:98359060:A_AT	NA
62	6	98320001-98360000	99680001-99720000	1.27661e-10	Left_Ventricle	rs7770226;rs4142530;rs10872204;6:98322714:A_ATATAT;rs4580876;6:98322954:A_AG;6:98323549:C_G;rs12205774;rs9401278;rs9387823;rs9489980;rs4839927;rs4486020;rs4363046;rs4839928;6:98326080:C_G;6:98326220:G_GC;rs2039719;rs6929455;rs6908348;6:98328592:G_GTA;6:98328654:A_G;6:98328657:C_T;rs9401295;rs9387845;rs12662596;6:98329264:C_G;rs9372620;rs7756023;rs7744474;6:98331085:C_G;rs9490001;6:98331134:A_G;rs9490003;rs9320759;rs9401305;rs10484867;rs10484868;rs7775492;rs12189679;rs6928545;6:98338459:A_T;6:98340994:A_T;rs9372625;6:98345853:A_T;rs1338552;6:98346704:A_T;rs1338554;rs11153961;rs7761722;rs7757867;rs7761915;rs6927038;rs9482077;rs6569161;6:98353721:A_G;6:98353744:A_G;6:98353935:A_C;rs6901729;rs6925043;6:98355629:A_AT;rs11153968;6:98356183:C_G;rs6909175;6:98356503:A_T;rs6920927;rs11153969;rs6924808;rs6924833;rs6927014;6:98359060:A_AT	NA
62	6	98320001-98360000	97560001-97600000	3.12414e-08	Left_Ventricle	rs7770226;rs4142530;rs10872204;6:98322714:A_ATATAT;rs4580876;6:98322954:A_AG;6:98323549:C_G;rs12205774;rs9401278;rs9387823;rs9489980;rs4839927;rs4486020;rs4363046;rs4839928;6:98326080:C_G;6:98326220:G_GC;rs2039719;rs6929455;rs6908348;6:98328592:G_GTA;6:98328654:A_G;6:98328657:C_T;rs9401295;rs9387845;rs12662596;6:98329264:C_G;rs9372620;rs7756023;rs7744474;6:98331085:C_G;rs9490001;6:98331134:A_G;rs9490003;rs9320759;rs9401305;rs10484867;rs10484868;rs7775492;rs12189679;rs6928545;6:98338459:A_T;6:98340994:A_T;rs9372625;6:98345853:A_T;rs1338552;6:98346704:A_T;rs1338554;rs11153961;rs7761722;rs7757867;rs7761915;rs6927038;rs9482077;rs6569161;6:98353721:A_G;6:98353744:A_G;6:98353935:A_C;rs6901729;rs6925043;6:98355629:A_AT;rs11153968;6:98356183:C_G;rs6909175;6:98356503:A_T;rs6920927;rs11153969;rs6924808;rs6924833;rs6927014;6:98359060:A_AT	NA
62	6	98320001-98360000	97840001-97880000	2.80432e-08	Left_Ventricle	rs7770226;rs4142530;rs10872204;6:98322714:A_ATATAT;rs4580876;6:98322954:A_AG;6:98323549:C_G;rs12205774;rs9401278;rs9387823;rs9489980;rs4839927;rs4486020;rs4363046;rs4839928;6:98326080:C_G;6:98326220:G_GC;rs2039719;rs6929455;rs6908348;6:98328592:G_GTA;6:98328654:A_G;6:98328657:C_T;rs9401295;rs9387845;rs12662596;6:98329264:C_G;rs9372620;rs7756023;rs7744474;6:98331085:C_G;rs9490001;6:98331134:A_G;rs9490003;rs9320759;rs9401305;rs10484867;rs10484868;rs7775492;rs12189679;rs6928545;6:98338459:A_T;6:98340994:A_T;rs9372625;6:98345853:A_T;rs1338552;6:98346704:A_T;rs1338554;rs11153961;rs7761722;rs7757867;rs7761915;rs6927038;rs9482077;rs6569161;6:98353721:A_G;6:98353744:A_G;6:98353935:A_C;rs6901729;rs6925043;6:98355629:A_AT;rs11153968;6:98356183:C_G;rs6909175;6:98356503:A_T;rs6920927;rs11153969;rs6924808;rs6924833;rs6927014;6:98359060:A_AT	NA
62	6	98320001-98360000	97880001-97920000	1.58358e-10	Left_Ventricle	rs7770226;rs4142530;rs10872204;6:98322714:A_ATATAT;rs4580876;6:98322954:A_AG;6:98323549:C_G;rs12205774;rs9401278;rs9387823;rs9489980;rs4839927;rs4486020;rs4363046;rs4839928;6:98326080:C_G;6:98326220:G_GC;rs2039719;rs6929455;rs6908348;6:98328592:G_GTA;6:98328654:A_G;6:98328657:C_T;rs9401295;rs9387845;rs12662596;6:98329264:C_G;rs9372620;rs7756023;rs7744474;6:98331085:C_G;rs9490001;6:98331134:A_G;rs9490003;rs9320759;rs9401305;rs10484867;rs10484868;rs7775492;rs12189679;rs6928545;6:98338459:A_T;6:98340994:A_T;rs9372625;6:98345853:A_T;rs1338552;6:98346704:A_T;rs1338554;rs11153961;rs7761722;rs7757867;rs7761915;rs6927038;rs9482077;rs6569161;6:98353721:A_G;6:98353744:A_G;6:98353935:A_C;rs6901729;rs6925043;6:98355629:A_AT;rs11153968;6:98356183:C_G;rs6909175;6:98356503:A_T;rs6920927;rs11153969;rs6924808;rs6924833;rs6927014;6:98359060:A_AT	NA
62	6	98320001-98360000	97920001-97960000	4.44121e-15	Left_Ventricle	rs7770226;rs4142530;rs10872204;6:98322714:A_ATATAT;rs4580876;6:98322954:A_AG;6:98323549:C_G;rs12205774;rs9401278;rs9387823;rs9489980;rs4839927;rs4486020;rs4363046;rs4839928;6:98326080:C_G;6:98326220:G_GC;rs2039719;rs6929455;rs6908348;6:98328592:G_GTA;6:98328654:A_G;6:98328657:C_T;rs9401295;rs9387845;rs12662596;6:98329264:C_G;rs9372620;rs7756023;rs7744474;6:98331085:C_G;rs9490001;6:98331134:A_G;rs9490003;rs9320759;rs9401305;rs10484867;rs10484868;rs7775492;rs12189679;rs6928545;6:98338459:A_T;6:98340994:A_T;rs9372625;6:98345853:A_T;rs1338552;6:98346704:A_T;rs1338554;rs11153961;rs7761722;rs7757867;rs7761915;rs6927038;rs9482077;rs6569161;6:98353721:A_G;6:98353744:A_G;6:98353935:A_C;rs6901729;rs6925043;6:98355629:A_AT;rs11153968;6:98356183:C_G;rs6909175;6:98356503:A_T;rs6920927;rs11153969;rs6924808;rs6924833;rs6927014;6:98359060:A_AT	NA
62	6	98320001-98360000	98040001-98080000	4.60313e-17	Left_Ventricle	rs7770226;rs4142530;rs10872204;6:98322714:A_ATATAT;rs4580876;6:98322954:A_AG;6:98323549:C_G;rs12205774;rs9401278;rs9387823;rs9489980;rs4839927;rs4486020;rs4363046;rs4839928;6:98326080:C_G;6:98326220:G_GC;rs2039719;rs6929455;rs6908348;6:98328592:G_GTA;6:98328654:A_G;6:98328657:C_T;rs9401295;rs9387845;rs12662596;6:98329264:C_G;rs9372620;rs7756023;rs7744474;6:98331085:C_G;rs9490001;6:98331134:A_G;rs9490003;rs9320759;rs9401305;rs10484867;rs10484868;rs7775492;rs12189679;rs6928545;6:98338459:A_T;6:98340994:A_T;rs9372625;6:98345853:A_T;rs1338552;6:98346704:A_T;rs1338554;rs11153961;rs7761722;rs7757867;rs7761915;rs6927038;rs9482077;rs6569161;6:98353721:A_G;6:98353744:A_G;6:98353935:A_C;rs6901729;rs6925043;6:98355629:A_AT;rs11153968;6:98356183:C_G;rs6909175;6:98356503:A_T;rs6920927;rs11153969;rs6924808;rs6924833;rs6927014;6:98359060:A_AT	NA
62	6	98320001-98360000	98240001-98280000	2.09206e-16	Left_Ventricle	rs7770226;rs4142530;rs10872204;6:98322714:A_ATATAT;rs4580876;6:98322954:A_AG;6:98323549:C_G;rs12205774;rs9401278;rs9387823;rs9489980;rs4839927;rs4486020;rs4363046;rs4839928;6:98326080:C_G;6:98326220:G_GC;rs2039719;rs6929455;rs6908348;6:98328592:G_GTA;6:98328654:A_G;6:98328657:C_T;rs9401295;rs9387845;rs12662596;6:98329264:C_G;rs9372620;rs7756023;rs7744474;6:98331085:C_G;rs9490001;6:98331134:A_G;rs9490003;rs9320759;rs9401305;rs10484867;rs10484868;rs7775492;rs12189679;rs6928545;6:98338459:A_T;6:98340994:A_T;rs9372625;6:98345853:A_T;rs1338552;6:98346704:A_T;rs1338554;rs11153961;rs7761722;rs7757867;rs7761915;rs6927038;rs9482077;rs6569161;6:98353721:A_G;6:98353744:A_G;6:98353935:A_C;rs6901729;rs6925043;6:98355629:A_AT;rs11153968;6:98356183:C_G;rs6909175;6:98356503:A_T;rs6920927;rs11153969;rs6924808;rs6924833;rs6927014;6:98359060:A_AT	NA
62	6	98320001-98360000	98280001-98320000	1.87414e-08	Left_Ventricle	rs7770226;rs4142530;rs10872204;6:98322714:A_ATATAT;rs4580876;6:98322954:A_AG;6:98323549:C_G;rs12205774;rs9401278;rs9387823;rs9489980;rs4839927;rs4486020;rs4363046;rs4839928;6:98326080:C_G;6:98326220:G_GC;rs2039719;rs6929455;rs6908348;6:98328592:G_GTA;6:98328654:A_G;6:98328657:C_T;rs9401295;rs9387845;rs12662596;6:98329264:C_G;rs9372620;rs7756023;rs7744474;6:98331085:C_G;rs9490001;6:98331134:A_G;rs9490003;rs9320759;rs9401305;rs10484867;rs10484868;rs7775492;rs12189679;rs6928545;6:98338459:A_T;6:98340994:A_T;rs9372625;6:98345853:A_T;rs1338552;6:98346704:A_T;rs1338554;rs11153961;rs7761722;rs7757867;rs7761915;rs6927038;rs9482077;rs6569161;6:98353721:A_G;6:98353744:A_G;6:98353935:A_C;rs6901729;rs6925043;6:98355629:A_AT;rs11153968;6:98356183:C_G;rs6909175;6:98356503:A_T;rs6920927;rs11153969;rs6924808;rs6924833;rs6927014;6:98359060:A_AT	NA
62	6	98320001-98360000	98360001-98400000	2.8484e-13	Liver	rs7770226;rs4142530;rs10872204;6:98322714:A_ATATAT;rs4580876;6:98322954:A_AG;6:98323549:C_G;rs12205774;rs9401278;rs9387823;rs9489980;rs4839927;rs4486020;rs4363046;rs4839928;6:98326080:C_G;6:98326220:G_GC;rs2039719;rs6929455;rs6908348;6:98328592:G_GTA;6:98328654:A_G;6:98328657:C_T;rs9401295;rs9387845;rs12662596;6:98329264:C_G;rs9372620;rs7756023;rs7744474;6:98331085:C_G;rs9490001;6:98331134:A_G;rs9490003;rs9320759;rs9401305;rs10484867;rs10484868;rs7775492;rs12189679;rs6928545;6:98338459:A_T;6:98340994:A_T;rs9372625;6:98345853:A_T;rs1338552;6:98346704:A_T;rs1338554;rs11153961;rs7761722;rs7757867;rs7761915;rs6927038;rs9482077;rs6569161;6:98353721:A_G;6:98353744:A_G;6:98353935:A_C;rs6901729;rs6925043;6:98355629:A_AT;rs11153968;6:98356183:C_G;rs6909175;6:98356503:A_T;rs6920927;rs11153969;rs6924808;rs6924833;rs6927014;6:98359060:A_AT	NA
62	6	98320001-98360000	98200001-98240000	5.43266e-07	Liver	rs7770226;rs4142530;rs10872204;6:98322714:A_ATATAT;rs4580876;6:98322954:A_AG;6:98323549:C_G;rs12205774;rs9401278;rs9387823;rs9489980;rs4839927;rs4486020;rs4363046;rs4839928;6:98326080:C_G;6:98326220:G_GC;rs2039719;rs6929455;rs6908348;6:98328592:G_GTA;6:98328654:A_G;6:98328657:C_T;rs9401295;rs9387845;rs12662596;6:98329264:C_G;rs9372620;rs7756023;rs7744474;6:98331085:C_G;rs9490001;6:98331134:A_G;rs9490003;rs9320759;rs9401305;rs10484867;rs10484868;rs7775492;rs12189679;rs6928545;6:98338459:A_T;6:98340994:A_T;rs9372625;6:98345853:A_T;rs1338552;6:98346704:A_T;rs1338554;rs11153961;rs7761722;rs7757867;rs7761915;rs6927038;rs9482077;rs6569161;6:98353721:A_G;6:98353744:A_G;6:98353935:A_C;rs6901729;rs6925043;6:98355629:A_AT;rs11153968;6:98356183:C_G;rs6909175;6:98356503:A_T;rs6920927;rs11153969;rs6924808;rs6924833;rs6927014;6:98359060:A_AT	NA
62	6	98320001-98360000	98240001-98280000	2.16965e-07	Liver	rs7770226;rs4142530;rs10872204;6:98322714:A_ATATAT;rs4580876;6:98322954:A_AG;6:98323549:C_G;rs12205774;rs9401278;rs9387823;rs9489980;rs4839927;rs4486020;rs4363046;rs4839928;6:98326080:C_G;6:98326220:G_GC;rs2039719;rs6929455;rs6908348;6:98328592:G_GTA;6:98328654:A_G;6:98328657:C_T;rs9401295;rs9387845;rs12662596;6:98329264:C_G;rs9372620;rs7756023;rs7744474;6:98331085:C_G;rs9490001;6:98331134:A_G;rs9490003;rs9320759;rs9401305;rs10484867;rs10484868;rs7775492;rs12189679;rs6928545;6:98338459:A_T;6:98340994:A_T;rs9372625;6:98345853:A_T;rs1338552;6:98346704:A_T;rs1338554;rs11153961;rs7761722;rs7757867;rs7761915;rs6927038;rs9482077;rs6569161;6:98353721:A_G;6:98353744:A_G;6:98353935:A_C;rs6901729;rs6925043;6:98355629:A_AT;rs11153968;6:98356183:C_G;rs6909175;6:98356503:A_T;rs6920927;rs11153969;rs6924808;rs6924833;rs6927014;6:98359060:A_AT	NA
62	6	98320001-98360000	98360001-98400000	3.30181e-28	Mesenchymal_Stem_Cell	rs7770226;rs4142530;rs10872204;6:98322714:A_ATATAT;rs4580876;6:98322954:A_AG;6:98323549:C_G;rs12205774;rs9401278;rs9387823;rs9489980;rs4839927;rs4486020;rs4363046;rs4839928;6:98326080:C_G;6:98326220:G_GC;rs2039719;rs6929455;rs6908348;6:98328592:G_GTA;6:98328654:A_G;6:98328657:C_T;rs9401295;rs9387845;rs12662596;6:98329264:C_G;rs9372620;rs7756023;rs7744474;6:98331085:C_G;rs9490001;6:98331134:A_G;rs9490003;rs9320759;rs9401305;rs10484867;rs10484868;rs7775492;rs12189679;rs6928545;6:98338459:A_T;6:98340994:A_T;rs9372625;6:98345853:A_T;rs1338552;6:98346704:A_T;rs1338554;rs11153961;rs7761722;rs7757867;rs7761915;rs6927038;rs9482077;rs6569161;6:98353721:A_G;6:98353744:A_G;6:98353935:A_C;rs6901729;rs6925043;6:98355629:A_AT;rs11153968;6:98356183:C_G;rs6909175;6:98356503:A_T;rs6920927;rs11153969;rs6924808;rs6924833;rs6927014;6:98359060:A_AT	NA
62	6	98320001-98360000	99040001-99080000	6.52788e-11	Mesenchymal_Stem_Cell	rs7770226;rs4142530;rs10872204;6:98322714:A_ATATAT;rs4580876;6:98322954:A_AG;6:98323549:C_G;rs12205774;rs9401278;rs9387823;rs9489980;rs4839927;rs4486020;rs4363046;rs4839928;6:98326080:C_G;6:98326220:G_GC;rs2039719;rs6929455;rs6908348;6:98328592:G_GTA;6:98328654:A_G;6:98328657:C_T;rs9401295;rs9387845;rs12662596;6:98329264:C_G;rs9372620;rs7756023;rs7744474;6:98331085:C_G;rs9490001;6:98331134:A_G;rs9490003;rs9320759;rs9401305;rs10484867;rs10484868;rs7775492;rs12189679;rs6928545;6:98338459:A_T;6:98340994:A_T;rs9372625;6:98345853:A_T;rs1338552;6:98346704:A_T;rs1338554;rs11153961;rs7761722;rs7757867;rs7761915;rs6927038;rs9482077;rs6569161;6:98353721:A_G;6:98353744:A_G;6:98353935:A_C;rs6901729;rs6925043;6:98355629:A_AT;rs11153968;6:98356183:C_G;rs6909175;6:98356503:A_T;rs6920927;rs11153969;rs6924808;rs6924833;rs6927014;6:98359060:A_AT	NA
62	6	98320001-98360000	99160001-99200000	7.17724e-09	Mesenchymal_Stem_Cell	rs7770226;rs4142530;rs10872204;6:98322714:A_ATATAT;rs4580876;6:98322954:A_AG;6:98323549:C_G;rs12205774;rs9401278;rs9387823;rs9489980;rs4839927;rs4486020;rs4363046;rs4839928;6:98326080:C_G;6:98326220:G_GC;rs2039719;rs6929455;rs6908348;6:98328592:G_GTA;6:98328654:A_G;6:98328657:C_T;rs9401295;rs9387845;rs12662596;6:98329264:C_G;rs9372620;rs7756023;rs7744474;6:98331085:C_G;rs9490001;6:98331134:A_G;rs9490003;rs9320759;rs9401305;rs10484867;rs10484868;rs7775492;rs12189679;rs6928545;6:98338459:A_T;6:98340994:A_T;rs9372625;6:98345853:A_T;rs1338552;6:98346704:A_T;rs1338554;rs11153961;rs7761722;rs7757867;rs7761915;rs6927038;rs9482077;rs6569161;6:98353721:A_G;6:98353744:A_G;6:98353935:A_C;rs6901729;rs6925043;6:98355629:A_AT;rs11153968;6:98356183:C_G;rs6909175;6:98356503:A_T;rs6920927;rs11153969;rs6924808;rs6924833;rs6927014;6:98359060:A_AT	NA
62	6	98320001-98360000	99200001-99240000	1.39518e-13	Mesenchymal_Stem_Cell	rs7770226;rs4142530;rs10872204;6:98322714:A_ATATAT;rs4580876;6:98322954:A_AG;6:98323549:C_G;rs12205774;rs9401278;rs9387823;rs9489980;rs4839927;rs4486020;rs4363046;rs4839928;6:98326080:C_G;6:98326220:G_GC;rs2039719;rs6929455;rs6908348;6:98328592:G_GTA;6:98328654:A_G;6:98328657:C_T;rs9401295;rs9387845;rs12662596;6:98329264:C_G;rs9372620;rs7756023;rs7744474;6:98331085:C_G;rs9490001;6:98331134:A_G;rs9490003;rs9320759;rs9401305;rs10484867;rs10484868;rs7775492;rs12189679;rs6928545;6:98338459:A_T;6:98340994:A_T;rs9372625;6:98345853:A_T;rs1338552;6:98346704:A_T;rs1338554;rs11153961;rs7761722;rs7757867;rs7761915;rs6927038;rs9482077;rs6569161;6:98353721:A_G;6:98353744:A_G;6:98353935:A_C;rs6901729;rs6925043;6:98355629:A_AT;rs11153968;6:98356183:C_G;rs6909175;6:98356503:A_T;rs6920927;rs11153969;rs6924808;rs6924833;rs6927014;6:98359060:A_AT	NA
62	6	98320001-98360000	99280001-99320000	1.30513e-07	Mesenchymal_Stem_Cell	rs7770226;rs4142530;rs10872204;6:98322714:A_ATATAT;rs4580876;6:98322954:A_AG;6:98323549:C_G;rs12205774;rs9401278;rs9387823;rs9489980;rs4839927;rs4486020;rs4363046;rs4839928;6:98326080:C_G;6:98326220:G_GC;rs2039719;rs6929455;rs6908348;6:98328592:G_GTA;6:98328654:A_G;6:98328657:C_T;rs9401295;rs9387845;rs12662596;6:98329264:C_G;rs9372620;rs7756023;rs7744474;6:98331085:C_G;rs9490001;6:98331134:A_G;rs9490003;rs9320759;rs9401305;rs10484867;rs10484868;rs7775492;rs12189679;rs6928545;6:98338459:A_T;6:98340994:A_T;rs9372625;6:98345853:A_T;rs1338552;6:98346704:A_T;rs1338554;rs11153961;rs7761722;rs7757867;rs7761915;rs6927038;rs9482077;rs6569161;6:98353721:A_G;6:98353744:A_G;6:98353935:A_C;rs6901729;rs6925043;6:98355629:A_AT;rs11153968;6:98356183:C_G;rs6909175;6:98356503:A_T;rs6920927;rs11153969;rs6924808;rs6924833;rs6927014;6:98359060:A_AT	ENSG00000184486
62	6	98320001-98360000	99400001-99440000	2.00566e-14	Mesenchymal_Stem_Cell	rs7770226;rs4142530;rs10872204;6:98322714:A_ATATAT;rs4580876;6:98322954:A_AG;6:98323549:C_G;rs12205774;rs9401278;rs9387823;rs9489980;rs4839927;rs4486020;rs4363046;rs4839928;6:98326080:C_G;6:98326220:G_GC;rs2039719;rs6929455;rs6908348;6:98328592:G_GTA;6:98328654:A_G;6:98328657:C_T;rs9401295;rs9387845;rs12662596;6:98329264:C_G;rs9372620;rs7756023;rs7744474;6:98331085:C_G;rs9490001;6:98331134:A_G;rs9490003;rs9320759;rs9401305;rs10484867;rs10484868;rs7775492;rs12189679;rs6928545;6:98338459:A_T;6:98340994:A_T;rs9372625;6:98345853:A_T;rs1338552;6:98346704:A_T;rs1338554;rs11153961;rs7761722;rs7757867;rs7761915;rs6927038;rs9482077;rs6569161;6:98353721:A_G;6:98353744:A_G;6:98353935:A_C;rs6901729;rs6925043;6:98355629:A_AT;rs11153968;6:98356183:C_G;rs6909175;6:98356503:A_T;rs6920927;rs11153969;rs6924808;rs6924833;rs6927014;6:98359060:A_AT	NA
62	6	98320001-98360000	99480001-99520000	1.68902e-20	Mesenchymal_Stem_Cell	rs7770226;rs4142530;rs10872204;6:98322714:A_ATATAT;rs4580876;6:98322954:A_AG;6:98323549:C_G;rs12205774;rs9401278;rs9387823;rs9489980;rs4839927;rs4486020;rs4363046;rs4839928;6:98326080:C_G;6:98326220:G_GC;rs2039719;rs6929455;rs6908348;6:98328592:G_GTA;6:98328654:A_G;6:98328657:C_T;rs9401295;rs9387845;rs12662596;6:98329264:C_G;rs9372620;rs7756023;rs7744474;6:98331085:C_G;rs9490001;6:98331134:A_G;rs9490003;rs9320759;rs9401305;rs10484867;rs10484868;rs7775492;rs12189679;rs6928545;6:98338459:A_T;6:98340994:A_T;rs9372625;6:98345853:A_T;rs1338552;6:98346704:A_T;rs1338554;rs11153961;rs7761722;rs7757867;rs7761915;rs6927038;rs9482077;rs6569161;6:98353721:A_G;6:98353744:A_G;6:98353935:A_C;rs6901729;rs6925043;6:98355629:A_AT;rs11153968;6:98356183:C_G;rs6909175;6:98356503:A_T;rs6920927;rs11153969;rs6924808;rs6924833;rs6927014;6:98359060:A_AT	NA
62	6	98320001-98360000	99520001-99560000	5.22448e-30	Mesenchymal_Stem_Cell	rs7770226;rs4142530;rs10872204;6:98322714:A_ATATAT;rs4580876;6:98322954:A_AG;6:98323549:C_G;rs12205774;rs9401278;rs9387823;rs9489980;rs4839927;rs4486020;rs4363046;rs4839928;6:98326080:C_G;6:98326220:G_GC;rs2039719;rs6929455;rs6908348;6:98328592:G_GTA;6:98328654:A_G;6:98328657:C_T;rs9401295;rs9387845;rs12662596;6:98329264:C_G;rs9372620;rs7756023;rs7744474;6:98331085:C_G;rs9490001;6:98331134:A_G;rs9490003;rs9320759;rs9401305;rs10484867;rs10484868;rs7775492;rs12189679;rs6928545;6:98338459:A_T;6:98340994:A_T;rs9372625;6:98345853:A_T;rs1338552;6:98346704:A_T;rs1338554;rs11153961;rs7761722;rs7757867;rs7761915;rs6927038;rs9482077;rs6569161;6:98353721:A_G;6:98353744:A_G;6:98353935:A_C;rs6901729;rs6925043;6:98355629:A_AT;rs11153968;6:98356183:C_G;rs6909175;6:98356503:A_T;rs6920927;rs11153969;rs6924808;rs6924833;rs6927014;6:98359060:A_AT	NA
62	6	98320001-98360000	99560001-99600000	1.07218e-08	Mesenchymal_Stem_Cell	rs7770226;rs4142530;rs10872204;6:98322714:A_ATATAT;rs4580876;6:98322954:A_AG;6:98323549:C_G;rs12205774;rs9401278;rs9387823;rs9489980;rs4839927;rs4486020;rs4363046;rs4839928;6:98326080:C_G;6:98326220:G_GC;rs2039719;rs6929455;rs6908348;6:98328592:G_GTA;6:98328654:A_G;6:98328657:C_T;rs9401295;rs9387845;rs12662596;6:98329264:C_G;rs9372620;rs7756023;rs7744474;6:98331085:C_G;rs9490001;6:98331134:A_G;rs9490003;rs9320759;rs9401305;rs10484867;rs10484868;rs7775492;rs12189679;rs6928545;6:98338459:A_T;6:98340994:A_T;rs9372625;6:98345853:A_T;rs1338552;6:98346704:A_T;rs1338554;rs11153961;rs7761722;rs7757867;rs7761915;rs6927038;rs9482077;rs6569161;6:98353721:A_G;6:98353744:A_G;6:98353935:A_C;rs6901729;rs6925043;6:98355629:A_AT;rs11153968;6:98356183:C_G;rs6909175;6:98356503:A_T;rs6920927;rs11153969;rs6924808;rs6924833;rs6927014;6:98359060:A_AT	NA
62	6	98320001-98360000	99600001-99640000	6.51886e-13	Mesenchymal_Stem_Cell	rs7770226;rs4142530;rs10872204;6:98322714:A_ATATAT;rs4580876;6:98322954:A_AG;6:98323549:C_G;rs12205774;rs9401278;rs9387823;rs9489980;rs4839927;rs4486020;rs4363046;rs4839928;6:98326080:C_G;6:98326220:G_GC;rs2039719;rs6929455;rs6908348;6:98328592:G_GTA;6:98328654:A_G;6:98328657:C_T;rs9401295;rs9387845;rs12662596;6:98329264:C_G;rs9372620;rs7756023;rs7744474;6:98331085:C_G;rs9490001;6:98331134:A_G;rs9490003;rs9320759;rs9401305;rs10484867;rs10484868;rs7775492;rs12189679;rs6928545;6:98338459:A_T;6:98340994:A_T;rs9372625;6:98345853:A_T;rs1338552;6:98346704:A_T;rs1338554;rs11153961;rs7761722;rs7757867;rs7761915;rs6927038;rs9482077;rs6569161;6:98353721:A_G;6:98353744:A_G;6:98353935:A_C;rs6901729;rs6925043;6:98355629:A_AT;rs11153968;6:98356183:C_G;rs6909175;6:98356503:A_T;rs6920927;rs11153969;rs6924808;rs6924833;rs6927014;6:98359060:A_AT	NA
62	6	98320001-98360000	99720001-99760000	1.38055e-07	Mesenchymal_Stem_Cell	rs7770226;rs4142530;rs10872204;6:98322714:A_ATATAT;rs4580876;6:98322954:A_AG;6:98323549:C_G;rs12205774;rs9401278;rs9387823;rs9489980;rs4839927;rs4486020;rs4363046;rs4839928;6:98326080:C_G;6:98326220:G_GC;rs2039719;rs6929455;rs6908348;6:98328592:G_GTA;6:98328654:A_G;6:98328657:C_T;rs9401295;rs9387845;rs12662596;6:98329264:C_G;rs9372620;rs7756023;rs7744474;6:98331085:C_G;rs9490001;6:98331134:A_G;rs9490003;rs9320759;rs9401305;rs10484867;rs10484868;rs7775492;rs12189679;rs6928545;6:98338459:A_T;6:98340994:A_T;rs9372625;6:98345853:A_T;rs1338552;6:98346704:A_T;rs1338554;rs11153961;rs7761722;rs7757867;rs7761915;rs6927038;rs9482077;rs6569161;6:98353721:A_G;6:98353744:A_G;6:98353935:A_C;rs6901729;rs6925043;6:98355629:A_AT;rs11153968;6:98356183:C_G;rs6909175;6:98356503:A_T;rs6920927;rs11153969;rs6924808;rs6924833;rs6927014;6:98359060:A_AT	NA
62	6	98320001-98360000	97560001-97600000	1.19529e-15	Mesenchymal_Stem_Cell	rs7770226;rs4142530;rs10872204;6:98322714:A_ATATAT;rs4580876;6:98322954:A_AG;6:98323549:C_G;rs12205774;rs9401278;rs9387823;rs9489980;rs4839927;rs4486020;rs4363046;rs4839928;6:98326080:C_G;6:98326220:G_GC;rs2039719;rs6929455;rs6908348;6:98328592:G_GTA;6:98328654:A_G;6:98328657:C_T;rs9401295;rs9387845;rs12662596;6:98329264:C_G;rs9372620;rs7756023;rs7744474;6:98331085:C_G;rs9490001;6:98331134:A_G;rs9490003;rs9320759;rs9401305;rs10484867;rs10484868;rs7775492;rs12189679;rs6928545;6:98338459:A_T;6:98340994:A_T;rs9372625;6:98345853:A_T;rs1338552;6:98346704:A_T;rs1338554;rs11153961;rs7761722;rs7757867;rs7761915;rs6927038;rs9482077;rs6569161;6:98353721:A_G;6:98353744:A_G;6:98353935:A_C;rs6901729;rs6925043;6:98355629:A_AT;rs11153968;6:98356183:C_G;rs6909175;6:98356503:A_T;rs6920927;rs11153969;rs6924808;rs6924833;rs6927014;6:98359060:A_AT	NA
62	6	98320001-98360000	97600001-97640000	6.37712e-08	Mesenchymal_Stem_Cell	rs7770226;rs4142530;rs10872204;6:98322714:A_ATATAT;rs4580876;6:98322954:A_AG;6:98323549:C_G;rs12205774;rs9401278;rs9387823;rs9489980;rs4839927;rs4486020;rs4363046;rs4839928;6:98326080:C_G;6:98326220:G_GC;rs2039719;rs6929455;rs6908348;6:98328592:G_GTA;6:98328654:A_G;6:98328657:C_T;rs9401295;rs9387845;rs12662596;6:98329264:C_G;rs9372620;rs7756023;rs7744474;6:98331085:C_G;rs9490001;6:98331134:A_G;rs9490003;rs9320759;rs9401305;rs10484867;rs10484868;rs7775492;rs12189679;rs6928545;6:98338459:A_T;6:98340994:A_T;rs9372625;6:98345853:A_T;rs1338552;6:98346704:A_T;rs1338554;rs11153961;rs7761722;rs7757867;rs7761915;rs6927038;rs9482077;rs6569161;6:98353721:A_G;6:98353744:A_G;6:98353935:A_C;rs6901729;rs6925043;6:98355629:A_AT;rs11153968;6:98356183:C_G;rs6909175;6:98356503:A_T;rs6920927;rs11153969;rs6924808;rs6924833;rs6927014;6:98359060:A_AT	NA
62	6	98320001-98360000	97640001-97680000	3.01003e-07	Mesenchymal_Stem_Cell	rs7770226;rs4142530;rs10872204;6:98322714:A_ATATAT;rs4580876;6:98322954:A_AG;6:98323549:C_G;rs12205774;rs9401278;rs9387823;rs9489980;rs4839927;rs4486020;rs4363046;rs4839928;6:98326080:C_G;6:98326220:G_GC;rs2039719;rs6929455;rs6908348;6:98328592:G_GTA;6:98328654:A_G;6:98328657:C_T;rs9401295;rs9387845;rs12662596;6:98329264:C_G;rs9372620;rs7756023;rs7744474;6:98331085:C_G;rs9490001;6:98331134:A_G;rs9490003;rs9320759;rs9401305;rs10484867;rs10484868;rs7775492;rs12189679;rs6928545;6:98338459:A_T;6:98340994:A_T;rs9372625;6:98345853:A_T;rs1338552;6:98346704:A_T;rs1338554;rs11153961;rs7761722;rs7757867;rs7761915;rs6927038;rs9482077;rs6569161;6:98353721:A_G;6:98353744:A_G;6:98353935:A_C;rs6901729;rs6925043;6:98355629:A_AT;rs11153968;6:98356183:C_G;rs6909175;6:98356503:A_T;rs6920927;rs11153969;rs6924808;rs6924833;rs6927014;6:98359060:A_AT	NA
62	6	98320001-98360000	97880001-97920000	1.14732e-10	Mesenchymal_Stem_Cell	rs7770226;rs4142530;rs10872204;6:98322714:A_ATATAT;rs4580876;6:98322954:A_AG;6:98323549:C_G;rs12205774;rs9401278;rs9387823;rs9489980;rs4839927;rs4486020;rs4363046;rs4839928;6:98326080:C_G;6:98326220:G_GC;rs2039719;rs6929455;rs6908348;6:98328592:G_GTA;6:98328654:A_G;6:98328657:C_T;rs9401295;rs9387845;rs12662596;6:98329264:C_G;rs9372620;rs7756023;rs7744474;6:98331085:C_G;rs9490001;6:98331134:A_G;rs9490003;rs9320759;rs9401305;rs10484867;rs10484868;rs7775492;rs12189679;rs6928545;6:98338459:A_T;6:98340994:A_T;rs9372625;6:98345853:A_T;rs1338552;6:98346704:A_T;rs1338554;rs11153961;rs7761722;rs7757867;rs7761915;rs6927038;rs9482077;rs6569161;6:98353721:A_G;6:98353744:A_G;6:98353935:A_C;rs6901729;rs6925043;6:98355629:A_AT;rs11153968;6:98356183:C_G;rs6909175;6:98356503:A_T;rs6920927;rs11153969;rs6924808;rs6924833;rs6927014;6:98359060:A_AT	NA
62	6	98320001-98360000	97920001-97960000	3.2687e-11	Mesenchymal_Stem_Cell	rs7770226;rs4142530;rs10872204;6:98322714:A_ATATAT;rs4580876;6:98322954:A_AG;6:98323549:C_G;rs12205774;rs9401278;rs9387823;rs9489980;rs4839927;rs4486020;rs4363046;rs4839928;6:98326080:C_G;6:98326220:G_GC;rs2039719;rs6929455;rs6908348;6:98328592:G_GTA;6:98328654:A_G;6:98328657:C_T;rs9401295;rs9387845;rs12662596;6:98329264:C_G;rs9372620;rs7756023;rs7744474;6:98331085:C_G;rs9490001;6:98331134:A_G;rs9490003;rs9320759;rs9401305;rs10484867;rs10484868;rs7775492;rs12189679;rs6928545;6:98338459:A_T;6:98340994:A_T;rs9372625;6:98345853:A_T;rs1338552;6:98346704:A_T;rs1338554;rs11153961;rs7761722;rs7757867;rs7761915;rs6927038;rs9482077;rs6569161;6:98353721:A_G;6:98353744:A_G;6:98353935:A_C;rs6901729;rs6925043;6:98355629:A_AT;rs11153968;6:98356183:C_G;rs6909175;6:98356503:A_T;rs6920927;rs11153969;rs6924808;rs6924833;rs6927014;6:98359060:A_AT	NA
62	6	98320001-98360000	97960001-98000000	6.1398e-08	Mesenchymal_Stem_Cell	rs7770226;rs4142530;rs10872204;6:98322714:A_ATATAT;rs4580876;6:98322954:A_AG;6:98323549:C_G;rs12205774;rs9401278;rs9387823;rs9489980;rs4839927;rs4486020;rs4363046;rs4839928;6:98326080:C_G;6:98326220:G_GC;rs2039719;rs6929455;rs6908348;6:98328592:G_GTA;6:98328654:A_G;6:98328657:C_T;rs9401295;rs9387845;rs12662596;6:98329264:C_G;rs9372620;rs7756023;rs7744474;6:98331085:C_G;rs9490001;6:98331134:A_G;rs9490003;rs9320759;rs9401305;rs10484867;rs10484868;rs7775492;rs12189679;rs6928545;6:98338459:A_T;6:98340994:A_T;rs9372625;6:98345853:A_T;rs1338552;6:98346704:A_T;rs1338554;rs11153961;rs7761722;rs7757867;rs7761915;rs6927038;rs9482077;rs6569161;6:98353721:A_G;6:98353744:A_G;6:98353935:A_C;rs6901729;rs6925043;6:98355629:A_AT;rs11153968;6:98356183:C_G;rs6909175;6:98356503:A_T;rs6920927;rs11153969;rs6924808;rs6924833;rs6927014;6:98359060:A_AT	NA
62	6	98320001-98360000	98240001-98280000	4.0025e-18	Mesenchymal_Stem_Cell	rs7770226;rs4142530;rs10872204;6:98322714:A_ATATAT;rs4580876;6:98322954:A_AG;6:98323549:C_G;rs12205774;rs9401278;rs9387823;rs9489980;rs4839927;rs4486020;rs4363046;rs4839928;6:98326080:C_G;6:98326220:G_GC;rs2039719;rs6929455;rs6908348;6:98328592:G_GTA;6:98328654:A_G;6:98328657:C_T;rs9401295;rs9387845;rs12662596;6:98329264:C_G;rs9372620;rs7756023;rs7744474;6:98331085:C_G;rs9490001;6:98331134:A_G;rs9490003;rs9320759;rs9401305;rs10484867;rs10484868;rs7775492;rs12189679;rs6928545;6:98338459:A_T;6:98340994:A_T;rs9372625;6:98345853:A_T;rs1338552;6:98346704:A_T;rs1338554;rs11153961;rs7761722;rs7757867;rs7761915;rs6927038;rs9482077;rs6569161;6:98353721:A_G;6:98353744:A_G;6:98353935:A_C;rs6901729;rs6925043;6:98355629:A_AT;rs11153968;6:98356183:C_G;rs6909175;6:98356503:A_T;rs6920927;rs11153969;rs6924808;rs6924833;rs6927014;6:98359060:A_AT	NA
62	6	98320001-98360000	98360001-98400000	1.82215e-27	Mesendoderm	rs7770226;rs4142530;rs10872204;6:98322714:A_ATATAT;rs4580876;6:98322954:A_AG;6:98323549:C_G;rs12205774;rs9401278;rs9387823;rs9489980;rs4839927;rs4486020;rs4363046;rs4839928;6:98326080:C_G;6:98326220:G_GC;rs2039719;rs6929455;rs6908348;6:98328592:G_GTA;6:98328654:A_G;6:98328657:C_T;rs9401295;rs9387845;rs12662596;6:98329264:C_G;rs9372620;rs7756023;rs7744474;6:98331085:C_G;rs9490001;6:98331134:A_G;rs9490003;rs9320759;rs9401305;rs10484867;rs10484868;rs7775492;rs12189679;rs6928545;6:98338459:A_T;6:98340994:A_T;rs9372625;6:98345853:A_T;rs1338552;6:98346704:A_T;rs1338554;rs11153961;rs7761722;rs7757867;rs7761915;rs6927038;rs9482077;rs6569161;6:98353721:A_G;6:98353744:A_G;6:98353935:A_C;rs6901729;rs6925043;6:98355629:A_AT;rs11153968;6:98356183:C_G;rs6909175;6:98356503:A_T;rs6920927;rs11153969;rs6924808;rs6924833;rs6927014;6:98359060:A_AT	NA
62	6	98320001-98360000	98920001-98960000	9.71711e-18	Mesendoderm	rs7770226;rs4142530;rs10872204;6:98322714:A_ATATAT;rs4580876;6:98322954:A_AG;6:98323549:C_G;rs12205774;rs9401278;rs9387823;rs9489980;rs4839927;rs4486020;rs4363046;rs4839928;6:98326080:C_G;6:98326220:G_GC;rs2039719;rs6929455;rs6908348;6:98328592:G_GTA;6:98328654:A_G;6:98328657:C_T;rs9401295;rs9387845;rs12662596;6:98329264:C_G;rs9372620;rs7756023;rs7744474;6:98331085:C_G;rs9490001;6:98331134:A_G;rs9490003;rs9320759;rs9401305;rs10484867;rs10484868;rs7775492;rs12189679;rs6928545;6:98338459:A_T;6:98340994:A_T;rs9372625;6:98345853:A_T;rs1338552;6:98346704:A_T;rs1338554;rs11153961;rs7761722;rs7757867;rs7761915;rs6927038;rs9482077;rs6569161;6:98353721:A_G;6:98353744:A_G;6:98353935:A_C;rs6901729;rs6925043;6:98355629:A_AT;rs11153968;6:98356183:C_G;rs6909175;6:98356503:A_T;rs6920927;rs11153969;rs6924808;rs6924833;rs6927014;6:98359060:A_AT	NA
62	6	98320001-98360000	99000001-99040000	4.36772e-11	Mesendoderm	rs7770226;rs4142530;rs10872204;6:98322714:A_ATATAT;rs4580876;6:98322954:A_AG;6:98323549:C_G;rs12205774;rs9401278;rs9387823;rs9489980;rs4839927;rs4486020;rs4363046;rs4839928;6:98326080:C_G;6:98326220:G_GC;rs2039719;rs6929455;rs6908348;6:98328592:G_GTA;6:98328654:A_G;6:98328657:C_T;rs9401295;rs9387845;rs12662596;6:98329264:C_G;rs9372620;rs7756023;rs7744474;6:98331085:C_G;rs9490001;6:98331134:A_G;rs9490003;rs9320759;rs9401305;rs10484867;rs10484868;rs7775492;rs12189679;rs6928545;6:98338459:A_T;6:98340994:A_T;rs9372625;6:98345853:A_T;rs1338552;6:98346704:A_T;rs1338554;rs11153961;rs7761722;rs7757867;rs7761915;rs6927038;rs9482077;rs6569161;6:98353721:A_G;6:98353744:A_G;6:98353935:A_C;rs6901729;rs6925043;6:98355629:A_AT;rs11153968;6:98356183:C_G;rs6909175;6:98356503:A_T;rs6920927;rs11153969;rs6924808;rs6924833;rs6927014;6:98359060:A_AT	NA
62	6	98320001-98360000	99040001-99080000	2.49033e-25	Mesendoderm	rs7770226;rs4142530;rs10872204;6:98322714:A_ATATAT;rs4580876;6:98322954:A_AG;6:98323549:C_G;rs12205774;rs9401278;rs9387823;rs9489980;rs4839927;rs4486020;rs4363046;rs4839928;6:98326080:C_G;6:98326220:G_GC;rs2039719;rs6929455;rs6908348;6:98328592:G_GTA;6:98328654:A_G;6:98328657:C_T;rs9401295;rs9387845;rs12662596;6:98329264:C_G;rs9372620;rs7756023;rs7744474;6:98331085:C_G;rs9490001;6:98331134:A_G;rs9490003;rs9320759;rs9401305;rs10484867;rs10484868;rs7775492;rs12189679;rs6928545;6:98338459:A_T;6:98340994:A_T;rs9372625;6:98345853:A_T;rs1338552;6:98346704:A_T;rs1338554;rs11153961;rs7761722;rs7757867;rs7761915;rs6927038;rs9482077;rs6569161;6:98353721:A_G;6:98353744:A_G;6:98353935:A_C;rs6901729;rs6925043;6:98355629:A_AT;rs11153968;6:98356183:C_G;rs6909175;6:98356503:A_T;rs6920927;rs11153969;rs6924808;rs6924833;rs6927014;6:98359060:A_AT	NA
62	6	98320001-98360000	99080001-99120000	4.98847e-09	Mesendoderm	rs7770226;rs4142530;rs10872204;6:98322714:A_ATATAT;rs4580876;6:98322954:A_AG;6:98323549:C_G;rs12205774;rs9401278;rs9387823;rs9489980;rs4839927;rs4486020;rs4363046;rs4839928;6:98326080:C_G;6:98326220:G_GC;rs2039719;rs6929455;rs6908348;6:98328592:G_GTA;6:98328654:A_G;6:98328657:C_T;rs9401295;rs9387845;rs12662596;6:98329264:C_G;rs9372620;rs7756023;rs7744474;6:98331085:C_G;rs9490001;6:98331134:A_G;rs9490003;rs9320759;rs9401305;rs10484867;rs10484868;rs7775492;rs12189679;rs6928545;6:98338459:A_T;6:98340994:A_T;rs9372625;6:98345853:A_T;rs1338552;6:98346704:A_T;rs1338554;rs11153961;rs7761722;rs7757867;rs7761915;rs6927038;rs9482077;rs6569161;6:98353721:A_G;6:98353744:A_G;6:98353935:A_C;rs6901729;rs6925043;6:98355629:A_AT;rs11153968;6:98356183:C_G;rs6909175;6:98356503:A_T;rs6920927;rs11153969;rs6924808;rs6924833;rs6927014;6:98359060:A_AT	NA
62	6	98320001-98360000	99160001-99200000	7.49267e-11	Mesendoderm	rs7770226;rs4142530;rs10872204;6:98322714:A_ATATAT;rs4580876;6:98322954:A_AG;6:98323549:C_G;rs12205774;rs9401278;rs9387823;rs9489980;rs4839927;rs4486020;rs4363046;rs4839928;6:98326080:C_G;6:98326220:G_GC;rs2039719;rs6929455;rs6908348;6:98328592:G_GTA;6:98328654:A_G;6:98328657:C_T;rs9401295;rs9387845;rs12662596;6:98329264:C_G;rs9372620;rs7756023;rs7744474;6:98331085:C_G;rs9490001;6:98331134:A_G;rs9490003;rs9320759;rs9401305;rs10484867;rs10484868;rs7775492;rs12189679;rs6928545;6:98338459:A_T;6:98340994:A_T;rs9372625;6:98345853:A_T;rs1338552;6:98346704:A_T;rs1338554;rs11153961;rs7761722;rs7757867;rs7761915;rs6927038;rs9482077;rs6569161;6:98353721:A_G;6:98353744:A_G;6:98353935:A_C;rs6901729;rs6925043;6:98355629:A_AT;rs11153968;6:98356183:C_G;rs6909175;6:98356503:A_T;rs6920927;rs11153969;rs6924808;rs6924833;rs6927014;6:98359060:A_AT	NA
62	6	98320001-98360000	99200001-99240000	2.94531e-13	Mesendoderm	rs7770226;rs4142530;rs10872204;6:98322714:A_ATATAT;rs4580876;6:98322954:A_AG;6:98323549:C_G;rs12205774;rs9401278;rs9387823;rs9489980;rs4839927;rs4486020;rs4363046;rs4839928;6:98326080:C_G;6:98326220:G_GC;rs2039719;rs6929455;rs6908348;6:98328592:G_GTA;6:98328654:A_G;6:98328657:C_T;rs9401295;rs9387845;rs12662596;6:98329264:C_G;rs9372620;rs7756023;rs7744474;6:98331085:C_G;rs9490001;6:98331134:A_G;rs9490003;rs9320759;rs9401305;rs10484867;rs10484868;rs7775492;rs12189679;rs6928545;6:98338459:A_T;6:98340994:A_T;rs9372625;6:98345853:A_T;rs1338552;6:98346704:A_T;rs1338554;rs11153961;rs7761722;rs7757867;rs7761915;rs6927038;rs9482077;rs6569161;6:98353721:A_G;6:98353744:A_G;6:98353935:A_C;rs6901729;rs6925043;6:98355629:A_AT;rs11153968;6:98356183:C_G;rs6909175;6:98356503:A_T;rs6920927;rs11153969;rs6924808;rs6924833;rs6927014;6:98359060:A_AT	NA
62	6	98320001-98360000	99240001-99280000	6.6272e-16	Mesendoderm	rs7770226;rs4142530;rs10872204;6:98322714:A_ATATAT;rs4580876;6:98322954:A_AG;6:98323549:C_G;rs12205774;rs9401278;rs9387823;rs9489980;rs4839927;rs4486020;rs4363046;rs4839928;6:98326080:C_G;6:98326220:G_GC;rs2039719;rs6929455;rs6908348;6:98328592:G_GTA;6:98328654:A_G;6:98328657:C_T;rs9401295;rs9387845;rs12662596;6:98329264:C_G;rs9372620;rs7756023;rs7744474;6:98331085:C_G;rs9490001;6:98331134:A_G;rs9490003;rs9320759;rs9401305;rs10484867;rs10484868;rs7775492;rs12189679;rs6928545;6:98338459:A_T;6:98340994:A_T;rs9372625;6:98345853:A_T;rs1338552;6:98346704:A_T;rs1338554;rs11153961;rs7761722;rs7757867;rs7761915;rs6927038;rs9482077;rs6569161;6:98353721:A_G;6:98353744:A_G;6:98353935:A_C;rs6901729;rs6925043;6:98355629:A_AT;rs11153968;6:98356183:C_G;rs6909175;6:98356503:A_T;rs6920927;rs11153969;rs6924808;rs6924833;rs6927014;6:98359060:A_AT	NA
62	6	98320001-98360000	99480001-99520000	1.24079e-10	Mesendoderm	rs7770226;rs4142530;rs10872204;6:98322714:A_ATATAT;rs4580876;6:98322954:A_AG;6:98323549:C_G;rs12205774;rs9401278;rs9387823;rs9489980;rs4839927;rs4486020;rs4363046;rs4839928;6:98326080:C_G;6:98326220:G_GC;rs2039719;rs6929455;rs6908348;6:98328592:G_GTA;6:98328654:A_G;6:98328657:C_T;rs9401295;rs9387845;rs12662596;6:98329264:C_G;rs9372620;rs7756023;rs7744474;6:98331085:C_G;rs9490001;6:98331134:A_G;rs9490003;rs9320759;rs9401305;rs10484867;rs10484868;rs7775492;rs12189679;rs6928545;6:98338459:A_T;6:98340994:A_T;rs9372625;6:98345853:A_T;rs1338552;6:98346704:A_T;rs1338554;rs11153961;rs7761722;rs7757867;rs7761915;rs6927038;rs9482077;rs6569161;6:98353721:A_G;6:98353744:A_G;6:98353935:A_C;rs6901729;rs6925043;6:98355629:A_AT;rs11153968;6:98356183:C_G;rs6909175;6:98356503:A_T;rs6920927;rs11153969;rs6924808;rs6924833;rs6927014;6:98359060:A_AT	NA
62	6	98320001-98360000	99520001-99560000	6.84041e-19	Mesendoderm	rs7770226;rs4142530;rs10872204;6:98322714:A_ATATAT;rs4580876;6:98322954:A_AG;6:98323549:C_G;rs12205774;rs9401278;rs9387823;rs9489980;rs4839927;rs4486020;rs4363046;rs4839928;6:98326080:C_G;6:98326220:G_GC;rs2039719;rs6929455;rs6908348;6:98328592:G_GTA;6:98328654:A_G;6:98328657:C_T;rs9401295;rs9387845;rs12662596;6:98329264:C_G;rs9372620;rs7756023;rs7744474;6:98331085:C_G;rs9490001;6:98331134:A_G;rs9490003;rs9320759;rs9401305;rs10484867;rs10484868;rs7775492;rs12189679;rs6928545;6:98338459:A_T;6:98340994:A_T;rs9372625;6:98345853:A_T;rs1338552;6:98346704:A_T;rs1338554;rs11153961;rs7761722;rs7757867;rs7761915;rs6927038;rs9482077;rs6569161;6:98353721:A_G;6:98353744:A_G;6:98353935:A_C;rs6901729;rs6925043;6:98355629:A_AT;rs11153968;6:98356183:C_G;rs6909175;6:98356503:A_T;rs6920927;rs11153969;rs6924808;rs6924833;rs6927014;6:98359060:A_AT	NA
62	6	98320001-98360000	99560001-99600000	6.3062e-12	Mesendoderm	rs7770226;rs4142530;rs10872204;6:98322714:A_ATATAT;rs4580876;6:98322954:A_AG;6:98323549:C_G;rs12205774;rs9401278;rs9387823;rs9489980;rs4839927;rs4486020;rs4363046;rs4839928;6:98326080:C_G;6:98326220:G_GC;rs2039719;rs6929455;rs6908348;6:98328592:G_GTA;6:98328654:A_G;6:98328657:C_T;rs9401295;rs9387845;rs12662596;6:98329264:C_G;rs9372620;rs7756023;rs7744474;6:98331085:C_G;rs9490001;6:98331134:A_G;rs9490003;rs9320759;rs9401305;rs10484867;rs10484868;rs7775492;rs12189679;rs6928545;6:98338459:A_T;6:98340994:A_T;rs9372625;6:98345853:A_T;rs1338552;6:98346704:A_T;rs1338554;rs11153961;rs7761722;rs7757867;rs7761915;rs6927038;rs9482077;rs6569161;6:98353721:A_G;6:98353744:A_G;6:98353935:A_C;rs6901729;rs6925043;6:98355629:A_AT;rs11153968;6:98356183:C_G;rs6909175;6:98356503:A_T;rs6920927;rs11153969;rs6924808;rs6924833;rs6927014;6:98359060:A_AT	NA
62	6	98320001-98360000	99600001-99640000	3.60544e-27	Mesendoderm	rs7770226;rs4142530;rs10872204;6:98322714:A_ATATAT;rs4580876;6:98322954:A_AG;6:98323549:C_G;rs12205774;rs9401278;rs9387823;rs9489980;rs4839927;rs4486020;rs4363046;rs4839928;6:98326080:C_G;6:98326220:G_GC;rs2039719;rs6929455;rs6908348;6:98328592:G_GTA;6:98328654:A_G;6:98328657:C_T;rs9401295;rs9387845;rs12662596;6:98329264:C_G;rs9372620;rs7756023;rs7744474;6:98331085:C_G;rs9490001;6:98331134:A_G;rs9490003;rs9320759;rs9401305;rs10484867;rs10484868;rs7775492;rs12189679;rs6928545;6:98338459:A_T;6:98340994:A_T;rs9372625;6:98345853:A_T;rs1338552;6:98346704:A_T;rs1338554;rs11153961;rs7761722;rs7757867;rs7761915;rs6927038;rs9482077;rs6569161;6:98353721:A_G;6:98353744:A_G;6:98353935:A_C;rs6901729;rs6925043;6:98355629:A_AT;rs11153968;6:98356183:C_G;rs6909175;6:98356503:A_T;rs6920927;rs11153969;rs6924808;rs6924833;rs6927014;6:98359060:A_AT	NA
62	6	98320001-98360000	99680001-99720000	4.04213e-07	Mesendoderm	rs7770226;rs4142530;rs10872204;6:98322714:A_ATATAT;rs4580876;6:98322954:A_AG;6:98323549:C_G;rs12205774;rs9401278;rs9387823;rs9489980;rs4839927;rs4486020;rs4363046;rs4839928;6:98326080:C_G;6:98326220:G_GC;rs2039719;rs6929455;rs6908348;6:98328592:G_GTA;6:98328654:A_G;6:98328657:C_T;rs9401295;rs9387845;rs12662596;6:98329264:C_G;rs9372620;rs7756023;rs7744474;6:98331085:C_G;rs9490001;6:98331134:A_G;rs9490003;rs9320759;rs9401305;rs10484867;rs10484868;rs7775492;rs12189679;rs6928545;6:98338459:A_T;6:98340994:A_T;rs9372625;6:98345853:A_T;rs1338552;6:98346704:A_T;rs1338554;rs11153961;rs7761722;rs7757867;rs7761915;rs6927038;rs9482077;rs6569161;6:98353721:A_G;6:98353744:A_G;6:98353935:A_C;rs6901729;rs6925043;6:98355629:A_AT;rs11153968;6:98356183:C_G;rs6909175;6:98356503:A_T;rs6920927;rs11153969;rs6924808;rs6924833;rs6927014;6:98359060:A_AT	NA
62	6	98320001-98360000	97560001-97600000	2.11606e-07	Mesendoderm	rs7770226;rs4142530;rs10872204;6:98322714:A_ATATAT;rs4580876;6:98322954:A_AG;6:98323549:C_G;rs12205774;rs9401278;rs9387823;rs9489980;rs4839927;rs4486020;rs4363046;rs4839928;6:98326080:C_G;6:98326220:G_GC;rs2039719;rs6929455;rs6908348;6:98328592:G_GTA;6:98328654:A_G;6:98328657:C_T;rs9401295;rs9387845;rs12662596;6:98329264:C_G;rs9372620;rs7756023;rs7744474;6:98331085:C_G;rs9490001;6:98331134:A_G;rs9490003;rs9320759;rs9401305;rs10484867;rs10484868;rs7775492;rs12189679;rs6928545;6:98338459:A_T;6:98340994:A_T;rs9372625;6:98345853:A_T;rs1338552;6:98346704:A_T;rs1338554;rs11153961;rs7761722;rs7757867;rs7761915;rs6927038;rs9482077;rs6569161;6:98353721:A_G;6:98353744:A_G;6:98353935:A_C;rs6901729;rs6925043;6:98355629:A_AT;rs11153968;6:98356183:C_G;rs6909175;6:98356503:A_T;rs6920927;rs11153969;rs6924808;rs6924833;rs6927014;6:98359060:A_AT	NA
62	6	98320001-98360000	97600001-97640000	5.73217e-08	Mesendoderm	rs7770226;rs4142530;rs10872204;6:98322714:A_ATATAT;rs4580876;6:98322954:A_AG;6:98323549:C_G;rs12205774;rs9401278;rs9387823;rs9489980;rs4839927;rs4486020;rs4363046;rs4839928;6:98326080:C_G;6:98326220:G_GC;rs2039719;rs6929455;rs6908348;6:98328592:G_GTA;6:98328654:A_G;6:98328657:C_T;rs9401295;rs9387845;rs12662596;6:98329264:C_G;rs9372620;rs7756023;rs7744474;6:98331085:C_G;rs9490001;6:98331134:A_G;rs9490003;rs9320759;rs9401305;rs10484867;rs10484868;rs7775492;rs12189679;rs6928545;6:98338459:A_T;6:98340994:A_T;rs9372625;6:98345853:A_T;rs1338552;6:98346704:A_T;rs1338554;rs11153961;rs7761722;rs7757867;rs7761915;rs6927038;rs9482077;rs6569161;6:98353721:A_G;6:98353744:A_G;6:98353935:A_C;rs6901729;rs6925043;6:98355629:A_AT;rs11153968;6:98356183:C_G;rs6909175;6:98356503:A_T;rs6920927;rs11153969;rs6924808;rs6924833;rs6927014;6:98359060:A_AT	NA
62	6	98320001-98360000	97880001-97920000	5.38861e-30	Mesendoderm	rs7770226;rs4142530;rs10872204;6:98322714:A_ATATAT;rs4580876;6:98322954:A_AG;6:98323549:C_G;rs12205774;rs9401278;rs9387823;rs9489980;rs4839927;rs4486020;rs4363046;rs4839928;6:98326080:C_G;6:98326220:G_GC;rs2039719;rs6929455;rs6908348;6:98328592:G_GTA;6:98328654:A_G;6:98328657:C_T;rs9401295;rs9387845;rs12662596;6:98329264:C_G;rs9372620;rs7756023;rs7744474;6:98331085:C_G;rs9490001;6:98331134:A_G;rs9490003;rs9320759;rs9401305;rs10484867;rs10484868;rs7775492;rs12189679;rs6928545;6:98338459:A_T;6:98340994:A_T;rs9372625;6:98345853:A_T;rs1338552;6:98346704:A_T;rs1338554;rs11153961;rs7761722;rs7757867;rs7761915;rs6927038;rs9482077;rs6569161;6:98353721:A_G;6:98353744:A_G;6:98353935:A_C;rs6901729;rs6925043;6:98355629:A_AT;rs11153968;6:98356183:C_G;rs6909175;6:98356503:A_T;rs6920927;rs11153969;rs6924808;rs6924833;rs6927014;6:98359060:A_AT	NA
62	6	98320001-98360000	97920001-97960000	3.53815e-23	Mesendoderm	rs7770226;rs4142530;rs10872204;6:98322714:A_ATATAT;rs4580876;6:98322954:A_AG;6:98323549:C_G;rs12205774;rs9401278;rs9387823;rs9489980;rs4839927;rs4486020;rs4363046;rs4839928;6:98326080:C_G;6:98326220:G_GC;rs2039719;rs6929455;rs6908348;6:98328592:G_GTA;6:98328654:A_G;6:98328657:C_T;rs9401295;rs9387845;rs12662596;6:98329264:C_G;rs9372620;rs7756023;rs7744474;6:98331085:C_G;rs9490001;6:98331134:A_G;rs9490003;rs9320759;rs9401305;rs10484867;rs10484868;rs7775492;rs12189679;rs6928545;6:98338459:A_T;6:98340994:A_T;rs9372625;6:98345853:A_T;rs1338552;6:98346704:A_T;rs1338554;rs11153961;rs7761722;rs7757867;rs7761915;rs6927038;rs9482077;rs6569161;6:98353721:A_G;6:98353744:A_G;6:98353935:A_C;rs6901729;rs6925043;6:98355629:A_AT;rs11153968;6:98356183:C_G;rs6909175;6:98356503:A_T;rs6920927;rs11153969;rs6924808;rs6924833;rs6927014;6:98359060:A_AT	NA
62	6	98320001-98360000	97960001-98000000	8.42165e-09	Mesendoderm	rs7770226;rs4142530;rs10872204;6:98322714:A_ATATAT;rs4580876;6:98322954:A_AG;6:98323549:C_G;rs12205774;rs9401278;rs9387823;rs9489980;rs4839927;rs4486020;rs4363046;rs4839928;6:98326080:C_G;6:98326220:G_GC;rs2039719;rs6929455;rs6908348;6:98328592:G_GTA;6:98328654:A_G;6:98328657:C_T;rs9401295;rs9387845;rs12662596;6:98329264:C_G;rs9372620;rs7756023;rs7744474;6:98331085:C_G;rs9490001;6:98331134:A_G;rs9490003;rs9320759;rs9401305;rs10484867;rs10484868;rs7775492;rs12189679;rs6928545;6:98338459:A_T;6:98340994:A_T;rs9372625;6:98345853:A_T;rs1338552;6:98346704:A_T;rs1338554;rs11153961;rs7761722;rs7757867;rs7761915;rs6927038;rs9482077;rs6569161;6:98353721:A_G;6:98353744:A_G;6:98353935:A_C;rs6901729;rs6925043;6:98355629:A_AT;rs11153968;6:98356183:C_G;rs6909175;6:98356503:A_T;rs6920927;rs11153969;rs6924808;rs6924833;rs6927014;6:98359060:A_AT	NA
62	6	98320001-98360000	98120001-98160000	6.98311e-19	Mesendoderm	rs7770226;rs4142530;rs10872204;6:98322714:A_ATATAT;rs4580876;6:98322954:A_AG;6:98323549:C_G;rs12205774;rs9401278;rs9387823;rs9489980;rs4839927;rs4486020;rs4363046;rs4839928;6:98326080:C_G;6:98326220:G_GC;rs2039719;rs6929455;rs6908348;6:98328592:G_GTA;6:98328654:A_G;6:98328657:C_T;rs9401295;rs9387845;rs12662596;6:98329264:C_G;rs9372620;rs7756023;rs7744474;6:98331085:C_G;rs9490001;6:98331134:A_G;rs9490003;rs9320759;rs9401305;rs10484867;rs10484868;rs7775492;rs12189679;rs6928545;6:98338459:A_T;6:98340994:A_T;rs9372625;6:98345853:A_T;rs1338552;6:98346704:A_T;rs1338554;rs11153961;rs7761722;rs7757867;rs7761915;rs6927038;rs9482077;rs6569161;6:98353721:A_G;6:98353744:A_G;6:98353935:A_C;rs6901729;rs6925043;6:98355629:A_AT;rs11153968;6:98356183:C_G;rs6909175;6:98356503:A_T;rs6920927;rs11153969;rs6924808;rs6924833;rs6927014;6:98359060:A_AT	NA
62	6	98320001-98360000	98160001-98200000	1.62562e-19	Mesendoderm	rs7770226;rs4142530;rs10872204;6:98322714:A_ATATAT;rs4580876;6:98322954:A_AG;6:98323549:C_G;rs12205774;rs9401278;rs9387823;rs9489980;rs4839927;rs4486020;rs4363046;rs4839928;6:98326080:C_G;6:98326220:G_GC;rs2039719;rs6929455;rs6908348;6:98328592:G_GTA;6:98328654:A_G;6:98328657:C_T;rs9401295;rs9387845;rs12662596;6:98329264:C_G;rs9372620;rs7756023;rs7744474;6:98331085:C_G;rs9490001;6:98331134:A_G;rs9490003;rs9320759;rs9401305;rs10484867;rs10484868;rs7775492;rs12189679;rs6928545;6:98338459:A_T;6:98340994:A_T;rs9372625;6:98345853:A_T;rs1338552;6:98346704:A_T;rs1338554;rs11153961;rs7761722;rs7757867;rs7761915;rs6927038;rs9482077;rs6569161;6:98353721:A_G;6:98353744:A_G;6:98353935:A_C;rs6901729;rs6925043;6:98355629:A_AT;rs11153968;6:98356183:C_G;rs6909175;6:98356503:A_T;rs6920927;rs11153969;rs6924808;rs6924833;rs6927014;6:98359060:A_AT	NA
62	6	98320001-98360000	98200001-98240000	4.32178e-19	Mesendoderm	rs7770226;rs4142530;rs10872204;6:98322714:A_ATATAT;rs4580876;6:98322954:A_AG;6:98323549:C_G;rs12205774;rs9401278;rs9387823;rs9489980;rs4839927;rs4486020;rs4363046;rs4839928;6:98326080:C_G;6:98326220:G_GC;rs2039719;rs6929455;rs6908348;6:98328592:G_GTA;6:98328654:A_G;6:98328657:C_T;rs9401295;rs9387845;rs12662596;6:98329264:C_G;rs9372620;rs7756023;rs7744474;6:98331085:C_G;rs9490001;6:98331134:A_G;rs9490003;rs9320759;rs9401305;rs10484867;rs10484868;rs7775492;rs12189679;rs6928545;6:98338459:A_T;6:98340994:A_T;rs9372625;6:98345853:A_T;rs1338552;6:98346704:A_T;rs1338554;rs11153961;rs7761722;rs7757867;rs7761915;rs6927038;rs9482077;rs6569161;6:98353721:A_G;6:98353744:A_G;6:98353935:A_C;rs6901729;rs6925043;6:98355629:A_AT;rs11153968;6:98356183:C_G;rs6909175;6:98356503:A_T;rs6920927;rs11153969;rs6924808;rs6924833;rs6927014;6:98359060:A_AT	NA
62	6	98320001-98360000	98240001-98280000	3.4796e-33	Mesendoderm	rs7770226;rs4142530;rs10872204;6:98322714:A_ATATAT;rs4580876;6:98322954:A_AG;6:98323549:C_G;rs12205774;rs9401278;rs9387823;rs9489980;rs4839927;rs4486020;rs4363046;rs4839928;6:98326080:C_G;6:98326220:G_GC;rs2039719;rs6929455;rs6908348;6:98328592:G_GTA;6:98328654:A_G;6:98328657:C_T;rs9401295;rs9387845;rs12662596;6:98329264:C_G;rs9372620;rs7756023;rs7744474;6:98331085:C_G;rs9490001;6:98331134:A_G;rs9490003;rs9320759;rs9401305;rs10484867;rs10484868;rs7775492;rs12189679;rs6928545;6:98338459:A_T;6:98340994:A_T;rs9372625;6:98345853:A_T;rs1338552;6:98346704:A_T;rs1338554;rs11153961;rs7761722;rs7757867;rs7761915;rs6927038;rs9482077;rs6569161;6:98353721:A_G;6:98353744:A_G;6:98353935:A_C;rs6901729;rs6925043;6:98355629:A_AT;rs11153968;6:98356183:C_G;rs6909175;6:98356503:A_T;rs6920927;rs11153969;rs6924808;rs6924833;rs6927014;6:98359060:A_AT	NA
62	6	98320001-98360000	99200001-99240000	3.50498e-08	Neural_Progenitor_Cell	rs7770226;rs4142530;rs10872204;6:98322714:A_ATATAT;rs4580876;6:98322954:A_AG;6:98323549:C_G;rs12205774;rs9401278;rs9387823;rs9489980;rs4839927;rs4486020;rs4363046;rs4839928;6:98326080:C_G;6:98326220:G_GC;rs2039719;rs6929455;rs6908348;6:98328592:G_GTA;6:98328654:A_G;6:98328657:C_T;rs9401295;rs9387845;rs12662596;6:98329264:C_G;rs9372620;rs7756023;rs7744474;6:98331085:C_G;rs9490001;6:98331134:A_G;rs9490003;rs9320759;rs9401305;rs10484867;rs10484868;rs7775492;rs12189679;rs6928545;6:98338459:A_T;6:98340994:A_T;rs9372625;6:98345853:A_T;rs1338552;6:98346704:A_T;rs1338554;rs11153961;rs7761722;rs7757867;rs7761915;rs6927038;rs9482077;rs6569161;6:98353721:A_G;6:98353744:A_G;6:98353935:A_C;rs6901729;rs6925043;6:98355629:A_AT;rs11153968;6:98356183:C_G;rs6909175;6:98356503:A_T;rs6920927;rs11153969;rs6924808;rs6924833;rs6927014;6:98359060:A_AT	NA
62	6	98320001-98360000	99520001-99560000	9.51225e-07	Trophoblast-like_Cell	rs7770226;rs4142530;rs10872204;6:98322714:A_ATATAT;rs4580876;6:98322954:A_AG;6:98323549:C_G;rs12205774;rs9401278;rs9387823;rs9489980;rs4839927;rs4486020;rs4363046;rs4839928;6:98326080:C_G;6:98326220:G_GC;rs2039719;rs6929455;rs6908348;6:98328592:G_GTA;6:98328654:A_G;6:98328657:C_T;rs9401295;rs9387845;rs12662596;6:98329264:C_G;rs9372620;rs7756023;rs7744474;6:98331085:C_G;rs9490001;6:98331134:A_G;rs9490003;rs9320759;rs9401305;rs10484867;rs10484868;rs7775492;rs12189679;rs6928545;6:98338459:A_T;6:98340994:A_T;rs9372625;6:98345853:A_T;rs1338552;6:98346704:A_T;rs1338554;rs11153961;rs7761722;rs7757867;rs7761915;rs6927038;rs9482077;rs6569161;6:98353721:A_G;6:98353744:A_G;6:98353935:A_C;rs6901729;rs6925043;6:98355629:A_AT;rs11153968;6:98356183:C_G;rs6909175;6:98356503:A_T;rs6920927;rs11153969;rs6924808;rs6924833;rs6927014;6:98359060:A_AT	NA
62	6	98320001-98360000	97880001-97920000	8.89439e-09	Trophoblast-like_Cell	rs7770226;rs4142530;rs10872204;6:98322714:A_ATATAT;rs4580876;6:98322954:A_AG;6:98323549:C_G;rs12205774;rs9401278;rs9387823;rs9489980;rs4839927;rs4486020;rs4363046;rs4839928;6:98326080:C_G;6:98326220:G_GC;rs2039719;rs6929455;rs6908348;6:98328592:G_GTA;6:98328654:A_G;6:98328657:C_T;rs9401295;rs9387845;rs12662596;6:98329264:C_G;rs9372620;rs7756023;rs7744474;6:98331085:C_G;rs9490001;6:98331134:A_G;rs9490003;rs9320759;rs9401305;rs10484867;rs10484868;rs7775492;rs12189679;rs6928545;6:98338459:A_T;6:98340994:A_T;rs9372625;6:98345853:A_T;rs1338552;6:98346704:A_T;rs1338554;rs11153961;rs7761722;rs7757867;rs7761915;rs6927038;rs9482077;rs6569161;6:98353721:A_G;6:98353744:A_G;6:98353935:A_C;rs6901729;rs6925043;6:98355629:A_AT;rs11153968;6:98356183:C_G;rs6909175;6:98356503:A_T;rs6920927;rs11153969;rs6924808;rs6924833;rs6927014;6:98359060:A_AT	NA
62	6	98320001-98360000	97920001-97960000	4.3757e-08	Trophoblast-like_Cell	rs7770226;rs4142530;rs10872204;6:98322714:A_ATATAT;rs4580876;6:98322954:A_AG;6:98323549:C_G;rs12205774;rs9401278;rs9387823;rs9489980;rs4839927;rs4486020;rs4363046;rs4839928;6:98326080:C_G;6:98326220:G_GC;rs2039719;rs6929455;rs6908348;6:98328592:G_GTA;6:98328654:A_G;6:98328657:C_T;rs9401295;rs9387845;rs12662596;6:98329264:C_G;rs9372620;rs7756023;rs7744474;6:98331085:C_G;rs9490001;6:98331134:A_G;rs9490003;rs9320759;rs9401305;rs10484867;rs10484868;rs7775492;rs12189679;rs6928545;6:98338459:A_T;6:98340994:A_T;rs9372625;6:98345853:A_T;rs1338552;6:98346704:A_T;rs1338554;rs11153961;rs7761722;rs7757867;rs7761915;rs6927038;rs9482077;rs6569161;6:98353721:A_G;6:98353744:A_G;6:98353935:A_C;rs6901729;rs6925043;6:98355629:A_AT;rs11153968;6:98356183:C_G;rs6909175;6:98356503:A_T;rs6920927;rs11153969;rs6924808;rs6924833;rs6927014;6:98359060:A_AT	NA
62	6	98360001-98400000	98400001-98440000	5.16717e-08	Aorta	rs4839930;rs2388151;rs6939508;rs6934784;rs6934796;rs9482094;rs4839715;rs6920575;rs12192282;6:98368639:A_T;rs4339469;6:98370615:A_T;6:98373718:A_ATG;rs6937215;rs4395728;rs6934716;rs6940021;6:98379316:C_CA;rs12211582;rs9482117;rs9490122;rs4463263;6:98387276:C_G;rs6926135;6:98390318:A_T;6:98390463:A_T;rs9490129;6:98390699:C_G;rs11154000;rs9387925;rs9490133;6:98392511:T_TTA;rs9482120;6:98394217:C_G;rs9372650;rs9490143;rs7753937;6:98397349:G_GGTGTGT;rs9490147;rs6928583;rs11154009;6:98398843:A_AT;rs12196026;rs11154010;6:98399208:C_G;rs9320798;rs4548017;rs4644071;6:98399612:A_T	NA
62	6	98360001-98400000	97880001-97920000	9.1872e-09	Aorta	rs4839930;rs2388151;rs6939508;rs6934784;rs6934796;rs9482094;rs4839715;rs6920575;rs12192282;6:98368639:A_T;rs4339469;6:98370615:A_T;6:98373718:A_ATG;rs6937215;rs4395728;rs6934716;rs6940021;6:98379316:C_CA;rs12211582;rs9482117;rs9490122;rs4463263;6:98387276:C_G;rs6926135;6:98390318:A_T;6:98390463:A_T;rs9490129;6:98390699:C_G;rs11154000;rs9387925;rs9490133;6:98392511:T_TTA;rs9482120;6:98394217:C_G;rs9372650;rs9490143;rs7753937;6:98397349:G_GGTGTGT;rs9490147;rs6928583;rs11154009;6:98398843:A_AT;rs12196026;rs11154010;6:98399208:C_G;rs9320798;rs4548017;rs4644071;6:98399612:A_T	NA
62	6	98360001-98400000	97920001-97960000	4.23011e-09	Aorta	rs4839930;rs2388151;rs6939508;rs6934784;rs6934796;rs9482094;rs4839715;rs6920575;rs12192282;6:98368639:A_T;rs4339469;6:98370615:A_T;6:98373718:A_ATG;rs6937215;rs4395728;rs6934716;rs6940021;6:98379316:C_CA;rs12211582;rs9482117;rs9490122;rs4463263;6:98387276:C_G;rs6926135;6:98390318:A_T;6:98390463:A_T;rs9490129;6:98390699:C_G;rs11154000;rs9387925;rs9490133;6:98392511:T_TTA;rs9482120;6:98394217:C_G;rs9372650;rs9490143;rs7753937;6:98397349:G_GGTGTGT;rs9490147;rs6928583;rs11154009;6:98398843:A_AT;rs12196026;rs11154010;6:98399208:C_G;rs9320798;rs4548017;rs4644071;6:98399612:A_T	NA
62	6	98360001-98400000	98400001-98440000	2.65938e-63	hESC	rs4839930;rs2388151;rs6939508;rs6934784;rs6934796;rs9482094;rs4839715;rs6920575;rs12192282;6:98368639:A_T;rs4339469;6:98370615:A_T;6:98373718:A_ATG;rs6937215;rs4395728;rs6934716;rs6940021;6:98379316:C_CA;rs12211582;rs9482117;rs9490122;rs4463263;6:98387276:C_G;rs6926135;6:98390318:A_T;6:98390463:A_T;rs9490129;6:98390699:C_G;rs11154000;rs9387925;rs9490133;6:98392511:T_TTA;rs9482120;6:98394217:C_G;rs9372650;rs9490143;rs7753937;6:98397349:G_GGTGTGT;rs9490147;rs6928583;rs11154009;6:98398843:A_AT;rs12196026;rs11154010;6:98399208:C_G;rs9320798;rs4548017;rs4644071;6:98399612:A_T	NA
62	6	98360001-98400000	98440001-98480000	7.28699e-15	hESC	rs4839930;rs2388151;rs6939508;rs6934784;rs6934796;rs9482094;rs4839715;rs6920575;rs12192282;6:98368639:A_T;rs4339469;6:98370615:A_T;6:98373718:A_ATG;rs6937215;rs4395728;rs6934716;rs6940021;6:98379316:C_CA;rs12211582;rs9482117;rs9490122;rs4463263;6:98387276:C_G;rs6926135;6:98390318:A_T;6:98390463:A_T;rs9490129;6:98390699:C_G;rs11154000;rs9387925;rs9490133;6:98392511:T_TTA;rs9482120;6:98394217:C_G;rs9372650;rs9490143;rs7753937;6:98397349:G_GGTGTGT;rs9490147;rs6928583;rs11154009;6:98398843:A_AT;rs12196026;rs11154010;6:98399208:C_G;rs9320798;rs4548017;rs4644071;6:98399612:A_T	NA
62	6	98360001-98400000	98520001-98560000	2.05108e-08	hESC	rs4839930;rs2388151;rs6939508;rs6934784;rs6934796;rs9482094;rs4839715;rs6920575;rs12192282;6:98368639:A_T;rs4339469;6:98370615:A_T;6:98373718:A_ATG;rs6937215;rs4395728;rs6934716;rs6940021;6:98379316:C_CA;rs12211582;rs9482117;rs9490122;rs4463263;6:98387276:C_G;rs6926135;6:98390318:A_T;6:98390463:A_T;rs9490129;6:98390699:C_G;rs11154000;rs9387925;rs9490133;6:98392511:T_TTA;rs9482120;6:98394217:C_G;rs9372650;rs9490143;rs7753937;6:98397349:G_GGTGTGT;rs9490147;rs6928583;rs11154009;6:98398843:A_AT;rs12196026;rs11154010;6:98399208:C_G;rs9320798;rs4548017;rs4644071;6:98399612:A_T	NA
62	6	98360001-98400000	98560001-98600000	2.33411e-11	hESC	rs4839930;rs2388151;rs6939508;rs6934784;rs6934796;rs9482094;rs4839715;rs6920575;rs12192282;6:98368639:A_T;rs4339469;6:98370615:A_T;6:98373718:A_ATG;rs6937215;rs4395728;rs6934716;rs6940021;6:98379316:C_CA;rs12211582;rs9482117;rs9490122;rs4463263;6:98387276:C_G;rs6926135;6:98390318:A_T;6:98390463:A_T;rs9490129;6:98390699:C_G;rs11154000;rs9387925;rs9490133;6:98392511:T_TTA;rs9482120;6:98394217:C_G;rs9372650;rs9490143;rs7753937;6:98397349:G_GGTGTGT;rs9490147;rs6928583;rs11154009;6:98398843:A_AT;rs12196026;rs11154010;6:98399208:C_G;rs9320798;rs4548017;rs4644071;6:98399612:A_T	NA
62	6	98360001-98400000	98680001-98720000	7.17202e-07	hESC	rs4839930;rs2388151;rs6939508;rs6934784;rs6934796;rs9482094;rs4839715;rs6920575;rs12192282;6:98368639:A_T;rs4339469;6:98370615:A_T;6:98373718:A_ATG;rs6937215;rs4395728;rs6934716;rs6940021;6:98379316:C_CA;rs12211582;rs9482117;rs9490122;rs4463263;6:98387276:C_G;rs6926135;6:98390318:A_T;6:98390463:A_T;rs9490129;6:98390699:C_G;rs11154000;rs9387925;rs9490133;6:98392511:T_TTA;rs9482120;6:98394217:C_G;rs9372650;rs9490143;rs7753937;6:98397349:G_GGTGTGT;rs9490147;rs6928583;rs11154009;6:98398843:A_AT;rs12196026;rs11154010;6:98399208:C_G;rs9320798;rs4548017;rs4644071;6:98399612:A_T	NA
62	6	98360001-98400000	98720001-98760000	2.16925e-11	hESC	rs4839930;rs2388151;rs6939508;rs6934784;rs6934796;rs9482094;rs4839715;rs6920575;rs12192282;6:98368639:A_T;rs4339469;6:98370615:A_T;6:98373718:A_ATG;rs6937215;rs4395728;rs6934716;rs6940021;6:98379316:C_CA;rs12211582;rs9482117;rs9490122;rs4463263;6:98387276:C_G;rs6926135;6:98390318:A_T;6:98390463:A_T;rs9490129;6:98390699:C_G;rs11154000;rs9387925;rs9490133;6:98392511:T_TTA;rs9482120;6:98394217:C_G;rs9372650;rs9490143;rs7753937;6:98397349:G_GGTGTGT;rs9490147;rs6928583;rs11154009;6:98398843:A_AT;rs12196026;rs11154010;6:98399208:C_G;rs9320798;rs4548017;rs4644071;6:98399612:A_T	NA
62	6	98360001-98400000	98760001-98800000	5.90021e-16	hESC	rs4839930;rs2388151;rs6939508;rs6934784;rs6934796;rs9482094;rs4839715;rs6920575;rs12192282;6:98368639:A_T;rs4339469;6:98370615:A_T;6:98373718:A_ATG;rs6937215;rs4395728;rs6934716;rs6940021;6:98379316:C_CA;rs12211582;rs9482117;rs9490122;rs4463263;6:98387276:C_G;rs6926135;6:98390318:A_T;6:98390463:A_T;rs9490129;6:98390699:C_G;rs11154000;rs9387925;rs9490133;6:98392511:T_TTA;rs9482120;6:98394217:C_G;rs9372650;rs9490143;rs7753937;6:98397349:G_GGTGTGT;rs9490147;rs6928583;rs11154009;6:98398843:A_AT;rs12196026;rs11154010;6:98399208:C_G;rs9320798;rs4548017;rs4644071;6:98399612:A_T	NA
62	6	98360001-98400000	98800001-98840000	6.81906e-37	hESC	rs4839930;rs2388151;rs6939508;rs6934784;rs6934796;rs9482094;rs4839715;rs6920575;rs12192282;6:98368639:A_T;rs4339469;6:98370615:A_T;6:98373718:A_ATG;rs6937215;rs4395728;rs6934716;rs6940021;6:98379316:C_CA;rs12211582;rs9482117;rs9490122;rs4463263;6:98387276:C_G;rs6926135;6:98390318:A_T;6:98390463:A_T;rs9490129;6:98390699:C_G;rs11154000;rs9387925;rs9490133;6:98392511:T_TTA;rs9482120;6:98394217:C_G;rs9372650;rs9490143;rs7753937;6:98397349:G_GGTGTGT;rs9490147;rs6928583;rs11154009;6:98398843:A_AT;rs12196026;rs11154010;6:98399208:C_G;rs9320798;rs4548017;rs4644071;6:98399612:A_T	NA
62	6	98360001-98400000	98840001-98880000	4.68069e-30	hESC	rs4839930;rs2388151;rs6939508;rs6934784;rs6934796;rs9482094;rs4839715;rs6920575;rs12192282;6:98368639:A_T;rs4339469;6:98370615:A_T;6:98373718:A_ATG;rs6937215;rs4395728;rs6934716;rs6940021;6:98379316:C_CA;rs12211582;rs9482117;rs9490122;rs4463263;6:98387276:C_G;rs6926135;6:98390318:A_T;6:98390463:A_T;rs9490129;6:98390699:C_G;rs11154000;rs9387925;rs9490133;6:98392511:T_TTA;rs9482120;6:98394217:C_G;rs9372650;rs9490143;rs7753937;6:98397349:G_GGTGTGT;rs9490147;rs6928583;rs11154009;6:98398843:A_AT;rs12196026;rs11154010;6:98399208:C_G;rs9320798;rs4548017;rs4644071;6:98399612:A_T	NA
62	6	98360001-98400000	98880001-98920000	6.66812e-13	hESC	rs4839930;rs2388151;rs6939508;rs6934784;rs6934796;rs9482094;rs4839715;rs6920575;rs12192282;6:98368639:A_T;rs4339469;6:98370615:A_T;6:98373718:A_ATG;rs6937215;rs4395728;rs6934716;rs6940021;6:98379316:C_CA;rs12211582;rs9482117;rs9490122;rs4463263;6:98387276:C_G;rs6926135;6:98390318:A_T;6:98390463:A_T;rs9490129;6:98390699:C_G;rs11154000;rs9387925;rs9490133;6:98392511:T_TTA;rs9482120;6:98394217:C_G;rs9372650;rs9490143;rs7753937;6:98397349:G_GGTGTGT;rs9490147;rs6928583;rs11154009;6:98398843:A_AT;rs12196026;rs11154010;6:98399208:C_G;rs9320798;rs4548017;rs4644071;6:98399612:A_T	NA
62	6	98360001-98400000	98920001-98960000	6.43791e-33	hESC	rs4839930;rs2388151;rs6939508;rs6934784;rs6934796;rs9482094;rs4839715;rs6920575;rs12192282;6:98368639:A_T;rs4339469;6:98370615:A_T;6:98373718:A_ATG;rs6937215;rs4395728;rs6934716;rs6940021;6:98379316:C_CA;rs12211582;rs9482117;rs9490122;rs4463263;6:98387276:C_G;rs6926135;6:98390318:A_T;6:98390463:A_T;rs9490129;6:98390699:C_G;rs11154000;rs9387925;rs9490133;6:98392511:T_TTA;rs9482120;6:98394217:C_G;rs9372650;rs9490143;rs7753937;6:98397349:G_GGTGTGT;rs9490147;rs6928583;rs11154009;6:98398843:A_AT;rs12196026;rs11154010;6:98399208:C_G;rs9320798;rs4548017;rs4644071;6:98399612:A_T	NA
62	6	98360001-98400000	98960001-99000000	8.73077e-16	hESC	rs4839930;rs2388151;rs6939508;rs6934784;rs6934796;rs9482094;rs4839715;rs6920575;rs12192282;6:98368639:A_T;rs4339469;6:98370615:A_T;6:98373718:A_ATG;rs6937215;rs4395728;rs6934716;rs6940021;6:98379316:C_CA;rs12211582;rs9482117;rs9490122;rs4463263;6:98387276:C_G;rs6926135;6:98390318:A_T;6:98390463:A_T;rs9490129;6:98390699:C_G;rs11154000;rs9387925;rs9490133;6:98392511:T_TTA;rs9482120;6:98394217:C_G;rs9372650;rs9490143;rs7753937;6:98397349:G_GGTGTGT;rs9490147;rs6928583;rs11154009;6:98398843:A_AT;rs12196026;rs11154010;6:98399208:C_G;rs9320798;rs4548017;rs4644071;6:98399612:A_T	NA
62	6	98360001-98400000	99000001-99040000	1.28593e-44	hESC	rs4839930;rs2388151;rs6939508;rs6934784;rs6934796;rs9482094;rs4839715;rs6920575;rs12192282;6:98368639:A_T;rs4339469;6:98370615:A_T;6:98373718:A_ATG;rs6937215;rs4395728;rs6934716;rs6940021;6:98379316:C_CA;rs12211582;rs9482117;rs9490122;rs4463263;6:98387276:C_G;rs6926135;6:98390318:A_T;6:98390463:A_T;rs9490129;6:98390699:C_G;rs11154000;rs9387925;rs9490133;6:98392511:T_TTA;rs9482120;6:98394217:C_G;rs9372650;rs9490143;rs7753937;6:98397349:G_GGTGTGT;rs9490147;rs6928583;rs11154009;6:98398843:A_AT;rs12196026;rs11154010;6:98399208:C_G;rs9320798;rs4548017;rs4644071;6:98399612:A_T	NA
62	6	98360001-98400000	99040001-99080000	1.75184e-60	hESC	rs4839930;rs2388151;rs6939508;rs6934784;rs6934796;rs9482094;rs4839715;rs6920575;rs12192282;6:98368639:A_T;rs4339469;6:98370615:A_T;6:98373718:A_ATG;rs6937215;rs4395728;rs6934716;rs6940021;6:98379316:C_CA;rs12211582;rs9482117;rs9490122;rs4463263;6:98387276:C_G;rs6926135;6:98390318:A_T;6:98390463:A_T;rs9490129;6:98390699:C_G;rs11154000;rs9387925;rs9490133;6:98392511:T_TTA;rs9482120;6:98394217:C_G;rs9372650;rs9490143;rs7753937;6:98397349:G_GGTGTGT;rs9490147;rs6928583;rs11154009;6:98398843:A_AT;rs12196026;rs11154010;6:98399208:C_G;rs9320798;rs4548017;rs4644071;6:98399612:A_T	NA
62	6	98360001-98400000	99080001-99120000	1.92377e-28	hESC	rs4839930;rs2388151;rs6939508;rs6934784;rs6934796;rs9482094;rs4839715;rs6920575;rs12192282;6:98368639:A_T;rs4339469;6:98370615:A_T;6:98373718:A_ATG;rs6937215;rs4395728;rs6934716;rs6940021;6:98379316:C_CA;rs12211582;rs9482117;rs9490122;rs4463263;6:98387276:C_G;rs6926135;6:98390318:A_T;6:98390463:A_T;rs9490129;6:98390699:C_G;rs11154000;rs9387925;rs9490133;6:98392511:T_TTA;rs9482120;6:98394217:C_G;rs9372650;rs9490143;rs7753937;6:98397349:G_GGTGTGT;rs9490147;rs6928583;rs11154009;6:98398843:A_AT;rs12196026;rs11154010;6:98399208:C_G;rs9320798;rs4548017;rs4644071;6:98399612:A_T	NA
62	6	98360001-98400000	99120001-99160000	2.00058e-08	hESC	rs4839930;rs2388151;rs6939508;rs6934784;rs6934796;rs9482094;rs4839715;rs6920575;rs12192282;6:98368639:A_T;rs4339469;6:98370615:A_T;6:98373718:A_ATG;rs6937215;rs4395728;rs6934716;rs6940021;6:98379316:C_CA;rs12211582;rs9482117;rs9490122;rs4463263;6:98387276:C_G;rs6926135;6:98390318:A_T;6:98390463:A_T;rs9490129;6:98390699:C_G;rs11154000;rs9387925;rs9490133;6:98392511:T_TTA;rs9482120;6:98394217:C_G;rs9372650;rs9490143;rs7753937;6:98397349:G_GGTGTGT;rs9490147;rs6928583;rs11154009;6:98398843:A_AT;rs12196026;rs11154010;6:98399208:C_G;rs9320798;rs4548017;rs4644071;6:98399612:A_T	NA
62	6	98360001-98400000	99160001-99200000	5.05408e-23	hESC	rs4839930;rs2388151;rs6939508;rs6934784;rs6934796;rs9482094;rs4839715;rs6920575;rs12192282;6:98368639:A_T;rs4339469;6:98370615:A_T;6:98373718:A_ATG;rs6937215;rs4395728;rs6934716;rs6940021;6:98379316:C_CA;rs12211582;rs9482117;rs9490122;rs4463263;6:98387276:C_G;rs6926135;6:98390318:A_T;6:98390463:A_T;rs9490129;6:98390699:C_G;rs11154000;rs9387925;rs9490133;6:98392511:T_TTA;rs9482120;6:98394217:C_G;rs9372650;rs9490143;rs7753937;6:98397349:G_GGTGTGT;rs9490147;rs6928583;rs11154009;6:98398843:A_AT;rs12196026;rs11154010;6:98399208:C_G;rs9320798;rs4548017;rs4644071;6:98399612:A_T	NA
62	6	98360001-98400000	99200001-99240000	1.83989e-44	hESC	rs4839930;rs2388151;rs6939508;rs6934784;rs6934796;rs9482094;rs4839715;rs6920575;rs12192282;6:98368639:A_T;rs4339469;6:98370615:A_T;6:98373718:A_ATG;rs6937215;rs4395728;rs6934716;rs6940021;6:98379316:C_CA;rs12211582;rs9482117;rs9490122;rs4463263;6:98387276:C_G;rs6926135;6:98390318:A_T;6:98390463:A_T;rs9490129;6:98390699:C_G;rs11154000;rs9387925;rs9490133;6:98392511:T_TTA;rs9482120;6:98394217:C_G;rs9372650;rs9490143;rs7753937;6:98397349:G_GGTGTGT;rs9490147;rs6928583;rs11154009;6:98398843:A_AT;rs12196026;rs11154010;6:98399208:C_G;rs9320798;rs4548017;rs4644071;6:98399612:A_T	NA
62	6	98360001-98400000	99240001-99280000	9.62418e-40	hESC	rs4839930;rs2388151;rs6939508;rs6934784;rs6934796;rs9482094;rs4839715;rs6920575;rs12192282;6:98368639:A_T;rs4339469;6:98370615:A_T;6:98373718:A_ATG;rs6937215;rs4395728;rs6934716;rs6940021;6:98379316:C_CA;rs12211582;rs9482117;rs9490122;rs4463263;6:98387276:C_G;rs6926135;6:98390318:A_T;6:98390463:A_T;rs9490129;6:98390699:C_G;rs11154000;rs9387925;rs9490133;6:98392511:T_TTA;rs9482120;6:98394217:C_G;rs9372650;rs9490143;rs7753937;6:98397349:G_GGTGTGT;rs9490147;rs6928583;rs11154009;6:98398843:A_AT;rs12196026;rs11154010;6:98399208:C_G;rs9320798;rs4548017;rs4644071;6:98399612:A_T	NA
62	6	98360001-98400000	99280001-99320000	1.48382e-18	hESC	rs4839930;rs2388151;rs6939508;rs6934784;rs6934796;rs9482094;rs4839715;rs6920575;rs12192282;6:98368639:A_T;rs4339469;6:98370615:A_T;6:98373718:A_ATG;rs6937215;rs4395728;rs6934716;rs6940021;6:98379316:C_CA;rs12211582;rs9482117;rs9490122;rs4463263;6:98387276:C_G;rs6926135;6:98390318:A_T;6:98390463:A_T;rs9490129;6:98390699:C_G;rs11154000;rs9387925;rs9490133;6:98392511:T_TTA;rs9482120;6:98394217:C_G;rs9372650;rs9490143;rs7753937;6:98397349:G_GGTGTGT;rs9490147;rs6928583;rs11154009;6:98398843:A_AT;rs12196026;rs11154010;6:98399208:C_G;rs9320798;rs4548017;rs4644071;6:98399612:A_T	ENSG00000184486
62	6	98360001-98400000	99320001-99360000	1.60803e-14	hESC	rs4839930;rs2388151;rs6939508;rs6934784;rs6934796;rs9482094;rs4839715;rs6920575;rs12192282;6:98368639:A_T;rs4339469;6:98370615:A_T;6:98373718:A_ATG;rs6937215;rs4395728;rs6934716;rs6940021;6:98379316:C_CA;rs12211582;rs9482117;rs9490122;rs4463263;6:98387276:C_G;rs6926135;6:98390318:A_T;6:98390463:A_T;rs9490129;6:98390699:C_G;rs11154000;rs9387925;rs9490133;6:98392511:T_TTA;rs9482120;6:98394217:C_G;rs9372650;rs9490143;rs7753937;6:98397349:G_GGTGTGT;rs9490147;rs6928583;rs11154009;6:98398843:A_AT;rs12196026;rs11154010;6:98399208:C_G;rs9320798;rs4548017;rs4644071;6:98399612:A_T	NA
62	6	98360001-98400000	99400001-99440000	2.06468e-17	hESC	rs4839930;rs2388151;rs6939508;rs6934784;rs6934796;rs9482094;rs4839715;rs6920575;rs12192282;6:98368639:A_T;rs4339469;6:98370615:A_T;6:98373718:A_ATG;rs6937215;rs4395728;rs6934716;rs6940021;6:98379316:C_CA;rs12211582;rs9482117;rs9490122;rs4463263;6:98387276:C_G;rs6926135;6:98390318:A_T;6:98390463:A_T;rs9490129;6:98390699:C_G;rs11154000;rs9387925;rs9490133;6:98392511:T_TTA;rs9482120;6:98394217:C_G;rs9372650;rs9490143;rs7753937;6:98397349:G_GGTGTGT;rs9490147;rs6928583;rs11154009;6:98398843:A_AT;rs12196026;rs11154010;6:98399208:C_G;rs9320798;rs4548017;rs4644071;6:98399612:A_T	NA
62	6	98360001-98400000	99480001-99520000	1.40197e-31	hESC	rs4839930;rs2388151;rs6939508;rs6934784;rs6934796;rs9482094;rs4839715;rs6920575;rs12192282;6:98368639:A_T;rs4339469;6:98370615:A_T;6:98373718:A_ATG;rs6937215;rs4395728;rs6934716;rs6940021;6:98379316:C_CA;rs12211582;rs9482117;rs9490122;rs4463263;6:98387276:C_G;rs6926135;6:98390318:A_T;6:98390463:A_T;rs9490129;6:98390699:C_G;rs11154000;rs9387925;rs9490133;6:98392511:T_TTA;rs9482120;6:98394217:C_G;rs9372650;rs9490143;rs7753937;6:98397349:G_GGTGTGT;rs9490147;rs6928583;rs11154009;6:98398843:A_AT;rs12196026;rs11154010;6:98399208:C_G;rs9320798;rs4548017;rs4644071;6:98399612:A_T	NA
62	6	98360001-98400000	99520001-99560000	1.56075e-42	hESC	rs4839930;rs2388151;rs6939508;rs6934784;rs6934796;rs9482094;rs4839715;rs6920575;rs12192282;6:98368639:A_T;rs4339469;6:98370615:A_T;6:98373718:A_ATG;rs6937215;rs4395728;rs6934716;rs6940021;6:98379316:C_CA;rs12211582;rs9482117;rs9490122;rs4463263;6:98387276:C_G;rs6926135;6:98390318:A_T;6:98390463:A_T;rs9490129;6:98390699:C_G;rs11154000;rs9387925;rs9490133;6:98392511:T_TTA;rs9482120;6:98394217:C_G;rs9372650;rs9490143;rs7753937;6:98397349:G_GGTGTGT;rs9490147;rs6928583;rs11154009;6:98398843:A_AT;rs12196026;rs11154010;6:98399208:C_G;rs9320798;rs4548017;rs4644071;6:98399612:A_T	NA
62	6	98360001-98400000	99560001-99600000	1.14385e-20	hESC	rs4839930;rs2388151;rs6939508;rs6934784;rs6934796;rs9482094;rs4839715;rs6920575;rs12192282;6:98368639:A_T;rs4339469;6:98370615:A_T;6:98373718:A_ATG;rs6937215;rs4395728;rs6934716;rs6940021;6:98379316:C_CA;rs12211582;rs9482117;rs9490122;rs4463263;6:98387276:C_G;rs6926135;6:98390318:A_T;6:98390463:A_T;rs9490129;6:98390699:C_G;rs11154000;rs9387925;rs9490133;6:98392511:T_TTA;rs9482120;6:98394217:C_G;rs9372650;rs9490143;rs7753937;6:98397349:G_GGTGTGT;rs9490147;rs6928583;rs11154009;6:98398843:A_AT;rs12196026;rs11154010;6:98399208:C_G;rs9320798;rs4548017;rs4644071;6:98399612:A_T	NA
62	6	98360001-98400000	99600001-99640000	1.19634e-29	hESC	rs4839930;rs2388151;rs6939508;rs6934784;rs6934796;rs9482094;rs4839715;rs6920575;rs12192282;6:98368639:A_T;rs4339469;6:98370615:A_T;6:98373718:A_ATG;rs6937215;rs4395728;rs6934716;rs6940021;6:98379316:C_CA;rs12211582;rs9482117;rs9490122;rs4463263;6:98387276:C_G;rs6926135;6:98390318:A_T;6:98390463:A_T;rs9490129;6:98390699:C_G;rs11154000;rs9387925;rs9490133;6:98392511:T_TTA;rs9482120;6:98394217:C_G;rs9372650;rs9490143;rs7753937;6:98397349:G_GGTGTGT;rs9490147;rs6928583;rs11154009;6:98398843:A_AT;rs12196026;rs11154010;6:98399208:C_G;rs9320798;rs4548017;rs4644071;6:98399612:A_T	NA
62	6	98360001-98400000	99680001-99720000	1.02627e-15	hESC	rs4839930;rs2388151;rs6939508;rs6934784;rs6934796;rs9482094;rs4839715;rs6920575;rs12192282;6:98368639:A_T;rs4339469;6:98370615:A_T;6:98373718:A_ATG;rs6937215;rs4395728;rs6934716;rs6940021;6:98379316:C_CA;rs12211582;rs9482117;rs9490122;rs4463263;6:98387276:C_G;rs6926135;6:98390318:A_T;6:98390463:A_T;rs9490129;6:98390699:C_G;rs11154000;rs9387925;rs9490133;6:98392511:T_TTA;rs9482120;6:98394217:C_G;rs9372650;rs9490143;rs7753937;6:98397349:G_GGTGTGT;rs9490147;rs6928583;rs11154009;6:98398843:A_AT;rs12196026;rs11154010;6:98399208:C_G;rs9320798;rs4548017;rs4644071;6:98399612:A_T	NA
62	6	98360001-98400000	97520001-97560000	2.76911e-09	hESC	rs4839930;rs2388151;rs6939508;rs6934784;rs6934796;rs9482094;rs4839715;rs6920575;rs12192282;6:98368639:A_T;rs4339469;6:98370615:A_T;6:98373718:A_ATG;rs6937215;rs4395728;rs6934716;rs6940021;6:98379316:C_CA;rs12211582;rs9482117;rs9490122;rs4463263;6:98387276:C_G;rs6926135;6:98390318:A_T;6:98390463:A_T;rs9490129;6:98390699:C_G;rs11154000;rs9387925;rs9490133;6:98392511:T_TTA;rs9482120;6:98394217:C_G;rs9372650;rs9490143;rs7753937;6:98397349:G_GGTGTGT;rs9490147;rs6928583;rs11154009;6:98398843:A_AT;rs12196026;rs11154010;6:98399208:C_G;rs9320798;rs4548017;rs4644071;6:98399612:A_T	NA
62	6	98360001-98400000	97560001-97600000	8.74756e-28	hESC	rs4839930;rs2388151;rs6939508;rs6934784;rs6934796;rs9482094;rs4839715;rs6920575;rs12192282;6:98368639:A_T;rs4339469;6:98370615:A_T;6:98373718:A_ATG;rs6937215;rs4395728;rs6934716;rs6940021;6:98379316:C_CA;rs12211582;rs9482117;rs9490122;rs4463263;6:98387276:C_G;rs6926135;6:98390318:A_T;6:98390463:A_T;rs9490129;6:98390699:C_G;rs11154000;rs9387925;rs9490133;6:98392511:T_TTA;rs9482120;6:98394217:C_G;rs9372650;rs9490143;rs7753937;6:98397349:G_GGTGTGT;rs9490147;rs6928583;rs11154009;6:98398843:A_AT;rs12196026;rs11154010;6:98399208:C_G;rs9320798;rs4548017;rs4644071;6:98399612:A_T	NA
62	6	98360001-98400000	97600001-97640000	1.23482e-16	hESC	rs4839930;rs2388151;rs6939508;rs6934784;rs6934796;rs9482094;rs4839715;rs6920575;rs12192282;6:98368639:A_T;rs4339469;6:98370615:A_T;6:98373718:A_ATG;rs6937215;rs4395728;rs6934716;rs6940021;6:98379316:C_CA;rs12211582;rs9482117;rs9490122;rs4463263;6:98387276:C_G;rs6926135;6:98390318:A_T;6:98390463:A_T;rs9490129;6:98390699:C_G;rs11154000;rs9387925;rs9490133;6:98392511:T_TTA;rs9482120;6:98394217:C_G;rs9372650;rs9490143;rs7753937;6:98397349:G_GGTGTGT;rs9490147;rs6928583;rs11154009;6:98398843:A_AT;rs12196026;rs11154010;6:98399208:C_G;rs9320798;rs4548017;rs4644071;6:98399612:A_T	NA
62	6	98360001-98400000	97640001-97680000	1.07141e-12	hESC	rs4839930;rs2388151;rs6939508;rs6934784;rs6934796;rs9482094;rs4839715;rs6920575;rs12192282;6:98368639:A_T;rs4339469;6:98370615:A_T;6:98373718:A_ATG;rs6937215;rs4395728;rs6934716;rs6940021;6:98379316:C_CA;rs12211582;rs9482117;rs9490122;rs4463263;6:98387276:C_G;rs6926135;6:98390318:A_T;6:98390463:A_T;rs9490129;6:98390699:C_G;rs11154000;rs9387925;rs9490133;6:98392511:T_TTA;rs9482120;6:98394217:C_G;rs9372650;rs9490143;rs7753937;6:98397349:G_GGTGTGT;rs9490147;rs6928583;rs11154009;6:98398843:A_AT;rs12196026;rs11154010;6:98399208:C_G;rs9320798;rs4548017;rs4644071;6:98399612:A_T	NA
62	6	98360001-98400000	97840001-97880000	9.59006e-16	hESC	rs4839930;rs2388151;rs6939508;rs6934784;rs6934796;rs9482094;rs4839715;rs6920575;rs12192282;6:98368639:A_T;rs4339469;6:98370615:A_T;6:98373718:A_ATG;rs6937215;rs4395728;rs6934716;rs6940021;6:98379316:C_CA;rs12211582;rs9482117;rs9490122;rs4463263;6:98387276:C_G;rs6926135;6:98390318:A_T;6:98390463:A_T;rs9490129;6:98390699:C_G;rs11154000;rs9387925;rs9490133;6:98392511:T_TTA;rs9482120;6:98394217:C_G;rs9372650;rs9490143;rs7753937;6:98397349:G_GGTGTGT;rs9490147;rs6928583;rs11154009;6:98398843:A_AT;rs12196026;rs11154010;6:98399208:C_G;rs9320798;rs4548017;rs4644071;6:98399612:A_T	NA
62	6	98360001-98400000	97880001-97920000	4.51094e-59	hESC	rs4839930;rs2388151;rs6939508;rs6934784;rs6934796;rs9482094;rs4839715;rs6920575;rs12192282;6:98368639:A_T;rs4339469;6:98370615:A_T;6:98373718:A_ATG;rs6937215;rs4395728;rs6934716;rs6940021;6:98379316:C_CA;rs12211582;rs9482117;rs9490122;rs4463263;6:98387276:C_G;rs6926135;6:98390318:A_T;6:98390463:A_T;rs9490129;6:98390699:C_G;rs11154000;rs9387925;rs9490133;6:98392511:T_TTA;rs9482120;6:98394217:C_G;rs9372650;rs9490143;rs7753937;6:98397349:G_GGTGTGT;rs9490147;rs6928583;rs11154009;6:98398843:A_AT;rs12196026;rs11154010;6:98399208:C_G;rs9320798;rs4548017;rs4644071;6:98399612:A_T	NA
62	6	98360001-98400000	97920001-97960000	2.3948e-52	hESC	rs4839930;rs2388151;rs6939508;rs6934784;rs6934796;rs9482094;rs4839715;rs6920575;rs12192282;6:98368639:A_T;rs4339469;6:98370615:A_T;6:98373718:A_ATG;rs6937215;rs4395728;rs6934716;rs6940021;6:98379316:C_CA;rs12211582;rs9482117;rs9490122;rs4463263;6:98387276:C_G;rs6926135;6:98390318:A_T;6:98390463:A_T;rs9490129;6:98390699:C_G;rs11154000;rs9387925;rs9490133;6:98392511:T_TTA;rs9482120;6:98394217:C_G;rs9372650;rs9490143;rs7753937;6:98397349:G_GGTGTGT;rs9490147;rs6928583;rs11154009;6:98398843:A_AT;rs12196026;rs11154010;6:98399208:C_G;rs9320798;rs4548017;rs4644071;6:98399612:A_T	NA
62	6	98360001-98400000	97960001-98000000	3.3421e-25	hESC	rs4839930;rs2388151;rs6939508;rs6934784;rs6934796;rs9482094;rs4839715;rs6920575;rs12192282;6:98368639:A_T;rs4339469;6:98370615:A_T;6:98373718:A_ATG;rs6937215;rs4395728;rs6934716;rs6940021;6:98379316:C_CA;rs12211582;rs9482117;rs9490122;rs4463263;6:98387276:C_G;rs6926135;6:98390318:A_T;6:98390463:A_T;rs9490129;6:98390699:C_G;rs11154000;rs9387925;rs9490133;6:98392511:T_TTA;rs9482120;6:98394217:C_G;rs9372650;rs9490143;rs7753937;6:98397349:G_GGTGTGT;rs9490147;rs6928583;rs11154009;6:98398843:A_AT;rs12196026;rs11154010;6:98399208:C_G;rs9320798;rs4548017;rs4644071;6:98399612:A_T	NA
62	6	98360001-98400000	98000001-98040000	1.64129e-08	hESC	rs4839930;rs2388151;rs6939508;rs6934784;rs6934796;rs9482094;rs4839715;rs6920575;rs12192282;6:98368639:A_T;rs4339469;6:98370615:A_T;6:98373718:A_ATG;rs6937215;rs4395728;rs6934716;rs6940021;6:98379316:C_CA;rs12211582;rs9482117;rs9490122;rs4463263;6:98387276:C_G;rs6926135;6:98390318:A_T;6:98390463:A_T;rs9490129;6:98390699:C_G;rs11154000;rs9387925;rs9490133;6:98392511:T_TTA;rs9482120;6:98394217:C_G;rs9372650;rs9490143;rs7753937;6:98397349:G_GGTGTGT;rs9490147;rs6928583;rs11154009;6:98398843:A_AT;rs12196026;rs11154010;6:98399208:C_G;rs9320798;rs4548017;rs4644071;6:98399612:A_T	NA
62	6	98360001-98400000	98040001-98080000	8.86692e-23	hESC	rs4839930;rs2388151;rs6939508;rs6934784;rs6934796;rs9482094;rs4839715;rs6920575;rs12192282;6:98368639:A_T;rs4339469;6:98370615:A_T;6:98373718:A_ATG;rs6937215;rs4395728;rs6934716;rs6940021;6:98379316:C_CA;rs12211582;rs9482117;rs9490122;rs4463263;6:98387276:C_G;rs6926135;6:98390318:A_T;6:98390463:A_T;rs9490129;6:98390699:C_G;rs11154000;rs9387925;rs9490133;6:98392511:T_TTA;rs9482120;6:98394217:C_G;rs9372650;rs9490143;rs7753937;6:98397349:G_GGTGTGT;rs9490147;rs6928583;rs11154009;6:98398843:A_AT;rs12196026;rs11154010;6:98399208:C_G;rs9320798;rs4548017;rs4644071;6:98399612:A_T	NA
62	6	98360001-98400000	98080001-98120000	5.62258e-49	hESC	rs4839930;rs2388151;rs6939508;rs6934784;rs6934796;rs9482094;rs4839715;rs6920575;rs12192282;6:98368639:A_T;rs4339469;6:98370615:A_T;6:98373718:A_ATG;rs6937215;rs4395728;rs6934716;rs6940021;6:98379316:C_CA;rs12211582;rs9482117;rs9490122;rs4463263;6:98387276:C_G;rs6926135;6:98390318:A_T;6:98390463:A_T;rs9490129;6:98390699:C_G;rs11154000;rs9387925;rs9490133;6:98392511:T_TTA;rs9482120;6:98394217:C_G;rs9372650;rs9490143;rs7753937;6:98397349:G_GGTGTGT;rs9490147;rs6928583;rs11154009;6:98398843:A_AT;rs12196026;rs11154010;6:98399208:C_G;rs9320798;rs4548017;rs4644071;6:98399612:A_T	NA
62	6	98360001-98400000	98120001-98160000	6.95125e-131	hESC	rs4839930;rs2388151;rs6939508;rs6934784;rs6934796;rs9482094;rs4839715;rs6920575;rs12192282;6:98368639:A_T;rs4339469;6:98370615:A_T;6:98373718:A_ATG;rs6937215;rs4395728;rs6934716;rs6940021;6:98379316:C_CA;rs12211582;rs9482117;rs9490122;rs4463263;6:98387276:C_G;rs6926135;6:98390318:A_T;6:98390463:A_T;rs9490129;6:98390699:C_G;rs11154000;rs9387925;rs9490133;6:98392511:T_TTA;rs9482120;6:98394217:C_G;rs9372650;rs9490143;rs7753937;6:98397349:G_GGTGTGT;rs9490147;rs6928583;rs11154009;6:98398843:A_AT;rs12196026;rs11154010;6:98399208:C_G;rs9320798;rs4548017;rs4644071;6:98399612:A_T	NA
62	6	98360001-98400000	98160001-98200000	1.09281e-124	hESC	rs4839930;rs2388151;rs6939508;rs6934784;rs6934796;rs9482094;rs4839715;rs6920575;rs12192282;6:98368639:A_T;rs4339469;6:98370615:A_T;6:98373718:A_ATG;rs6937215;rs4395728;rs6934716;rs6940021;6:98379316:C_CA;rs12211582;rs9482117;rs9490122;rs4463263;6:98387276:C_G;rs6926135;6:98390318:A_T;6:98390463:A_T;rs9490129;6:98390699:C_G;rs11154000;rs9387925;rs9490133;6:98392511:T_TTA;rs9482120;6:98394217:C_G;rs9372650;rs9490143;rs7753937;6:98397349:G_GGTGTGT;rs9490147;rs6928583;rs11154009;6:98398843:A_AT;rs12196026;rs11154010;6:98399208:C_G;rs9320798;rs4548017;rs4644071;6:98399612:A_T	NA
62	6	98360001-98400000	98200001-98240000	7.39987e-78	hESC	rs4839930;rs2388151;rs6939508;rs6934784;rs6934796;rs9482094;rs4839715;rs6920575;rs12192282;6:98368639:A_T;rs4339469;6:98370615:A_T;6:98373718:A_ATG;rs6937215;rs4395728;rs6934716;rs6940021;6:98379316:C_CA;rs12211582;rs9482117;rs9490122;rs4463263;6:98387276:C_G;rs6926135;6:98390318:A_T;6:98390463:A_T;rs9490129;6:98390699:C_G;rs11154000;rs9387925;rs9490133;6:98392511:T_TTA;rs9482120;6:98394217:C_G;rs9372650;rs9490143;rs7753937;6:98397349:G_GGTGTGT;rs9490147;rs6928583;rs11154009;6:98398843:A_AT;rs12196026;rs11154010;6:98399208:C_G;rs9320798;rs4548017;rs4644071;6:98399612:A_T	NA
62	6	98360001-98400000	98240001-98280000	6.49151e-55	hESC	rs4839930;rs2388151;rs6939508;rs6934784;rs6934796;rs9482094;rs4839715;rs6920575;rs12192282;6:98368639:A_T;rs4339469;6:98370615:A_T;6:98373718:A_ATG;rs6937215;rs4395728;rs6934716;rs6940021;6:98379316:C_CA;rs12211582;rs9482117;rs9490122;rs4463263;6:98387276:C_G;rs6926135;6:98390318:A_T;6:98390463:A_T;rs9490129;6:98390699:C_G;rs11154000;rs9387925;rs9490133;6:98392511:T_TTA;rs9482120;6:98394217:C_G;rs9372650;rs9490143;rs7753937;6:98397349:G_GGTGTGT;rs9490147;rs6928583;rs11154009;6:98398843:A_AT;rs12196026;rs11154010;6:98399208:C_G;rs9320798;rs4548017;rs4644071;6:98399612:A_T	NA
62	6	98360001-98400000	98280001-98320000	7.51686e-14	hESC	rs4839930;rs2388151;rs6939508;rs6934784;rs6934796;rs9482094;rs4839715;rs6920575;rs12192282;6:98368639:A_T;rs4339469;6:98370615:A_T;6:98373718:A_ATG;rs6937215;rs4395728;rs6934716;rs6940021;6:98379316:C_CA;rs12211582;rs9482117;rs9490122;rs4463263;6:98387276:C_G;rs6926135;6:98390318:A_T;6:98390463:A_T;rs9490129;6:98390699:C_G;rs11154000;rs9387925;rs9490133;6:98392511:T_TTA;rs9482120;6:98394217:C_G;rs9372650;rs9490143;rs7753937;6:98397349:G_GGTGTGT;rs9490147;rs6928583;rs11154009;6:98398843:A_AT;rs12196026;rs11154010;6:98399208:C_G;rs9320798;rs4548017;rs4644071;6:98399612:A_T	NA
62	6	98360001-98400000	98320001-98360000	5.96918e-58	hESC	rs4839930;rs2388151;rs6939508;rs6934784;rs6934796;rs9482094;rs4839715;rs6920575;rs12192282;6:98368639:A_T;rs4339469;6:98370615:A_T;6:98373718:A_ATG;rs6937215;rs4395728;rs6934716;rs6940021;6:98379316:C_CA;rs12211582;rs9482117;rs9490122;rs4463263;6:98387276:C_G;rs6926135;6:98390318:A_T;6:98390463:A_T;rs9490129;6:98390699:C_G;rs11154000;rs9387925;rs9490133;6:98392511:T_TTA;rs9482120;6:98394217:C_G;rs9372650;rs9490143;rs7753937;6:98397349:G_GGTGTGT;rs9490147;rs6928583;rs11154009;6:98398843:A_AT;rs12196026;rs11154010;6:98399208:C_G;rs9320798;rs4548017;rs4644071;6:98399612:A_T	NA
62	6	98360001-98400000	98920001-98960000	1.04875e-08	IMR90	rs4839930;rs2388151;rs6939508;rs6934784;rs6934796;rs9482094;rs4839715;rs6920575;rs12192282;6:98368639:A_T;rs4339469;6:98370615:A_T;6:98373718:A_ATG;rs6937215;rs4395728;rs6934716;rs6940021;6:98379316:C_CA;rs12211582;rs9482117;rs9490122;rs4463263;6:98387276:C_G;rs6926135;6:98390318:A_T;6:98390463:A_T;rs9490129;6:98390699:C_G;rs11154000;rs9387925;rs9490133;6:98392511:T_TTA;rs9482120;6:98394217:C_G;rs9372650;rs9490143;rs7753937;6:98397349:G_GGTGTGT;rs9490147;rs6928583;rs11154009;6:98398843:A_AT;rs12196026;rs11154010;6:98399208:C_G;rs9320798;rs4548017;rs4644071;6:98399612:A_T	NA
62	6	98360001-98400000	99000001-99040000	4.09118e-11	IMR90	rs4839930;rs2388151;rs6939508;rs6934784;rs6934796;rs9482094;rs4839715;rs6920575;rs12192282;6:98368639:A_T;rs4339469;6:98370615:A_T;6:98373718:A_ATG;rs6937215;rs4395728;rs6934716;rs6940021;6:98379316:C_CA;rs12211582;rs9482117;rs9490122;rs4463263;6:98387276:C_G;rs6926135;6:98390318:A_T;6:98390463:A_T;rs9490129;6:98390699:C_G;rs11154000;rs9387925;rs9490133;6:98392511:T_TTA;rs9482120;6:98394217:C_G;rs9372650;rs9490143;rs7753937;6:98397349:G_GGTGTGT;rs9490147;rs6928583;rs11154009;6:98398843:A_AT;rs12196026;rs11154010;6:98399208:C_G;rs9320798;rs4548017;rs4644071;6:98399612:A_T	NA
62	6	98360001-98400000	99040001-99080000	3.54963e-12	IMR90	rs4839930;rs2388151;rs6939508;rs6934784;rs6934796;rs9482094;rs4839715;rs6920575;rs12192282;6:98368639:A_T;rs4339469;6:98370615:A_T;6:98373718:A_ATG;rs6937215;rs4395728;rs6934716;rs6940021;6:98379316:C_CA;rs12211582;rs9482117;rs9490122;rs4463263;6:98387276:C_G;rs6926135;6:98390318:A_T;6:98390463:A_T;rs9490129;6:98390699:C_G;rs11154000;rs9387925;rs9490133;6:98392511:T_TTA;rs9482120;6:98394217:C_G;rs9372650;rs9490143;rs7753937;6:98397349:G_GGTGTGT;rs9490147;rs6928583;rs11154009;6:98398843:A_AT;rs12196026;rs11154010;6:98399208:C_G;rs9320798;rs4548017;rs4644071;6:98399612:A_T	NA
62	6	98360001-98400000	99080001-99120000	2.32523e-09	IMR90	rs4839930;rs2388151;rs6939508;rs6934784;rs6934796;rs9482094;rs4839715;rs6920575;rs12192282;6:98368639:A_T;rs4339469;6:98370615:A_T;6:98373718:A_ATG;rs6937215;rs4395728;rs6934716;rs6940021;6:98379316:C_CA;rs12211582;rs9482117;rs9490122;rs4463263;6:98387276:C_G;rs6926135;6:98390318:A_T;6:98390463:A_T;rs9490129;6:98390699:C_G;rs11154000;rs9387925;rs9490133;6:98392511:T_TTA;rs9482120;6:98394217:C_G;rs9372650;rs9490143;rs7753937;6:98397349:G_GGTGTGT;rs9490147;rs6928583;rs11154009;6:98398843:A_AT;rs12196026;rs11154010;6:98399208:C_G;rs9320798;rs4548017;rs4644071;6:98399612:A_T	NA
62	6	98360001-98400000	99200001-99240000	4.57028e-08	IMR90	rs4839930;rs2388151;rs6939508;rs6934784;rs6934796;rs9482094;rs4839715;rs6920575;rs12192282;6:98368639:A_T;rs4339469;6:98370615:A_T;6:98373718:A_ATG;rs6937215;rs4395728;rs6934716;rs6940021;6:98379316:C_CA;rs12211582;rs9482117;rs9490122;rs4463263;6:98387276:C_G;rs6926135;6:98390318:A_T;6:98390463:A_T;rs9490129;6:98390699:C_G;rs11154000;rs9387925;rs9490133;6:98392511:T_TTA;rs9482120;6:98394217:C_G;rs9372650;rs9490143;rs7753937;6:98397349:G_GGTGTGT;rs9490147;rs6928583;rs11154009;6:98398843:A_AT;rs12196026;rs11154010;6:98399208:C_G;rs9320798;rs4548017;rs4644071;6:98399612:A_T	NA
62	6	98360001-98400000	99240001-99280000	2.24917e-08	IMR90	rs4839930;rs2388151;rs6939508;rs6934784;rs6934796;rs9482094;rs4839715;rs6920575;rs12192282;6:98368639:A_T;rs4339469;6:98370615:A_T;6:98373718:A_ATG;rs6937215;rs4395728;rs6934716;rs6940021;6:98379316:C_CA;rs12211582;rs9482117;rs9490122;rs4463263;6:98387276:C_G;rs6926135;6:98390318:A_T;6:98390463:A_T;rs9490129;6:98390699:C_G;rs11154000;rs9387925;rs9490133;6:98392511:T_TTA;rs9482120;6:98394217:C_G;rs9372650;rs9490143;rs7753937;6:98397349:G_GGTGTGT;rs9490147;rs6928583;rs11154009;6:98398843:A_AT;rs12196026;rs11154010;6:98399208:C_G;rs9320798;rs4548017;rs4644071;6:98399612:A_T	NA
62	6	98360001-98400000	99400001-99440000	7.30195e-16	IMR90	rs4839930;rs2388151;rs6939508;rs6934784;rs6934796;rs9482094;rs4839715;rs6920575;rs12192282;6:98368639:A_T;rs4339469;6:98370615:A_T;6:98373718:A_ATG;rs6937215;rs4395728;rs6934716;rs6940021;6:98379316:C_CA;rs12211582;rs9482117;rs9490122;rs4463263;6:98387276:C_G;rs6926135;6:98390318:A_T;6:98390463:A_T;rs9490129;6:98390699:C_G;rs11154000;rs9387925;rs9490133;6:98392511:T_TTA;rs9482120;6:98394217:C_G;rs9372650;rs9490143;rs7753937;6:98397349:G_GGTGTGT;rs9490147;rs6928583;rs11154009;6:98398843:A_AT;rs12196026;rs11154010;6:98399208:C_G;rs9320798;rs4548017;rs4644071;6:98399612:A_T	NA
62	6	98360001-98400000	99480001-99520000	1.41725e-11	IMR90	rs4839930;rs2388151;rs6939508;rs6934784;rs6934796;rs9482094;rs4839715;rs6920575;rs12192282;6:98368639:A_T;rs4339469;6:98370615:A_T;6:98373718:A_ATG;rs6937215;rs4395728;rs6934716;rs6940021;6:98379316:C_CA;rs12211582;rs9482117;rs9490122;rs4463263;6:98387276:C_G;rs6926135;6:98390318:A_T;6:98390463:A_T;rs9490129;6:98390699:C_G;rs11154000;rs9387925;rs9490133;6:98392511:T_TTA;rs9482120;6:98394217:C_G;rs9372650;rs9490143;rs7753937;6:98397349:G_GGTGTGT;rs9490147;rs6928583;rs11154009;6:98398843:A_AT;rs12196026;rs11154010;6:98399208:C_G;rs9320798;rs4548017;rs4644071;6:98399612:A_T	NA
62	6	98360001-98400000	99520001-99560000	8.1139e-21	IMR90	rs4839930;rs2388151;rs6939508;rs6934784;rs6934796;rs9482094;rs4839715;rs6920575;rs12192282;6:98368639:A_T;rs4339469;6:98370615:A_T;6:98373718:A_ATG;rs6937215;rs4395728;rs6934716;rs6940021;6:98379316:C_CA;rs12211582;rs9482117;rs9490122;rs4463263;6:98387276:C_G;rs6926135;6:98390318:A_T;6:98390463:A_T;rs9490129;6:98390699:C_G;rs11154000;rs9387925;rs9490133;6:98392511:T_TTA;rs9482120;6:98394217:C_G;rs9372650;rs9490143;rs7753937;6:98397349:G_GGTGTGT;rs9490147;rs6928583;rs11154009;6:98398843:A_AT;rs12196026;rs11154010;6:98399208:C_G;rs9320798;rs4548017;rs4644071;6:98399612:A_T	NA
62	6	98360001-98400000	99560001-99600000	5.29367e-11	IMR90	rs4839930;rs2388151;rs6939508;rs6934784;rs6934796;rs9482094;rs4839715;rs6920575;rs12192282;6:98368639:A_T;rs4339469;6:98370615:A_T;6:98373718:A_ATG;rs6937215;rs4395728;rs6934716;rs6940021;6:98379316:C_CA;rs12211582;rs9482117;rs9490122;rs4463263;6:98387276:C_G;rs6926135;6:98390318:A_T;6:98390463:A_T;rs9490129;6:98390699:C_G;rs11154000;rs9387925;rs9490133;6:98392511:T_TTA;rs9482120;6:98394217:C_G;rs9372650;rs9490143;rs7753937;6:98397349:G_GGTGTGT;rs9490147;rs6928583;rs11154009;6:98398843:A_AT;rs12196026;rs11154010;6:98399208:C_G;rs9320798;rs4548017;rs4644071;6:98399612:A_T	NA
62	6	98360001-98400000	99600001-99640000	5.68494e-24	IMR90	rs4839930;rs2388151;rs6939508;rs6934784;rs6934796;rs9482094;rs4839715;rs6920575;rs12192282;6:98368639:A_T;rs4339469;6:98370615:A_T;6:98373718:A_ATG;rs6937215;rs4395728;rs6934716;rs6940021;6:98379316:C_CA;rs12211582;rs9482117;rs9490122;rs4463263;6:98387276:C_G;rs6926135;6:98390318:A_T;6:98390463:A_T;rs9490129;6:98390699:C_G;rs11154000;rs9387925;rs9490133;6:98392511:T_TTA;rs9482120;6:98394217:C_G;rs9372650;rs9490143;rs7753937;6:98397349:G_GGTGTGT;rs9490147;rs6928583;rs11154009;6:98398843:A_AT;rs12196026;rs11154010;6:98399208:C_G;rs9320798;rs4548017;rs4644071;6:98399612:A_T	NA
62	6	98360001-98400000	99680001-99720000	5.84923e-09	IMR90	rs4839930;rs2388151;rs6939508;rs6934784;rs6934796;rs9482094;rs4839715;rs6920575;rs12192282;6:98368639:A_T;rs4339469;6:98370615:A_T;6:98373718:A_ATG;rs6937215;rs4395728;rs6934716;rs6940021;6:98379316:C_CA;rs12211582;rs9482117;rs9490122;rs4463263;6:98387276:C_G;rs6926135;6:98390318:A_T;6:98390463:A_T;rs9490129;6:98390699:C_G;rs11154000;rs9387925;rs9490133;6:98392511:T_TTA;rs9482120;6:98394217:C_G;rs9372650;rs9490143;rs7753937;6:98397349:G_GGTGTGT;rs9490147;rs6928583;rs11154009;6:98398843:A_AT;rs12196026;rs11154010;6:98399208:C_G;rs9320798;rs4548017;rs4644071;6:98399612:A_T	NA
62	6	98360001-98400000	97040001-97080000	2.40518e-10	IMR90	rs4839930;rs2388151;rs6939508;rs6934784;rs6934796;rs9482094;rs4839715;rs6920575;rs12192282;6:98368639:A_T;rs4339469;6:98370615:A_T;6:98373718:A_ATG;rs6937215;rs4395728;rs6934716;rs6940021;6:98379316:C_CA;rs12211582;rs9482117;rs9490122;rs4463263;6:98387276:C_G;rs6926135;6:98390318:A_T;6:98390463:A_T;rs9490129;6:98390699:C_G;rs11154000;rs9387925;rs9490133;6:98392511:T_TTA;rs9482120;6:98394217:C_G;rs9372650;rs9490143;rs7753937;6:98397349:G_GGTGTGT;rs9490147;rs6928583;rs11154009;6:98398843:A_AT;rs12196026;rs11154010;6:98399208:C_G;rs9320798;rs4548017;rs4644071;6:98399612:A_T	NA
62	6	98360001-98400000	97560001-97600000	3.68094e-09	IMR90	rs4839930;rs2388151;rs6939508;rs6934784;rs6934796;rs9482094;rs4839715;rs6920575;rs12192282;6:98368639:A_T;rs4339469;6:98370615:A_T;6:98373718:A_ATG;rs6937215;rs4395728;rs6934716;rs6940021;6:98379316:C_CA;rs12211582;rs9482117;rs9490122;rs4463263;6:98387276:C_G;rs6926135;6:98390318:A_T;6:98390463:A_T;rs9490129;6:98390699:C_G;rs11154000;rs9387925;rs9490133;6:98392511:T_TTA;rs9482120;6:98394217:C_G;rs9372650;rs9490143;rs7753937;6:98397349:G_GGTGTGT;rs9490147;rs6928583;rs11154009;6:98398843:A_AT;rs12196026;rs11154010;6:98399208:C_G;rs9320798;rs4548017;rs4644071;6:98399612:A_T	NA
62	6	98360001-98400000	97880001-97920000	2.35256e-18	IMR90	rs4839930;rs2388151;rs6939508;rs6934784;rs6934796;rs9482094;rs4839715;rs6920575;rs12192282;6:98368639:A_T;rs4339469;6:98370615:A_T;6:98373718:A_ATG;rs6937215;rs4395728;rs6934716;rs6940021;6:98379316:C_CA;rs12211582;rs9482117;rs9490122;rs4463263;6:98387276:C_G;rs6926135;6:98390318:A_T;6:98390463:A_T;rs9490129;6:98390699:C_G;rs11154000;rs9387925;rs9490133;6:98392511:T_TTA;rs9482120;6:98394217:C_G;rs9372650;rs9490143;rs7753937;6:98397349:G_GGTGTGT;rs9490147;rs6928583;rs11154009;6:98398843:A_AT;rs12196026;rs11154010;6:98399208:C_G;rs9320798;rs4548017;rs4644071;6:98399612:A_T	NA
62	6	98360001-98400000	97920001-97960000	2.28692e-19	IMR90	rs4839930;rs2388151;rs6939508;rs6934784;rs6934796;rs9482094;rs4839715;rs6920575;rs12192282;6:98368639:A_T;rs4339469;6:98370615:A_T;6:98373718:A_ATG;rs6937215;rs4395728;rs6934716;rs6940021;6:98379316:C_CA;rs12211582;rs9482117;rs9490122;rs4463263;6:98387276:C_G;rs6926135;6:98390318:A_T;6:98390463:A_T;rs9490129;6:98390699:C_G;rs11154000;rs9387925;rs9490133;6:98392511:T_TTA;rs9482120;6:98394217:C_G;rs9372650;rs9490143;rs7753937;6:98397349:G_GGTGTGT;rs9490147;rs6928583;rs11154009;6:98398843:A_AT;rs12196026;rs11154010;6:98399208:C_G;rs9320798;rs4548017;rs4644071;6:98399612:A_T	NA
62	6	98360001-98400000	97960001-98000000	3.77695e-10	IMR90	rs4839930;rs2388151;rs6939508;rs6934784;rs6934796;rs9482094;rs4839715;rs6920575;rs12192282;6:98368639:A_T;rs4339469;6:98370615:A_T;6:98373718:A_ATG;rs6937215;rs4395728;rs6934716;rs6940021;6:98379316:C_CA;rs12211582;rs9482117;rs9490122;rs4463263;6:98387276:C_G;rs6926135;6:98390318:A_T;6:98390463:A_T;rs9490129;6:98390699:C_G;rs11154000;rs9387925;rs9490133;6:98392511:T_TTA;rs9482120;6:98394217:C_G;rs9372650;rs9490143;rs7753937;6:98397349:G_GGTGTGT;rs9490147;rs6928583;rs11154009;6:98398843:A_AT;rs12196026;rs11154010;6:98399208:C_G;rs9320798;rs4548017;rs4644071;6:98399612:A_T	NA
62	6	98360001-98400000	98400001-98440000	4.77562e-16	Left_Ventricle	rs4839930;rs2388151;rs6939508;rs6934784;rs6934796;rs9482094;rs4839715;rs6920575;rs12192282;6:98368639:A_T;rs4339469;6:98370615:A_T;6:98373718:A_ATG;rs6937215;rs4395728;rs6934716;rs6940021;6:98379316:C_CA;rs12211582;rs9482117;rs9490122;rs4463263;6:98387276:C_G;rs6926135;6:98390318:A_T;6:98390463:A_T;rs9490129;6:98390699:C_G;rs11154000;rs9387925;rs9490133;6:98392511:T_TTA;rs9482120;6:98394217:C_G;rs9372650;rs9490143;rs7753937;6:98397349:G_GGTGTGT;rs9490147;rs6928583;rs11154009;6:98398843:A_AT;rs12196026;rs11154010;6:98399208:C_G;rs9320798;rs4548017;rs4644071;6:98399612:A_T	NA
62	6	98360001-98400000	98440001-98480000	1.73044e-09	Left_Ventricle	rs4839930;rs2388151;rs6939508;rs6934784;rs6934796;rs9482094;rs4839715;rs6920575;rs12192282;6:98368639:A_T;rs4339469;6:98370615:A_T;6:98373718:A_ATG;rs6937215;rs4395728;rs6934716;rs6940021;6:98379316:C_CA;rs12211582;rs9482117;rs9490122;rs4463263;6:98387276:C_G;rs6926135;6:98390318:A_T;6:98390463:A_T;rs9490129;6:98390699:C_G;rs11154000;rs9387925;rs9490133;6:98392511:T_TTA;rs9482120;6:98394217:C_G;rs9372650;rs9490143;rs7753937;6:98397349:G_GGTGTGT;rs9490147;rs6928583;rs11154009;6:98398843:A_AT;rs12196026;rs11154010;6:98399208:C_G;rs9320798;rs4548017;rs4644071;6:98399612:A_T	NA
62	6	98360001-98400000	98800001-98840000	1.24406e-14	Left_Ventricle	rs4839930;rs2388151;rs6939508;rs6934784;rs6934796;rs9482094;rs4839715;rs6920575;rs12192282;6:98368639:A_T;rs4339469;6:98370615:A_T;6:98373718:A_ATG;rs6937215;rs4395728;rs6934716;rs6940021;6:98379316:C_CA;rs12211582;rs9482117;rs9490122;rs4463263;6:98387276:C_G;rs6926135;6:98390318:A_T;6:98390463:A_T;rs9490129;6:98390699:C_G;rs11154000;rs9387925;rs9490133;6:98392511:T_TTA;rs9482120;6:98394217:C_G;rs9372650;rs9490143;rs7753937;6:98397349:G_GGTGTGT;rs9490147;rs6928583;rs11154009;6:98398843:A_AT;rs12196026;rs11154010;6:98399208:C_G;rs9320798;rs4548017;rs4644071;6:98399612:A_T	NA
62	6	98360001-98400000	99040001-99080000	2.72464e-10	Left_Ventricle	rs4839930;rs2388151;rs6939508;rs6934784;rs6934796;rs9482094;rs4839715;rs6920575;rs12192282;6:98368639:A_T;rs4339469;6:98370615:A_T;6:98373718:A_ATG;rs6937215;rs4395728;rs6934716;rs6940021;6:98379316:C_CA;rs12211582;rs9482117;rs9490122;rs4463263;6:98387276:C_G;rs6926135;6:98390318:A_T;6:98390463:A_T;rs9490129;6:98390699:C_G;rs11154000;rs9387925;rs9490133;6:98392511:T_TTA;rs9482120;6:98394217:C_G;rs9372650;rs9490143;rs7753937;6:98397349:G_GGTGTGT;rs9490147;rs6928583;rs11154009;6:98398843:A_AT;rs12196026;rs11154010;6:98399208:C_G;rs9320798;rs4548017;rs4644071;6:98399612:A_T	NA
62	6	98360001-98400000	99520001-99560000	6.20029e-10	Left_Ventricle	rs4839930;rs2388151;rs6939508;rs6934784;rs6934796;rs9482094;rs4839715;rs6920575;rs12192282;6:98368639:A_T;rs4339469;6:98370615:A_T;6:98373718:A_ATG;rs6937215;rs4395728;rs6934716;rs6940021;6:98379316:C_CA;rs12211582;rs9482117;rs9490122;rs4463263;6:98387276:C_G;rs6926135;6:98390318:A_T;6:98390463:A_T;rs9490129;6:98390699:C_G;rs11154000;rs9387925;rs9490133;6:98392511:T_TTA;rs9482120;6:98394217:C_G;rs9372650;rs9490143;rs7753937;6:98397349:G_GGTGTGT;rs9490147;rs6928583;rs11154009;6:98398843:A_AT;rs12196026;rs11154010;6:98399208:C_G;rs9320798;rs4548017;rs4644071;6:98399612:A_T	NA
62	6	98360001-98400000	99560001-99600000	4.40631e-07	Left_Ventricle	rs4839930;rs2388151;rs6939508;rs6934784;rs6934796;rs9482094;rs4839715;rs6920575;rs12192282;6:98368639:A_T;rs4339469;6:98370615:A_T;6:98373718:A_ATG;rs6937215;rs4395728;rs6934716;rs6940021;6:98379316:C_CA;rs12211582;rs9482117;rs9490122;rs4463263;6:98387276:C_G;rs6926135;6:98390318:A_T;6:98390463:A_T;rs9490129;6:98390699:C_G;rs11154000;rs9387925;rs9490133;6:98392511:T_TTA;rs9482120;6:98394217:C_G;rs9372650;rs9490143;rs7753937;6:98397349:G_GGTGTGT;rs9490147;rs6928583;rs11154009;6:98398843:A_AT;rs12196026;rs11154010;6:98399208:C_G;rs9320798;rs4548017;rs4644071;6:98399612:A_T	NA
62	6	98360001-98400000	99600001-99640000	5.47356e-09	Left_Ventricle	rs4839930;rs2388151;rs6939508;rs6934784;rs6934796;rs9482094;rs4839715;rs6920575;rs12192282;6:98368639:A_T;rs4339469;6:98370615:A_T;6:98373718:A_ATG;rs6937215;rs4395728;rs6934716;rs6940021;6:98379316:C_CA;rs12211582;rs9482117;rs9490122;rs4463263;6:98387276:C_G;rs6926135;6:98390318:A_T;6:98390463:A_T;rs9490129;6:98390699:C_G;rs11154000;rs9387925;rs9490133;6:98392511:T_TTA;rs9482120;6:98394217:C_G;rs9372650;rs9490143;rs7753937;6:98397349:G_GGTGTGT;rs9490147;rs6928583;rs11154009;6:98398843:A_AT;rs12196026;rs11154010;6:98399208:C_G;rs9320798;rs4548017;rs4644071;6:98399612:A_T	NA
62	6	98360001-98400000	97560001-97600000	7.01178e-13	Left_Ventricle	rs4839930;rs2388151;rs6939508;rs6934784;rs6934796;rs9482094;rs4839715;rs6920575;rs12192282;6:98368639:A_T;rs4339469;6:98370615:A_T;6:98373718:A_ATG;rs6937215;rs4395728;rs6934716;rs6940021;6:98379316:C_CA;rs12211582;rs9482117;rs9490122;rs4463263;6:98387276:C_G;rs6926135;6:98390318:A_T;6:98390463:A_T;rs9490129;6:98390699:C_G;rs11154000;rs9387925;rs9490133;6:98392511:T_TTA;rs9482120;6:98394217:C_G;rs9372650;rs9490143;rs7753937;6:98397349:G_GGTGTGT;rs9490147;rs6928583;rs11154009;6:98398843:A_AT;rs12196026;rs11154010;6:98399208:C_G;rs9320798;rs4548017;rs4644071;6:98399612:A_T	NA
62	6	98360001-98400000	97880001-97920000	1.58699e-21	Left_Ventricle	rs4839930;rs2388151;rs6939508;rs6934784;rs6934796;rs9482094;rs4839715;rs6920575;rs12192282;6:98368639:A_T;rs4339469;6:98370615:A_T;6:98373718:A_ATG;rs6937215;rs4395728;rs6934716;rs6940021;6:98379316:C_CA;rs12211582;rs9482117;rs9490122;rs4463263;6:98387276:C_G;rs6926135;6:98390318:A_T;6:98390463:A_T;rs9490129;6:98390699:C_G;rs11154000;rs9387925;rs9490133;6:98392511:T_TTA;rs9482120;6:98394217:C_G;rs9372650;rs9490143;rs7753937;6:98397349:G_GGTGTGT;rs9490147;rs6928583;rs11154009;6:98398843:A_AT;rs12196026;rs11154010;6:98399208:C_G;rs9320798;rs4548017;rs4644071;6:98399612:A_T	NA
62	6	98360001-98400000	97960001-98000000	4.44121e-15	Left_Ventricle	rs4839930;rs2388151;rs6939508;rs6934784;rs6934796;rs9482094;rs4839715;rs6920575;rs12192282;6:98368639:A_T;rs4339469;6:98370615:A_T;6:98373718:A_ATG;rs6937215;rs4395728;rs6934716;rs6940021;6:98379316:C_CA;rs12211582;rs9482117;rs9490122;rs4463263;6:98387276:C_G;rs6926135;6:98390318:A_T;6:98390463:A_T;rs9490129;6:98390699:C_G;rs11154000;rs9387925;rs9490133;6:98392511:T_TTA;rs9482120;6:98394217:C_G;rs9372650;rs9490143;rs7753937;6:98397349:G_GGTGTGT;rs9490147;rs6928583;rs11154009;6:98398843:A_AT;rs12196026;rs11154010;6:98399208:C_G;rs9320798;rs4548017;rs4644071;6:98399612:A_T	NA
62	6	98360001-98400000	98000001-98040000	1.21422e-08	Left_Ventricle	rs4839930;rs2388151;rs6939508;rs6934784;rs6934796;rs9482094;rs4839715;rs6920575;rs12192282;6:98368639:A_T;rs4339469;6:98370615:A_T;6:98373718:A_ATG;rs6937215;rs4395728;rs6934716;rs6940021;6:98379316:C_CA;rs12211582;rs9482117;rs9490122;rs4463263;6:98387276:C_G;rs6926135;6:98390318:A_T;6:98390463:A_T;rs9490129;6:98390699:C_G;rs11154000;rs9387925;rs9490133;6:98392511:T_TTA;rs9482120;6:98394217:C_G;rs9372650;rs9490143;rs7753937;6:98397349:G_GGTGTGT;rs9490147;rs6928583;rs11154009;6:98398843:A_AT;rs12196026;rs11154010;6:98399208:C_G;rs9320798;rs4548017;rs4644071;6:98399612:A_T	NA
62	6	98360001-98400000	98240001-98280000	1.17904e-11	Left_Ventricle	rs4839930;rs2388151;rs6939508;rs6934784;rs6934796;rs9482094;rs4839715;rs6920575;rs12192282;6:98368639:A_T;rs4339469;6:98370615:A_T;6:98373718:A_ATG;rs6937215;rs4395728;rs6934716;rs6940021;6:98379316:C_CA;rs12211582;rs9482117;rs9490122;rs4463263;6:98387276:C_G;rs6926135;6:98390318:A_T;6:98390463:A_T;rs9490129;6:98390699:C_G;rs11154000;rs9387925;rs9490133;6:98392511:T_TTA;rs9482120;6:98394217:C_G;rs9372650;rs9490143;rs7753937;6:98397349:G_GGTGTGT;rs9490147;rs6928583;rs11154009;6:98398843:A_AT;rs12196026;rs11154010;6:98399208:C_G;rs9320798;rs4548017;rs4644071;6:98399612:A_T	NA
62	6	98360001-98400000	98320001-98360000	5.12812e-14	Left_Ventricle	rs4839930;rs2388151;rs6939508;rs6934784;rs6934796;rs9482094;rs4839715;rs6920575;rs12192282;6:98368639:A_T;rs4339469;6:98370615:A_T;6:98373718:A_ATG;rs6937215;rs4395728;rs6934716;rs6940021;6:98379316:C_CA;rs12211582;rs9482117;rs9490122;rs4463263;6:98387276:C_G;rs6926135;6:98390318:A_T;6:98390463:A_T;rs9490129;6:98390699:C_G;rs11154000;rs9387925;rs9490133;6:98392511:T_TTA;rs9482120;6:98394217:C_G;rs9372650;rs9490143;rs7753937;6:98397349:G_GGTGTGT;rs9490147;rs6928583;rs11154009;6:98398843:A_AT;rs12196026;rs11154010;6:98399208:C_G;rs9320798;rs4548017;rs4644071;6:98399612:A_T	NA
62	6	98360001-98400000	98400001-98440000	1.02022e-12	Liver	rs4839930;rs2388151;rs6939508;rs6934784;rs6934796;rs9482094;rs4839715;rs6920575;rs12192282;6:98368639:A_T;rs4339469;6:98370615:A_T;6:98373718:A_ATG;rs6937215;rs4395728;rs6934716;rs6940021;6:98379316:C_CA;rs12211582;rs9482117;rs9490122;rs4463263;6:98387276:C_G;rs6926135;6:98390318:A_T;6:98390463:A_T;rs9490129;6:98390699:C_G;rs11154000;rs9387925;rs9490133;6:98392511:T_TTA;rs9482120;6:98394217:C_G;rs9372650;rs9490143;rs7753937;6:98397349:G_GGTGTGT;rs9490147;rs6928583;rs11154009;6:98398843:A_AT;rs12196026;rs11154010;6:98399208:C_G;rs9320798;rs4548017;rs4644071;6:98399612:A_T	NA
62	6	98360001-98400000	98920001-98960000	4.51755e-07	Liver	rs4839930;rs2388151;rs6939508;rs6934784;rs6934796;rs9482094;rs4839715;rs6920575;rs12192282;6:98368639:A_T;rs4339469;6:98370615:A_T;6:98373718:A_ATG;rs6937215;rs4395728;rs6934716;rs6940021;6:98379316:C_CA;rs12211582;rs9482117;rs9490122;rs4463263;6:98387276:C_G;rs6926135;6:98390318:A_T;6:98390463:A_T;rs9490129;6:98390699:C_G;rs11154000;rs9387925;rs9490133;6:98392511:T_TTA;rs9482120;6:98394217:C_G;rs9372650;rs9490143;rs7753937;6:98397349:G_GGTGTGT;rs9490147;rs6928583;rs11154009;6:98398843:A_AT;rs12196026;rs11154010;6:98399208:C_G;rs9320798;rs4548017;rs4644071;6:98399612:A_T	NA
62	6	98360001-98400000	99000001-99040000	2.34907e-13	Liver	rs4839930;rs2388151;rs6939508;rs6934784;rs6934796;rs9482094;rs4839715;rs6920575;rs12192282;6:98368639:A_T;rs4339469;6:98370615:A_T;6:98373718:A_ATG;rs6937215;rs4395728;rs6934716;rs6940021;6:98379316:C_CA;rs12211582;rs9482117;rs9490122;rs4463263;6:98387276:C_G;rs6926135;6:98390318:A_T;6:98390463:A_T;rs9490129;6:98390699:C_G;rs11154000;rs9387925;rs9490133;6:98392511:T_TTA;rs9482120;6:98394217:C_G;rs9372650;rs9490143;rs7753937;6:98397349:G_GGTGTGT;rs9490147;rs6928583;rs11154009;6:98398843:A_AT;rs12196026;rs11154010;6:98399208:C_G;rs9320798;rs4548017;rs4644071;6:98399612:A_T	NA
62	6	98360001-98400000	99040001-99080000	7.83962e-08	Liver	rs4839930;rs2388151;rs6939508;rs6934784;rs6934796;rs9482094;rs4839715;rs6920575;rs12192282;6:98368639:A_T;rs4339469;6:98370615:A_T;6:98373718:A_ATG;rs6937215;rs4395728;rs6934716;rs6940021;6:98379316:C_CA;rs12211582;rs9482117;rs9490122;rs4463263;6:98387276:C_G;rs6926135;6:98390318:A_T;6:98390463:A_T;rs9490129;6:98390699:C_G;rs11154000;rs9387925;rs9490133;6:98392511:T_TTA;rs9482120;6:98394217:C_G;rs9372650;rs9490143;rs7753937;6:98397349:G_GGTGTGT;rs9490147;rs6928583;rs11154009;6:98398843:A_AT;rs12196026;rs11154010;6:98399208:C_G;rs9320798;rs4548017;rs4644071;6:98399612:A_T	NA
62	6	98360001-98400000	99080001-99120000	4.22897e-07	Liver	rs4839930;rs2388151;rs6939508;rs6934784;rs6934796;rs9482094;rs4839715;rs6920575;rs12192282;6:98368639:A_T;rs4339469;6:98370615:A_T;6:98373718:A_ATG;rs6937215;rs4395728;rs6934716;rs6940021;6:98379316:C_CA;rs12211582;rs9482117;rs9490122;rs4463263;6:98387276:C_G;rs6926135;6:98390318:A_T;6:98390463:A_T;rs9490129;6:98390699:C_G;rs11154000;rs9387925;rs9490133;6:98392511:T_TTA;rs9482120;6:98394217:C_G;rs9372650;rs9490143;rs7753937;6:98397349:G_GGTGTGT;rs9490147;rs6928583;rs11154009;6:98398843:A_AT;rs12196026;rs11154010;6:98399208:C_G;rs9320798;rs4548017;rs4644071;6:98399612:A_T	NA
62	6	98360001-98400000	99200001-99240000	1.54426e-08	Liver	rs4839930;rs2388151;rs6939508;rs6934784;rs6934796;rs9482094;rs4839715;rs6920575;rs12192282;6:98368639:A_T;rs4339469;6:98370615:A_T;6:98373718:A_ATG;rs6937215;rs4395728;rs6934716;rs6940021;6:98379316:C_CA;rs12211582;rs9482117;rs9490122;rs4463263;6:98387276:C_G;rs6926135;6:98390318:A_T;6:98390463:A_T;rs9490129;6:98390699:C_G;rs11154000;rs9387925;rs9490133;6:98392511:T_TTA;rs9482120;6:98394217:C_G;rs9372650;rs9490143;rs7753937;6:98397349:G_GGTGTGT;rs9490147;rs6928583;rs11154009;6:98398843:A_AT;rs12196026;rs11154010;6:98399208:C_G;rs9320798;rs4548017;rs4644071;6:98399612:A_T	NA
62	6	98360001-98400000	99480001-99520000	3.35826e-08	Liver	rs4839930;rs2388151;rs6939508;rs6934784;rs6934796;rs9482094;rs4839715;rs6920575;rs12192282;6:98368639:A_T;rs4339469;6:98370615:A_T;6:98373718:A_ATG;rs6937215;rs4395728;rs6934716;rs6940021;6:98379316:C_CA;rs12211582;rs9482117;rs9490122;rs4463263;6:98387276:C_G;rs6926135;6:98390318:A_T;6:98390463:A_T;rs9490129;6:98390699:C_G;rs11154000;rs9387925;rs9490133;6:98392511:T_TTA;rs9482120;6:98394217:C_G;rs9372650;rs9490143;rs7753937;6:98397349:G_GGTGTGT;rs9490147;rs6928583;rs11154009;6:98398843:A_AT;rs12196026;rs11154010;6:98399208:C_G;rs9320798;rs4548017;rs4644071;6:98399612:A_T	NA
62	6	98360001-98400000	99520001-99560000	4.52977e-09	Liver	rs4839930;rs2388151;rs6939508;rs6934784;rs6934796;rs9482094;rs4839715;rs6920575;rs12192282;6:98368639:A_T;rs4339469;6:98370615:A_T;6:98373718:A_ATG;rs6937215;rs4395728;rs6934716;rs6940021;6:98379316:C_CA;rs12211582;rs9482117;rs9490122;rs4463263;6:98387276:C_G;rs6926135;6:98390318:A_T;6:98390463:A_T;rs9490129;6:98390699:C_G;rs11154000;rs9387925;rs9490133;6:98392511:T_TTA;rs9482120;6:98394217:C_G;rs9372650;rs9490143;rs7753937;6:98397349:G_GGTGTGT;rs9490147;rs6928583;rs11154009;6:98398843:A_AT;rs12196026;rs11154010;6:98399208:C_G;rs9320798;rs4548017;rs4644071;6:98399612:A_T	NA
62	6	98360001-98400000	99600001-99640000	1.31839e-07	Liver	rs4839930;rs2388151;rs6939508;rs6934784;rs6934796;rs9482094;rs4839715;rs6920575;rs12192282;6:98368639:A_T;rs4339469;6:98370615:A_T;6:98373718:A_ATG;rs6937215;rs4395728;rs6934716;rs6940021;6:98379316:C_CA;rs12211582;rs9482117;rs9490122;rs4463263;6:98387276:C_G;rs6926135;6:98390318:A_T;6:98390463:A_T;rs9490129;6:98390699:C_G;rs11154000;rs9387925;rs9490133;6:98392511:T_TTA;rs9482120;6:98394217:C_G;rs9372650;rs9490143;rs7753937;6:98397349:G_GGTGTGT;rs9490147;rs6928583;rs11154009;6:98398843:A_AT;rs12196026;rs11154010;6:98399208:C_G;rs9320798;rs4548017;rs4644071;6:98399612:A_T	NA
62	6	98360001-98400000	97880001-97920000	5.3048e-16	Liver	rs4839930;rs2388151;rs6939508;rs6934784;rs6934796;rs9482094;rs4839715;rs6920575;rs12192282;6:98368639:A_T;rs4339469;6:98370615:A_T;6:98373718:A_ATG;rs6937215;rs4395728;rs6934716;rs6940021;6:98379316:C_CA;rs12211582;rs9482117;rs9490122;rs4463263;6:98387276:C_G;rs6926135;6:98390318:A_T;6:98390463:A_T;rs9490129;6:98390699:C_G;rs11154000;rs9387925;rs9490133;6:98392511:T_TTA;rs9482120;6:98394217:C_G;rs9372650;rs9490143;rs7753937;6:98397349:G_GGTGTGT;rs9490147;rs6928583;rs11154009;6:98398843:A_AT;rs12196026;rs11154010;6:98399208:C_G;rs9320798;rs4548017;rs4644071;6:98399612:A_T	NA
62	6	98360001-98400000	97920001-97960000	9.10148e-27	Liver	rs4839930;rs2388151;rs6939508;rs6934784;rs6934796;rs9482094;rs4839715;rs6920575;rs12192282;6:98368639:A_T;rs4339469;6:98370615:A_T;6:98373718:A_ATG;rs6937215;rs4395728;rs6934716;rs6940021;6:98379316:C_CA;rs12211582;rs9482117;rs9490122;rs4463263;6:98387276:C_G;rs6926135;6:98390318:A_T;6:98390463:A_T;rs9490129;6:98390699:C_G;rs11154000;rs9387925;rs9490133;6:98392511:T_TTA;rs9482120;6:98394217:C_G;rs9372650;rs9490143;rs7753937;6:98397349:G_GGTGTGT;rs9490147;rs6928583;rs11154009;6:98398843:A_AT;rs12196026;rs11154010;6:98399208:C_G;rs9320798;rs4548017;rs4644071;6:98399612:A_T	NA
62	6	98360001-98400000	97960001-98000000	4.66034e-16	Liver	rs4839930;rs2388151;rs6939508;rs6934784;rs6934796;rs9482094;rs4839715;rs6920575;rs12192282;6:98368639:A_T;rs4339469;6:98370615:A_T;6:98373718:A_ATG;rs6937215;rs4395728;rs6934716;rs6940021;6:98379316:C_CA;rs12211582;rs9482117;rs9490122;rs4463263;6:98387276:C_G;rs6926135;6:98390318:A_T;6:98390463:A_T;rs9490129;6:98390699:C_G;rs11154000;rs9387925;rs9490133;6:98392511:T_TTA;rs9482120;6:98394217:C_G;rs9372650;rs9490143;rs7753937;6:98397349:G_GGTGTGT;rs9490147;rs6928583;rs11154009;6:98398843:A_AT;rs12196026;rs11154010;6:98399208:C_G;rs9320798;rs4548017;rs4644071;6:98399612:A_T	NA
62	6	98360001-98400000	98080001-98120000	6.34562e-08	Liver	rs4839930;rs2388151;rs6939508;rs6934784;rs6934796;rs9482094;rs4839715;rs6920575;rs12192282;6:98368639:A_T;rs4339469;6:98370615:A_T;6:98373718:A_ATG;rs6937215;rs4395728;rs6934716;rs6940021;6:98379316:C_CA;rs12211582;rs9482117;rs9490122;rs4463263;6:98387276:C_G;rs6926135;6:98390318:A_T;6:98390463:A_T;rs9490129;6:98390699:C_G;rs11154000;rs9387925;rs9490133;6:98392511:T_TTA;rs9482120;6:98394217:C_G;rs9372650;rs9490143;rs7753937;6:98397349:G_GGTGTGT;rs9490147;rs6928583;rs11154009;6:98398843:A_AT;rs12196026;rs11154010;6:98399208:C_G;rs9320798;rs4548017;rs4644071;6:98399612:A_T	NA
62	6	98360001-98400000	98120001-98160000	1.87369e-07	Liver	rs4839930;rs2388151;rs6939508;rs6934784;rs6934796;rs9482094;rs4839715;rs6920575;rs12192282;6:98368639:A_T;rs4339469;6:98370615:A_T;6:98373718:A_ATG;rs6937215;rs4395728;rs6934716;rs6940021;6:98379316:C_CA;rs12211582;rs9482117;rs9490122;rs4463263;6:98387276:C_G;rs6926135;6:98390318:A_T;6:98390463:A_T;rs9490129;6:98390699:C_G;rs11154000;rs9387925;rs9490133;6:98392511:T_TTA;rs9482120;6:98394217:C_G;rs9372650;rs9490143;rs7753937;6:98397349:G_GGTGTGT;rs9490147;rs6928583;rs11154009;6:98398843:A_AT;rs12196026;rs11154010;6:98399208:C_G;rs9320798;rs4548017;rs4644071;6:98399612:A_T	NA
62	6	98360001-98400000	98160001-98200000	2.05283e-07	Liver	rs4839930;rs2388151;rs6939508;rs6934784;rs6934796;rs9482094;rs4839715;rs6920575;rs12192282;6:98368639:A_T;rs4339469;6:98370615:A_T;6:98373718:A_ATG;rs6937215;rs4395728;rs6934716;rs6940021;6:98379316:C_CA;rs12211582;rs9482117;rs9490122;rs4463263;6:98387276:C_G;rs6926135;6:98390318:A_T;6:98390463:A_T;rs9490129;6:98390699:C_G;rs11154000;rs9387925;rs9490133;6:98392511:T_TTA;rs9482120;6:98394217:C_G;rs9372650;rs9490143;rs7753937;6:98397349:G_GGTGTGT;rs9490147;rs6928583;rs11154009;6:98398843:A_AT;rs12196026;rs11154010;6:98399208:C_G;rs9320798;rs4548017;rs4644071;6:98399612:A_T	NA
62	6	98360001-98400000	98200001-98240000	5.09429e-07	Liver	rs4839930;rs2388151;rs6939508;rs6934784;rs6934796;rs9482094;rs4839715;rs6920575;rs12192282;6:98368639:A_T;rs4339469;6:98370615:A_T;6:98373718:A_ATG;rs6937215;rs4395728;rs6934716;rs6940021;6:98379316:C_CA;rs12211582;rs9482117;rs9490122;rs4463263;6:98387276:C_G;rs6926135;6:98390318:A_T;6:98390463:A_T;rs9490129;6:98390699:C_G;rs11154000;rs9387925;rs9490133;6:98392511:T_TTA;rs9482120;6:98394217:C_G;rs9372650;rs9490143;rs7753937;6:98397349:G_GGTGTGT;rs9490147;rs6928583;rs11154009;6:98398843:A_AT;rs12196026;rs11154010;6:98399208:C_G;rs9320798;rs4548017;rs4644071;6:98399612:A_T	NA
62	6	98360001-98400000	98240001-98280000	6.98772e-15	Liver	rs4839930;rs2388151;rs6939508;rs6934784;rs6934796;rs9482094;rs4839715;rs6920575;rs12192282;6:98368639:A_T;rs4339469;6:98370615:A_T;6:98373718:A_ATG;rs6937215;rs4395728;rs6934716;rs6940021;6:98379316:C_CA;rs12211582;rs9482117;rs9490122;rs4463263;6:98387276:C_G;rs6926135;6:98390318:A_T;6:98390463:A_T;rs9490129;6:98390699:C_G;rs11154000;rs9387925;rs9490133;6:98392511:T_TTA;rs9482120;6:98394217:C_G;rs9372650;rs9490143;rs7753937;6:98397349:G_GGTGTGT;rs9490147;rs6928583;rs11154009;6:98398843:A_AT;rs12196026;rs11154010;6:98399208:C_G;rs9320798;rs4548017;rs4644071;6:98399612:A_T	NA
62	6	98360001-98400000	98320001-98360000	2.8484e-13	Liver	rs4839930;rs2388151;rs6939508;rs6934784;rs6934796;rs9482094;rs4839715;rs6920575;rs12192282;6:98368639:A_T;rs4339469;6:98370615:A_T;6:98373718:A_ATG;rs6937215;rs4395728;rs6934716;rs6940021;6:98379316:C_CA;rs12211582;rs9482117;rs9490122;rs4463263;6:98387276:C_G;rs6926135;6:98390318:A_T;6:98390463:A_T;rs9490129;6:98390699:C_G;rs11154000;rs9387925;rs9490133;6:98392511:T_TTA;rs9482120;6:98394217:C_G;rs9372650;rs9490143;rs7753937;6:98397349:G_GGTGTGT;rs9490147;rs6928583;rs11154009;6:98398843:A_AT;rs12196026;rs11154010;6:98399208:C_G;rs9320798;rs4548017;rs4644071;6:98399612:A_T	NA
62	6	98360001-98400000	98400001-98440000	6.6898e-53	Mesenchymal_Stem_Cell	rs4839930;rs2388151;rs6939508;rs6934784;rs6934796;rs9482094;rs4839715;rs6920575;rs12192282;6:98368639:A_T;rs4339469;6:98370615:A_T;6:98373718:A_ATG;rs6937215;rs4395728;rs6934716;rs6940021;6:98379316:C_CA;rs12211582;rs9482117;rs9490122;rs4463263;6:98387276:C_G;rs6926135;6:98390318:A_T;6:98390463:A_T;rs9490129;6:98390699:C_G;rs11154000;rs9387925;rs9490133;6:98392511:T_TTA;rs9482120;6:98394217:C_G;rs9372650;rs9490143;rs7753937;6:98397349:G_GGTGTGT;rs9490147;rs6928583;rs11154009;6:98398843:A_AT;rs12196026;rs11154010;6:98399208:C_G;rs9320798;rs4548017;rs4644071;6:98399612:A_T	NA
62	6	98360001-98400000	98920001-98960000	8.22437e-07	Mesenchymal_Stem_Cell	rs4839930;rs2388151;rs6939508;rs6934784;rs6934796;rs9482094;rs4839715;rs6920575;rs12192282;6:98368639:A_T;rs4339469;6:98370615:A_T;6:98373718:A_ATG;rs6937215;rs4395728;rs6934716;rs6940021;6:98379316:C_CA;rs12211582;rs9482117;rs9490122;rs4463263;6:98387276:C_G;rs6926135;6:98390318:A_T;6:98390463:A_T;rs9490129;6:98390699:C_G;rs11154000;rs9387925;rs9490133;6:98392511:T_TTA;rs9482120;6:98394217:C_G;rs9372650;rs9490143;rs7753937;6:98397349:G_GGTGTGT;rs9490147;rs6928583;rs11154009;6:98398843:A_AT;rs12196026;rs11154010;6:98399208:C_G;rs9320798;rs4548017;rs4644071;6:98399612:A_T	NA
62	6	98360001-98400000	99000001-99040000	2.42054e-14	Mesenchymal_Stem_Cell	rs4839930;rs2388151;rs6939508;rs6934784;rs6934796;rs9482094;rs4839715;rs6920575;rs12192282;6:98368639:A_T;rs4339469;6:98370615:A_T;6:98373718:A_ATG;rs6937215;rs4395728;rs6934716;rs6940021;6:98379316:C_CA;rs12211582;rs9482117;rs9490122;rs4463263;6:98387276:C_G;rs6926135;6:98390318:A_T;6:98390463:A_T;rs9490129;6:98390699:C_G;rs11154000;rs9387925;rs9490133;6:98392511:T_TTA;rs9482120;6:98394217:C_G;rs9372650;rs9490143;rs7753937;6:98397349:G_GGTGTGT;rs9490147;rs6928583;rs11154009;6:98398843:A_AT;rs12196026;rs11154010;6:98399208:C_G;rs9320798;rs4548017;rs4644071;6:98399612:A_T	NA
62	6	98360001-98400000	99040001-99080000	2.01104e-29	Mesenchymal_Stem_Cell	rs4839930;rs2388151;rs6939508;rs6934784;rs6934796;rs9482094;rs4839715;rs6920575;rs12192282;6:98368639:A_T;rs4339469;6:98370615:A_T;6:98373718:A_ATG;rs6937215;rs4395728;rs6934716;rs6940021;6:98379316:C_CA;rs12211582;rs9482117;rs9490122;rs4463263;6:98387276:C_G;rs6926135;6:98390318:A_T;6:98390463:A_T;rs9490129;6:98390699:C_G;rs11154000;rs9387925;rs9490133;6:98392511:T_TTA;rs9482120;6:98394217:C_G;rs9372650;rs9490143;rs7753937;6:98397349:G_GGTGTGT;rs9490147;rs6928583;rs11154009;6:98398843:A_AT;rs12196026;rs11154010;6:98399208:C_G;rs9320798;rs4548017;rs4644071;6:98399612:A_T	NA
62	6	98360001-98400000	99080001-99120000	3.45298e-17	Mesenchymal_Stem_Cell	rs4839930;rs2388151;rs6939508;rs6934784;rs6934796;rs9482094;rs4839715;rs6920575;rs12192282;6:98368639:A_T;rs4339469;6:98370615:A_T;6:98373718:A_ATG;rs6937215;rs4395728;rs6934716;rs6940021;6:98379316:C_CA;rs12211582;rs9482117;rs9490122;rs4463263;6:98387276:C_G;rs6926135;6:98390318:A_T;6:98390463:A_T;rs9490129;6:98390699:C_G;rs11154000;rs9387925;rs9490133;6:98392511:T_TTA;rs9482120;6:98394217:C_G;rs9372650;rs9490143;rs7753937;6:98397349:G_GGTGTGT;rs9490147;rs6928583;rs11154009;6:98398843:A_AT;rs12196026;rs11154010;6:98399208:C_G;rs9320798;rs4548017;rs4644071;6:98399612:A_T	NA
62	6	98360001-98400000	99160001-99200000	2.09687e-08	Mesenchymal_Stem_Cell	rs4839930;rs2388151;rs6939508;rs6934784;rs6934796;rs9482094;rs4839715;rs6920575;rs12192282;6:98368639:A_T;rs4339469;6:98370615:A_T;6:98373718:A_ATG;rs6937215;rs4395728;rs6934716;rs6940021;6:98379316:C_CA;rs12211582;rs9482117;rs9490122;rs4463263;6:98387276:C_G;rs6926135;6:98390318:A_T;6:98390463:A_T;rs9490129;6:98390699:C_G;rs11154000;rs9387925;rs9490133;6:98392511:T_TTA;rs9482120;6:98394217:C_G;rs9372650;rs9490143;rs7753937;6:98397349:G_GGTGTGT;rs9490147;rs6928583;rs11154009;6:98398843:A_AT;rs12196026;rs11154010;6:98399208:C_G;rs9320798;rs4548017;rs4644071;6:98399612:A_T	NA
62	6	98360001-98400000	99200001-99240000	1.15e-26	Mesenchymal_Stem_Cell	rs4839930;rs2388151;rs6939508;rs6934784;rs6934796;rs9482094;rs4839715;rs6920575;rs12192282;6:98368639:A_T;rs4339469;6:98370615:A_T;6:98373718:A_ATG;rs6937215;rs4395728;rs6934716;rs6940021;6:98379316:C_CA;rs12211582;rs9482117;rs9490122;rs4463263;6:98387276:C_G;rs6926135;6:98390318:A_T;6:98390463:A_T;rs9490129;6:98390699:C_G;rs11154000;rs9387925;rs9490133;6:98392511:T_TTA;rs9482120;6:98394217:C_G;rs9372650;rs9490143;rs7753937;6:98397349:G_GGTGTGT;rs9490147;rs6928583;rs11154009;6:98398843:A_AT;rs12196026;rs11154010;6:98399208:C_G;rs9320798;rs4548017;rs4644071;6:98399612:A_T	NA
62	6	98360001-98400000	99240001-99280000	4.92803e-10	Mesenchymal_Stem_Cell	rs4839930;rs2388151;rs6939508;rs6934784;rs6934796;rs9482094;rs4839715;rs6920575;rs12192282;6:98368639:A_T;rs4339469;6:98370615:A_T;6:98373718:A_ATG;rs6937215;rs4395728;rs6934716;rs6940021;6:98379316:C_CA;rs12211582;rs9482117;rs9490122;rs4463263;6:98387276:C_G;rs6926135;6:98390318:A_T;6:98390463:A_T;rs9490129;6:98390699:C_G;rs11154000;rs9387925;rs9490133;6:98392511:T_TTA;rs9482120;6:98394217:C_G;rs9372650;rs9490143;rs7753937;6:98397349:G_GGTGTGT;rs9490147;rs6928583;rs11154009;6:98398843:A_AT;rs12196026;rs11154010;6:98399208:C_G;rs9320798;rs4548017;rs4644071;6:98399612:A_T	NA
62	6	98360001-98400000	99280001-99320000	2.71326e-08	Mesenchymal_Stem_Cell	rs4839930;rs2388151;rs6939508;rs6934784;rs6934796;rs9482094;rs4839715;rs6920575;rs12192282;6:98368639:A_T;rs4339469;6:98370615:A_T;6:98373718:A_ATG;rs6937215;rs4395728;rs6934716;rs6940021;6:98379316:C_CA;rs12211582;rs9482117;rs9490122;rs4463263;6:98387276:C_G;rs6926135;6:98390318:A_T;6:98390463:A_T;rs9490129;6:98390699:C_G;rs11154000;rs9387925;rs9490133;6:98392511:T_TTA;rs9482120;6:98394217:C_G;rs9372650;rs9490143;rs7753937;6:98397349:G_GGTGTGT;rs9490147;rs6928583;rs11154009;6:98398843:A_AT;rs12196026;rs11154010;6:98399208:C_G;rs9320798;rs4548017;rs4644071;6:98399612:A_T	ENSG00000184486
62	6	98360001-98400000	99400001-99440000	1.22119e-36	Mesenchymal_Stem_Cell	rs4839930;rs2388151;rs6939508;rs6934784;rs6934796;rs9482094;rs4839715;rs6920575;rs12192282;6:98368639:A_T;rs4339469;6:98370615:A_T;6:98373718:A_ATG;rs6937215;rs4395728;rs6934716;rs6940021;6:98379316:C_CA;rs12211582;rs9482117;rs9490122;rs4463263;6:98387276:C_G;rs6926135;6:98390318:A_T;6:98390463:A_T;rs9490129;6:98390699:C_G;rs11154000;rs9387925;rs9490133;6:98392511:T_TTA;rs9482120;6:98394217:C_G;rs9372650;rs9490143;rs7753937;6:98397349:G_GGTGTGT;rs9490147;rs6928583;rs11154009;6:98398843:A_AT;rs12196026;rs11154010;6:98399208:C_G;rs9320798;rs4548017;rs4644071;6:98399612:A_T	NA
62	6	98360001-98400000	99440001-99480000	5.79974e-14	Mesenchymal_Stem_Cell	rs4839930;rs2388151;rs6939508;rs6934784;rs6934796;rs9482094;rs4839715;rs6920575;rs12192282;6:98368639:A_T;rs4339469;6:98370615:A_T;6:98373718:A_ATG;rs6937215;rs4395728;rs6934716;rs6940021;6:98379316:C_CA;rs12211582;rs9482117;rs9490122;rs4463263;6:98387276:C_G;rs6926135;6:98390318:A_T;6:98390463:A_T;rs9490129;6:98390699:C_G;rs11154000;rs9387925;rs9490133;6:98392511:T_TTA;rs9482120;6:98394217:C_G;rs9372650;rs9490143;rs7753937;6:98397349:G_GGTGTGT;rs9490147;rs6928583;rs11154009;6:98398843:A_AT;rs12196026;rs11154010;6:98399208:C_G;rs9320798;rs4548017;rs4644071;6:98399612:A_T	NA
62	6	98360001-98400000	99480001-99520000	1.68655e-28	Mesenchymal_Stem_Cell	rs4839930;rs2388151;rs6939508;rs6934784;rs6934796;rs9482094;rs4839715;rs6920575;rs12192282;6:98368639:A_T;rs4339469;6:98370615:A_T;6:98373718:A_ATG;rs6937215;rs4395728;rs6934716;rs6940021;6:98379316:C_CA;rs12211582;rs9482117;rs9490122;rs4463263;6:98387276:C_G;rs6926135;6:98390318:A_T;6:98390463:A_T;rs9490129;6:98390699:C_G;rs11154000;rs9387925;rs9490133;6:98392511:T_TTA;rs9482120;6:98394217:C_G;rs9372650;rs9490143;rs7753937;6:98397349:G_GGTGTGT;rs9490147;rs6928583;rs11154009;6:98398843:A_AT;rs12196026;rs11154010;6:98399208:C_G;rs9320798;rs4548017;rs4644071;6:98399612:A_T	NA
62	6	98360001-98400000	99520001-99560000	1.5733e-63	Mesenchymal_Stem_Cell	rs4839930;rs2388151;rs6939508;rs6934784;rs6934796;rs9482094;rs4839715;rs6920575;rs12192282;6:98368639:A_T;rs4339469;6:98370615:A_T;6:98373718:A_ATG;rs6937215;rs4395728;rs6934716;rs6940021;6:98379316:C_CA;rs12211582;rs9482117;rs9490122;rs4463263;6:98387276:C_G;rs6926135;6:98390318:A_T;6:98390463:A_T;rs9490129;6:98390699:C_G;rs11154000;rs9387925;rs9490133;6:98392511:T_TTA;rs9482120;6:98394217:C_G;rs9372650;rs9490143;rs7753937;6:98397349:G_GGTGTGT;rs9490147;rs6928583;rs11154009;6:98398843:A_AT;rs12196026;rs11154010;6:98399208:C_G;rs9320798;rs4548017;rs4644071;6:98399612:A_T	NA
62	6	98360001-98400000	99560001-99600000	3.03071e-17	Mesenchymal_Stem_Cell	rs4839930;rs2388151;rs6939508;rs6934784;rs6934796;rs9482094;rs4839715;rs6920575;rs12192282;6:98368639:A_T;rs4339469;6:98370615:A_T;6:98373718:A_ATG;rs6937215;rs4395728;rs6934716;rs6940021;6:98379316:C_CA;rs12211582;rs9482117;rs9490122;rs4463263;6:98387276:C_G;rs6926135;6:98390318:A_T;6:98390463:A_T;rs9490129;6:98390699:C_G;rs11154000;rs9387925;rs9490133;6:98392511:T_TTA;rs9482120;6:98394217:C_G;rs9372650;rs9490143;rs7753937;6:98397349:G_GGTGTGT;rs9490147;rs6928583;rs11154009;6:98398843:A_AT;rs12196026;rs11154010;6:98399208:C_G;rs9320798;rs4548017;rs4644071;6:98399612:A_T	NA
62	6	98360001-98400000	99600001-99640000	1.10702e-32	Mesenchymal_Stem_Cell	rs4839930;rs2388151;rs6939508;rs6934784;rs6934796;rs9482094;rs4839715;rs6920575;rs12192282;6:98368639:A_T;rs4339469;6:98370615:A_T;6:98373718:A_ATG;rs6937215;rs4395728;rs6934716;rs6940021;6:98379316:C_CA;rs12211582;rs9482117;rs9490122;rs4463263;6:98387276:C_G;rs6926135;6:98390318:A_T;6:98390463:A_T;rs9490129;6:98390699:C_G;rs11154000;rs9387925;rs9490133;6:98392511:T_TTA;rs9482120;6:98394217:C_G;rs9372650;rs9490143;rs7753937;6:98397349:G_GGTGTGT;rs9490147;rs6928583;rs11154009;6:98398843:A_AT;rs12196026;rs11154010;6:98399208:C_G;rs9320798;rs4548017;rs4644071;6:98399612:A_T	NA
62	6	98360001-98400000	99680001-99720000	3.48171e-15	Mesenchymal_Stem_Cell	rs4839930;rs2388151;rs6939508;rs6934784;rs6934796;rs9482094;rs4839715;rs6920575;rs12192282;6:98368639:A_T;rs4339469;6:98370615:A_T;6:98373718:A_ATG;rs6937215;rs4395728;rs6934716;rs6940021;6:98379316:C_CA;rs12211582;rs9482117;rs9490122;rs4463263;6:98387276:C_G;rs6926135;6:98390318:A_T;6:98390463:A_T;rs9490129;6:98390699:C_G;rs11154000;rs9387925;rs9490133;6:98392511:T_TTA;rs9482120;6:98394217:C_G;rs9372650;rs9490143;rs7753937;6:98397349:G_GGTGTGT;rs9490147;rs6928583;rs11154009;6:98398843:A_AT;rs12196026;rs11154010;6:98399208:C_G;rs9320798;rs4548017;rs4644071;6:98399612:A_T	NA
62	6	98360001-98400000	99720001-99760000	3.6081e-09	Mesenchymal_Stem_Cell	rs4839930;rs2388151;rs6939508;rs6934784;rs6934796;rs9482094;rs4839715;rs6920575;rs12192282;6:98368639:A_T;rs4339469;6:98370615:A_T;6:98373718:A_ATG;rs6937215;rs4395728;rs6934716;rs6940021;6:98379316:C_CA;rs12211582;rs9482117;rs9490122;rs4463263;6:98387276:C_G;rs6926135;6:98390318:A_T;6:98390463:A_T;rs9490129;6:98390699:C_G;rs11154000;rs9387925;rs9490133;6:98392511:T_TTA;rs9482120;6:98394217:C_G;rs9372650;rs9490143;rs7753937;6:98397349:G_GGTGTGT;rs9490147;rs6928583;rs11154009;6:98398843:A_AT;rs12196026;rs11154010;6:98399208:C_G;rs9320798;rs4548017;rs4644071;6:98399612:A_T	NA
62	6	98360001-98400000	96120001-96160000	4.74976e-07	Mesenchymal_Stem_Cell	rs4839930;rs2388151;rs6939508;rs6934784;rs6934796;rs9482094;rs4839715;rs6920575;rs12192282;6:98368639:A_T;rs4339469;6:98370615:A_T;6:98373718:A_ATG;rs6937215;rs4395728;rs6934716;rs6940021;6:98379316:C_CA;rs12211582;rs9482117;rs9490122;rs4463263;6:98387276:C_G;rs6926135;6:98390318:A_T;6:98390463:A_T;rs9490129;6:98390699:C_G;rs11154000;rs9387925;rs9490133;6:98392511:T_TTA;rs9482120;6:98394217:C_G;rs9372650;rs9490143;rs7753937;6:98397349:G_GGTGTGT;rs9490147;rs6928583;rs11154009;6:98398843:A_AT;rs12196026;rs11154010;6:98399208:C_G;rs9320798;rs4548017;rs4644071;6:98399612:A_T	NA
62	6	98360001-98400000	97040001-97080000	7.33237e-18	Mesenchymal_Stem_Cell	rs4839930;rs2388151;rs6939508;rs6934784;rs6934796;rs9482094;rs4839715;rs6920575;rs12192282;6:98368639:A_T;rs4339469;6:98370615:A_T;6:98373718:A_ATG;rs6937215;rs4395728;rs6934716;rs6940021;6:98379316:C_CA;rs12211582;rs9482117;rs9490122;rs4463263;6:98387276:C_G;rs6926135;6:98390318:A_T;6:98390463:A_T;rs9490129;6:98390699:C_G;rs11154000;rs9387925;rs9490133;6:98392511:T_TTA;rs9482120;6:98394217:C_G;rs9372650;rs9490143;rs7753937;6:98397349:G_GGTGTGT;rs9490147;rs6928583;rs11154009;6:98398843:A_AT;rs12196026;rs11154010;6:98399208:C_G;rs9320798;rs4548017;rs4644071;6:98399612:A_T	NA
62	6	98360001-98400000	97560001-97600000	1.13298e-19	Mesenchymal_Stem_Cell	rs4839930;rs2388151;rs6939508;rs6934784;rs6934796;rs9482094;rs4839715;rs6920575;rs12192282;6:98368639:A_T;rs4339469;6:98370615:A_T;6:98373718:A_ATG;rs6937215;rs4395728;rs6934716;rs6940021;6:98379316:C_CA;rs12211582;rs9482117;rs9490122;rs4463263;6:98387276:C_G;rs6926135;6:98390318:A_T;6:98390463:A_T;rs9490129;6:98390699:C_G;rs11154000;rs9387925;rs9490133;6:98392511:T_TTA;rs9482120;6:98394217:C_G;rs9372650;rs9490143;rs7753937;6:98397349:G_GGTGTGT;rs9490147;rs6928583;rs11154009;6:98398843:A_AT;rs12196026;rs11154010;6:98399208:C_G;rs9320798;rs4548017;rs4644071;6:98399612:A_T	NA
62	6	98360001-98400000	97600001-97640000	6.38236e-23	Mesenchymal_Stem_Cell	rs4839930;rs2388151;rs6939508;rs6934784;rs6934796;rs9482094;rs4839715;rs6920575;rs12192282;6:98368639:A_T;rs4339469;6:98370615:A_T;6:98373718:A_ATG;rs6937215;rs4395728;rs6934716;rs6940021;6:98379316:C_CA;rs12211582;rs9482117;rs9490122;rs4463263;6:98387276:C_G;rs6926135;6:98390318:A_T;6:98390463:A_T;rs9490129;6:98390699:C_G;rs11154000;rs9387925;rs9490133;6:98392511:T_TTA;rs9482120;6:98394217:C_G;rs9372650;rs9490143;rs7753937;6:98397349:G_GGTGTGT;rs9490147;rs6928583;rs11154009;6:98398843:A_AT;rs12196026;rs11154010;6:98399208:C_G;rs9320798;rs4548017;rs4644071;6:98399612:A_T	NA
62	6	98360001-98400000	97640001-97680000	3.45298e-17	Mesenchymal_Stem_Cell	rs4839930;rs2388151;rs6939508;rs6934784;rs6934796;rs9482094;rs4839715;rs6920575;rs12192282;6:98368639:A_T;rs4339469;6:98370615:A_T;6:98373718:A_ATG;rs6937215;rs4395728;rs6934716;rs6940021;6:98379316:C_CA;rs12211582;rs9482117;rs9490122;rs4463263;6:98387276:C_G;rs6926135;6:98390318:A_T;6:98390463:A_T;rs9490129;6:98390699:C_G;rs11154000;rs9387925;rs9490133;6:98392511:T_TTA;rs9482120;6:98394217:C_G;rs9372650;rs9490143;rs7753937;6:98397349:G_GGTGTGT;rs9490147;rs6928583;rs11154009;6:98398843:A_AT;rs12196026;rs11154010;6:98399208:C_G;rs9320798;rs4548017;rs4644071;6:98399612:A_T	NA
62	6	98360001-98400000	97880001-97920000	2.82451e-21	Mesenchymal_Stem_Cell	rs4839930;rs2388151;rs6939508;rs6934784;rs6934796;rs9482094;rs4839715;rs6920575;rs12192282;6:98368639:A_T;rs4339469;6:98370615:A_T;6:98373718:A_ATG;rs6937215;rs4395728;rs6934716;rs6940021;6:98379316:C_CA;rs12211582;rs9482117;rs9490122;rs4463263;6:98387276:C_G;rs6926135;6:98390318:A_T;6:98390463:A_T;rs9490129;6:98390699:C_G;rs11154000;rs9387925;rs9490133;6:98392511:T_TTA;rs9482120;6:98394217:C_G;rs9372650;rs9490143;rs7753937;6:98397349:G_GGTGTGT;rs9490147;rs6928583;rs11154009;6:98398843:A_AT;rs12196026;rs11154010;6:98399208:C_G;rs9320798;rs4548017;rs4644071;6:98399612:A_T	NA
62	6	98360001-98400000	97920001-97960000	1.03623e-22	Mesenchymal_Stem_Cell	rs4839930;rs2388151;rs6939508;rs6934784;rs6934796;rs9482094;rs4839715;rs6920575;rs12192282;6:98368639:A_T;rs4339469;6:98370615:A_T;6:98373718:A_ATG;rs6937215;rs4395728;rs6934716;rs6940021;6:98379316:C_CA;rs12211582;rs9482117;rs9490122;rs4463263;6:98387276:C_G;rs6926135;6:98390318:A_T;6:98390463:A_T;rs9490129;6:98390699:C_G;rs11154000;rs9387925;rs9490133;6:98392511:T_TTA;rs9482120;6:98394217:C_G;rs9372650;rs9490143;rs7753937;6:98397349:G_GGTGTGT;rs9490147;rs6928583;rs11154009;6:98398843:A_AT;rs12196026;rs11154010;6:98399208:C_G;rs9320798;rs4548017;rs4644071;6:98399612:A_T	NA
62	6	98360001-98400000	97960001-98000000	6.74654e-14	Mesenchymal_Stem_Cell	rs4839930;rs2388151;rs6939508;rs6934784;rs6934796;rs9482094;rs4839715;rs6920575;rs12192282;6:98368639:A_T;rs4339469;6:98370615:A_T;6:98373718:A_ATG;rs6937215;rs4395728;rs6934716;rs6940021;6:98379316:C_CA;rs12211582;rs9482117;rs9490122;rs4463263;6:98387276:C_G;rs6926135;6:98390318:A_T;6:98390463:A_T;rs9490129;6:98390699:C_G;rs11154000;rs9387925;rs9490133;6:98392511:T_TTA;rs9482120;6:98394217:C_G;rs9372650;rs9490143;rs7753937;6:98397349:G_GGTGTGT;rs9490147;rs6928583;rs11154009;6:98398843:A_AT;rs12196026;rs11154010;6:98399208:C_G;rs9320798;rs4548017;rs4644071;6:98399612:A_T	NA
62	6	98360001-98400000	98080001-98120000	6.2747e-07	Mesenchymal_Stem_Cell	rs4839930;rs2388151;rs6939508;rs6934784;rs6934796;rs9482094;rs4839715;rs6920575;rs12192282;6:98368639:A_T;rs4339469;6:98370615:A_T;6:98373718:A_ATG;rs6937215;rs4395728;rs6934716;rs6940021;6:98379316:C_CA;rs12211582;rs9482117;rs9490122;rs4463263;6:98387276:C_G;rs6926135;6:98390318:A_T;6:98390463:A_T;rs9490129;6:98390699:C_G;rs11154000;rs9387925;rs9490133;6:98392511:T_TTA;rs9482120;6:98394217:C_G;rs9372650;rs9490143;rs7753937;6:98397349:G_GGTGTGT;rs9490147;rs6928583;rs11154009;6:98398843:A_AT;rs12196026;rs11154010;6:98399208:C_G;rs9320798;rs4548017;rs4644071;6:98399612:A_T	NA
62	6	98360001-98400000	98120001-98160000	2.99305e-09	Mesenchymal_Stem_Cell	rs4839930;rs2388151;rs6939508;rs6934784;rs6934796;rs9482094;rs4839715;rs6920575;rs12192282;6:98368639:A_T;rs4339469;6:98370615:A_T;6:98373718:A_ATG;rs6937215;rs4395728;rs6934716;rs6940021;6:98379316:C_CA;rs12211582;rs9482117;rs9490122;rs4463263;6:98387276:C_G;rs6926135;6:98390318:A_T;6:98390463:A_T;rs9490129;6:98390699:C_G;rs11154000;rs9387925;rs9490133;6:98392511:T_TTA;rs9482120;6:98394217:C_G;rs9372650;rs9490143;rs7753937;6:98397349:G_GGTGTGT;rs9490147;rs6928583;rs11154009;6:98398843:A_AT;rs12196026;rs11154010;6:98399208:C_G;rs9320798;rs4548017;rs4644071;6:98399612:A_T	NA
62	6	98360001-98400000	98200001-98240000	4.49895e-17	Mesenchymal_Stem_Cell	rs4839930;rs2388151;rs6939508;rs6934784;rs6934796;rs9482094;rs4839715;rs6920575;rs12192282;6:98368639:A_T;rs4339469;6:98370615:A_T;6:98373718:A_ATG;rs6937215;rs4395728;rs6934716;rs6940021;6:98379316:C_CA;rs12211582;rs9482117;rs9490122;rs4463263;6:98387276:C_G;rs6926135;6:98390318:A_T;6:98390463:A_T;rs9490129;6:98390699:C_G;rs11154000;rs9387925;rs9490133;6:98392511:T_TTA;rs9482120;6:98394217:C_G;rs9372650;rs9490143;rs7753937;6:98397349:G_GGTGTGT;rs9490147;rs6928583;rs11154009;6:98398843:A_AT;rs12196026;rs11154010;6:98399208:C_G;rs9320798;rs4548017;rs4644071;6:98399612:A_T	NA
62	6	98360001-98400000	98240001-98280000	1.36982e-18	Mesenchymal_Stem_Cell	rs4839930;rs2388151;rs6939508;rs6934784;rs6934796;rs9482094;rs4839715;rs6920575;rs12192282;6:98368639:A_T;rs4339469;6:98370615:A_T;6:98373718:A_ATG;rs6937215;rs4395728;rs6934716;rs6940021;6:98379316:C_CA;rs12211582;rs9482117;rs9490122;rs4463263;6:98387276:C_G;rs6926135;6:98390318:A_T;6:98390463:A_T;rs9490129;6:98390699:C_G;rs11154000;rs9387925;rs9490133;6:98392511:T_TTA;rs9482120;6:98394217:C_G;rs9372650;rs9490143;rs7753937;6:98397349:G_GGTGTGT;rs9490147;rs6928583;rs11154009;6:98398843:A_AT;rs12196026;rs11154010;6:98399208:C_G;rs9320798;rs4548017;rs4644071;6:98399612:A_T	NA
62	6	98360001-98400000	98320001-98360000	3.30181e-28	Mesenchymal_Stem_Cell	rs4839930;rs2388151;rs6939508;rs6934784;rs6934796;rs9482094;rs4839715;rs6920575;rs12192282;6:98368639:A_T;rs4339469;6:98370615:A_T;6:98373718:A_ATG;rs6937215;rs4395728;rs6934716;rs6940021;6:98379316:C_CA;rs12211582;rs9482117;rs9490122;rs4463263;6:98387276:C_G;rs6926135;6:98390318:A_T;6:98390463:A_T;rs9490129;6:98390699:C_G;rs11154000;rs9387925;rs9490133;6:98392511:T_TTA;rs9482120;6:98394217:C_G;rs9372650;rs9490143;rs7753937;6:98397349:G_GGTGTGT;rs9490147;rs6928583;rs11154009;6:98398843:A_AT;rs12196026;rs11154010;6:98399208:C_G;rs9320798;rs4548017;rs4644071;6:98399612:A_T	NA
62	6	98360001-98400000	98400001-98440000	5.17943e-61	Mesendoderm	rs4839930;rs2388151;rs6939508;rs6934784;rs6934796;rs9482094;rs4839715;rs6920575;rs12192282;6:98368639:A_T;rs4339469;6:98370615:A_T;6:98373718:A_ATG;rs6937215;rs4395728;rs6934716;rs6940021;6:98379316:C_CA;rs12211582;rs9482117;rs9490122;rs4463263;6:98387276:C_G;rs6926135;6:98390318:A_T;6:98390463:A_T;rs9490129;6:98390699:C_G;rs11154000;rs9387925;rs9490133;6:98392511:T_TTA;rs9482120;6:98394217:C_G;rs9372650;rs9490143;rs7753937;6:98397349:G_GGTGTGT;rs9490147;rs6928583;rs11154009;6:98398843:A_AT;rs12196026;rs11154010;6:98399208:C_G;rs9320798;rs4548017;rs4644071;6:98399612:A_T	NA
62	6	98360001-98400000	98440001-98480000	2.73355e-12	Mesendoderm	rs4839930;rs2388151;rs6939508;rs6934784;rs6934796;rs9482094;rs4839715;rs6920575;rs12192282;6:98368639:A_T;rs4339469;6:98370615:A_T;6:98373718:A_ATG;rs6937215;rs4395728;rs6934716;rs6940021;6:98379316:C_CA;rs12211582;rs9482117;rs9490122;rs4463263;6:98387276:C_G;rs6926135;6:98390318:A_T;6:98390463:A_T;rs9490129;6:98390699:C_G;rs11154000;rs9387925;rs9490133;6:98392511:T_TTA;rs9482120;6:98394217:C_G;rs9372650;rs9490143;rs7753937;6:98397349:G_GGTGTGT;rs9490147;rs6928583;rs11154009;6:98398843:A_AT;rs12196026;rs11154010;6:98399208:C_G;rs9320798;rs4548017;rs4644071;6:98399612:A_T	NA
62	6	98360001-98400000	98760001-98800000	1.03834e-15	Mesendoderm	rs4839930;rs2388151;rs6939508;rs6934784;rs6934796;rs9482094;rs4839715;rs6920575;rs12192282;6:98368639:A_T;rs4339469;6:98370615:A_T;6:98373718:A_ATG;rs6937215;rs4395728;rs6934716;rs6940021;6:98379316:C_CA;rs12211582;rs9482117;rs9490122;rs4463263;6:98387276:C_G;rs6926135;6:98390318:A_T;6:98390463:A_T;rs9490129;6:98390699:C_G;rs11154000;rs9387925;rs9490133;6:98392511:T_TTA;rs9482120;6:98394217:C_G;rs9372650;rs9490143;rs7753937;6:98397349:G_GGTGTGT;rs9490147;rs6928583;rs11154009;6:98398843:A_AT;rs12196026;rs11154010;6:98399208:C_G;rs9320798;rs4548017;rs4644071;6:98399612:A_T	NA
62	6	98360001-98400000	98800001-98840000	9.84542e-26	Mesendoderm	rs4839930;rs2388151;rs6939508;rs6934784;rs6934796;rs9482094;rs4839715;rs6920575;rs12192282;6:98368639:A_T;rs4339469;6:98370615:A_T;6:98373718:A_ATG;rs6937215;rs4395728;rs6934716;rs6940021;6:98379316:C_CA;rs12211582;rs9482117;rs9490122;rs4463263;6:98387276:C_G;rs6926135;6:98390318:A_T;6:98390463:A_T;rs9490129;6:98390699:C_G;rs11154000;rs9387925;rs9490133;6:98392511:T_TTA;rs9482120;6:98394217:C_G;rs9372650;rs9490143;rs7753937;6:98397349:G_GGTGTGT;rs9490147;rs6928583;rs11154009;6:98398843:A_AT;rs12196026;rs11154010;6:98399208:C_G;rs9320798;rs4548017;rs4644071;6:98399612:A_T	NA
62	6	98360001-98400000	98840001-98880000	1.55061e-10	Mesendoderm	rs4839930;rs2388151;rs6939508;rs6934784;rs6934796;rs9482094;rs4839715;rs6920575;rs12192282;6:98368639:A_T;rs4339469;6:98370615:A_T;6:98373718:A_ATG;rs6937215;rs4395728;rs6934716;rs6940021;6:98379316:C_CA;rs12211582;rs9482117;rs9490122;rs4463263;6:98387276:C_G;rs6926135;6:98390318:A_T;6:98390463:A_T;rs9490129;6:98390699:C_G;rs11154000;rs9387925;rs9490133;6:98392511:T_TTA;rs9482120;6:98394217:C_G;rs9372650;rs9490143;rs7753937;6:98397349:G_GGTGTGT;rs9490147;rs6928583;rs11154009;6:98398843:A_AT;rs12196026;rs11154010;6:98399208:C_G;rs9320798;rs4548017;rs4644071;6:98399612:A_T	NA
62	6	98360001-98400000	98920001-98960000	4.45444e-29	Mesendoderm	rs4839930;rs2388151;rs6939508;rs6934784;rs6934796;rs9482094;rs4839715;rs6920575;rs12192282;6:98368639:A_T;rs4339469;6:98370615:A_T;6:98373718:A_ATG;rs6937215;rs4395728;rs6934716;rs6940021;6:98379316:C_CA;rs12211582;rs9482117;rs9490122;rs4463263;6:98387276:C_G;rs6926135;6:98390318:A_T;6:98390463:A_T;rs9490129;6:98390699:C_G;rs11154000;rs9387925;rs9490133;6:98392511:T_TTA;rs9482120;6:98394217:C_G;rs9372650;rs9490143;rs7753937;6:98397349:G_GGTGTGT;rs9490147;rs6928583;rs11154009;6:98398843:A_AT;rs12196026;rs11154010;6:98399208:C_G;rs9320798;rs4548017;rs4644071;6:98399612:A_T	NA
62	6	98360001-98400000	99000001-99040000	1.45023e-33	Mesendoderm	rs4839930;rs2388151;rs6939508;rs6934784;rs6934796;rs9482094;rs4839715;rs6920575;rs12192282;6:98368639:A_T;rs4339469;6:98370615:A_T;6:98373718:A_ATG;rs6937215;rs4395728;rs6934716;rs6940021;6:98379316:C_CA;rs12211582;rs9482117;rs9490122;rs4463263;6:98387276:C_G;rs6926135;6:98390318:A_T;6:98390463:A_T;rs9490129;6:98390699:C_G;rs11154000;rs9387925;rs9490133;6:98392511:T_TTA;rs9482120;6:98394217:C_G;rs9372650;rs9490143;rs7753937;6:98397349:G_GGTGTGT;rs9490147;rs6928583;rs11154009;6:98398843:A_AT;rs12196026;rs11154010;6:98399208:C_G;rs9320798;rs4548017;rs4644071;6:98399612:A_T	NA
62	6	98360001-98400000	99040001-99080000	6.88929e-46	Mesendoderm	rs4839930;rs2388151;rs6939508;rs6934784;rs6934796;rs9482094;rs4839715;rs6920575;rs12192282;6:98368639:A_T;rs4339469;6:98370615:A_T;6:98373718:A_ATG;rs6937215;rs4395728;rs6934716;rs6940021;6:98379316:C_CA;rs12211582;rs9482117;rs9490122;rs4463263;6:98387276:C_G;rs6926135;6:98390318:A_T;6:98390463:A_T;rs9490129;6:98390699:C_G;rs11154000;rs9387925;rs9490133;6:98392511:T_TTA;rs9482120;6:98394217:C_G;rs9372650;rs9490143;rs7753937;6:98397349:G_GGTGTGT;rs9490147;rs6928583;rs11154009;6:98398843:A_AT;rs12196026;rs11154010;6:98399208:C_G;rs9320798;rs4548017;rs4644071;6:98399612:A_T	NA
62	6	98360001-98400000	99080001-99120000	8.16967e-18	Mesendoderm	rs4839930;rs2388151;rs6939508;rs6934784;rs6934796;rs9482094;rs4839715;rs6920575;rs12192282;6:98368639:A_T;rs4339469;6:98370615:A_T;6:98373718:A_ATG;rs6937215;rs4395728;rs6934716;rs6940021;6:98379316:C_CA;rs12211582;rs9482117;rs9490122;rs4463263;6:98387276:C_G;rs6926135;6:98390318:A_T;6:98390463:A_T;rs9490129;6:98390699:C_G;rs11154000;rs9387925;rs9490133;6:98392511:T_TTA;rs9482120;6:98394217:C_G;rs9372650;rs9490143;rs7753937;6:98397349:G_GGTGTGT;rs9490147;rs6928583;rs11154009;6:98398843:A_AT;rs12196026;rs11154010;6:98399208:C_G;rs9320798;rs4548017;rs4644071;6:98399612:A_T	NA
62	6	98360001-98400000	99120001-99160000	2.32181e-08	Mesendoderm	rs4839930;rs2388151;rs6939508;rs6934784;rs6934796;rs9482094;rs4839715;rs6920575;rs12192282;6:98368639:A_T;rs4339469;6:98370615:A_T;6:98373718:A_ATG;rs6937215;rs4395728;rs6934716;rs6940021;6:98379316:C_CA;rs12211582;rs9482117;rs9490122;rs4463263;6:98387276:C_G;rs6926135;6:98390318:A_T;6:98390463:A_T;rs9490129;6:98390699:C_G;rs11154000;rs9387925;rs9490133;6:98392511:T_TTA;rs9482120;6:98394217:C_G;rs9372650;rs9490143;rs7753937;6:98397349:G_GGTGTGT;rs9490147;rs6928583;rs11154009;6:98398843:A_AT;rs12196026;rs11154010;6:98399208:C_G;rs9320798;rs4548017;rs4644071;6:98399612:A_T	NA
62	6	98360001-98400000	99160001-99200000	3.65238e-16	Mesendoderm	rs4839930;rs2388151;rs6939508;rs6934784;rs6934796;rs9482094;rs4839715;rs6920575;rs12192282;6:98368639:A_T;rs4339469;6:98370615:A_T;6:98373718:A_ATG;rs6937215;rs4395728;rs6934716;rs6940021;6:98379316:C_CA;rs12211582;rs9482117;rs9490122;rs4463263;6:98387276:C_G;rs6926135;6:98390318:A_T;6:98390463:A_T;rs9490129;6:98390699:C_G;rs11154000;rs9387925;rs9490133;6:98392511:T_TTA;rs9482120;6:98394217:C_G;rs9372650;rs9490143;rs7753937;6:98397349:G_GGTGTGT;rs9490147;rs6928583;rs11154009;6:98398843:A_AT;rs12196026;rs11154010;6:98399208:C_G;rs9320798;rs4548017;rs4644071;6:98399612:A_T	NA
62	6	98360001-98400000	99200001-99240000	1.1797e-30	Mesendoderm	rs4839930;rs2388151;rs6939508;rs6934784;rs6934796;rs9482094;rs4839715;rs6920575;rs12192282;6:98368639:A_T;rs4339469;6:98370615:A_T;6:98373718:A_ATG;rs6937215;rs4395728;rs6934716;rs6940021;6:98379316:C_CA;rs12211582;rs9482117;rs9490122;rs4463263;6:98387276:C_G;rs6926135;6:98390318:A_T;6:98390463:A_T;rs9490129;6:98390699:C_G;rs11154000;rs9387925;rs9490133;6:98392511:T_TTA;rs9482120;6:98394217:C_G;rs9372650;rs9490143;rs7753937;6:98397349:G_GGTGTGT;rs9490147;rs6928583;rs11154009;6:98398843:A_AT;rs12196026;rs11154010;6:98399208:C_G;rs9320798;rs4548017;rs4644071;6:98399612:A_T	NA
62	6	98360001-98400000	99240001-99280000	7.27076e-36	Mesendoderm	rs4839930;rs2388151;rs6939508;rs6934784;rs6934796;rs9482094;rs4839715;rs6920575;rs12192282;6:98368639:A_T;rs4339469;6:98370615:A_T;6:98373718:A_ATG;rs6937215;rs4395728;rs6934716;rs6940021;6:98379316:C_CA;rs12211582;rs9482117;rs9490122;rs4463263;6:98387276:C_G;rs6926135;6:98390318:A_T;6:98390463:A_T;rs9490129;6:98390699:C_G;rs11154000;rs9387925;rs9490133;6:98392511:T_TTA;rs9482120;6:98394217:C_G;rs9372650;rs9490143;rs7753937;6:98397349:G_GGTGTGT;rs9490147;rs6928583;rs11154009;6:98398843:A_AT;rs12196026;rs11154010;6:98399208:C_G;rs9320798;rs4548017;rs4644071;6:98399612:A_T	NA
62	6	98360001-98400000	99280001-99320000	7.53691e-17	Mesendoderm	rs4839930;rs2388151;rs6939508;rs6934784;rs6934796;rs9482094;rs4839715;rs6920575;rs12192282;6:98368639:A_T;rs4339469;6:98370615:A_T;6:98373718:A_ATG;rs6937215;rs4395728;rs6934716;rs6940021;6:98379316:C_CA;rs12211582;rs9482117;rs9490122;rs4463263;6:98387276:C_G;rs6926135;6:98390318:A_T;6:98390463:A_T;rs9490129;6:98390699:C_G;rs11154000;rs9387925;rs9490133;6:98392511:T_TTA;rs9482120;6:98394217:C_G;rs9372650;rs9490143;rs7753937;6:98397349:G_GGTGTGT;rs9490147;rs6928583;rs11154009;6:98398843:A_AT;rs12196026;rs11154010;6:98399208:C_G;rs9320798;rs4548017;rs4644071;6:98399612:A_T	ENSG00000184486
62	6	98360001-98400000	99400001-99440000	5.13269e-17	Mesendoderm	rs4839930;rs2388151;rs6939508;rs6934784;rs6934796;rs9482094;rs4839715;rs6920575;rs12192282;6:98368639:A_T;rs4339469;6:98370615:A_T;6:98373718:A_ATG;rs6937215;rs4395728;rs6934716;rs6940021;6:98379316:C_CA;rs12211582;rs9482117;rs9490122;rs4463263;6:98387276:C_G;rs6926135;6:98390318:A_T;6:98390463:A_T;rs9490129;6:98390699:C_G;rs11154000;rs9387925;rs9490133;6:98392511:T_TTA;rs9482120;6:98394217:C_G;rs9372650;rs9490143;rs7753937;6:98397349:G_GGTGTGT;rs9490147;rs6928583;rs11154009;6:98398843:A_AT;rs12196026;rs11154010;6:98399208:C_G;rs9320798;rs4548017;rs4644071;6:98399612:A_T	NA
62	6	98360001-98400000	99480001-99520000	1.66069e-17	Mesendoderm	rs4839930;rs2388151;rs6939508;rs6934784;rs6934796;rs9482094;rs4839715;rs6920575;rs12192282;6:98368639:A_T;rs4339469;6:98370615:A_T;6:98373718:A_ATG;rs6937215;rs4395728;rs6934716;rs6940021;6:98379316:C_CA;rs12211582;rs9482117;rs9490122;rs4463263;6:98387276:C_G;rs6926135;6:98390318:A_T;6:98390463:A_T;rs9490129;6:98390699:C_G;rs11154000;rs9387925;rs9490133;6:98392511:T_TTA;rs9482120;6:98394217:C_G;rs9372650;rs9490143;rs7753937;6:98397349:G_GGTGTGT;rs9490147;rs6928583;rs11154009;6:98398843:A_AT;rs12196026;rs11154010;6:98399208:C_G;rs9320798;rs4548017;rs4644071;6:98399612:A_T	NA
62	6	98360001-98400000	99520001-99560000	1.42778e-47	Mesendoderm	rs4839930;rs2388151;rs6939508;rs6934784;rs6934796;rs9482094;rs4839715;rs6920575;rs12192282;6:98368639:A_T;rs4339469;6:98370615:A_T;6:98373718:A_ATG;rs6937215;rs4395728;rs6934716;rs6940021;6:98379316:C_CA;rs12211582;rs9482117;rs9490122;rs4463263;6:98387276:C_G;rs6926135;6:98390318:A_T;6:98390463:A_T;rs9490129;6:98390699:C_G;rs11154000;rs9387925;rs9490133;6:98392511:T_TTA;rs9482120;6:98394217:C_G;rs9372650;rs9490143;rs7753937;6:98397349:G_GGTGTGT;rs9490147;rs6928583;rs11154009;6:98398843:A_AT;rs12196026;rs11154010;6:98399208:C_G;rs9320798;rs4548017;rs4644071;6:98399612:A_T	NA
62	6	98360001-98400000	99560001-99600000	1.61973e-14	Mesendoderm	rs4839930;rs2388151;rs6939508;rs6934784;rs6934796;rs9482094;rs4839715;rs6920575;rs12192282;6:98368639:A_T;rs4339469;6:98370615:A_T;6:98373718:A_ATG;rs6937215;rs4395728;rs6934716;rs6940021;6:98379316:C_CA;rs12211582;rs9482117;rs9490122;rs4463263;6:98387276:C_G;rs6926135;6:98390318:A_T;6:98390463:A_T;rs9490129;6:98390699:C_G;rs11154000;rs9387925;rs9490133;6:98392511:T_TTA;rs9482120;6:98394217:C_G;rs9372650;rs9490143;rs7753937;6:98397349:G_GGTGTGT;rs9490147;rs6928583;rs11154009;6:98398843:A_AT;rs12196026;rs11154010;6:98399208:C_G;rs9320798;rs4548017;rs4644071;6:98399612:A_T	NA
62	6	98360001-98400000	99600001-99640000	2.30938e-18	Mesendoderm	rs4839930;rs2388151;rs6939508;rs6934784;rs6934796;rs9482094;rs4839715;rs6920575;rs12192282;6:98368639:A_T;rs4339469;6:98370615:A_T;6:98373718:A_ATG;rs6937215;rs4395728;rs6934716;rs6940021;6:98379316:C_CA;rs12211582;rs9482117;rs9490122;rs4463263;6:98387276:C_G;rs6926135;6:98390318:A_T;6:98390463:A_T;rs9490129;6:98390699:C_G;rs11154000;rs9387925;rs9490133;6:98392511:T_TTA;rs9482120;6:98394217:C_G;rs9372650;rs9490143;rs7753937;6:98397349:G_GGTGTGT;rs9490147;rs6928583;rs11154009;6:98398843:A_AT;rs12196026;rs11154010;6:98399208:C_G;rs9320798;rs4548017;rs4644071;6:98399612:A_T	NA
62	6	98360001-98400000	99680001-99720000	4.15819e-12	Mesendoderm	rs4839930;rs2388151;rs6939508;rs6934784;rs6934796;rs9482094;rs4839715;rs6920575;rs12192282;6:98368639:A_T;rs4339469;6:98370615:A_T;6:98373718:A_ATG;rs6937215;rs4395728;rs6934716;rs6940021;6:98379316:C_CA;rs12211582;rs9482117;rs9490122;rs4463263;6:98387276:C_G;rs6926135;6:98390318:A_T;6:98390463:A_T;rs9490129;6:98390699:C_G;rs11154000;rs9387925;rs9490133;6:98392511:T_TTA;rs9482120;6:98394217:C_G;rs9372650;rs9490143;rs7753937;6:98397349:G_GGTGTGT;rs9490147;rs6928583;rs11154009;6:98398843:A_AT;rs12196026;rs11154010;6:98399208:C_G;rs9320798;rs4548017;rs4644071;6:98399612:A_T	NA
62	6	98360001-98400000	99760001-99800000	3.18821e-07	Mesendoderm	rs4839930;rs2388151;rs6939508;rs6934784;rs6934796;rs9482094;rs4839715;rs6920575;rs12192282;6:98368639:A_T;rs4339469;6:98370615:A_T;6:98373718:A_ATG;rs6937215;rs4395728;rs6934716;rs6940021;6:98379316:C_CA;rs12211582;rs9482117;rs9490122;rs4463263;6:98387276:C_G;rs6926135;6:98390318:A_T;6:98390463:A_T;rs9490129;6:98390699:C_G;rs11154000;rs9387925;rs9490133;6:98392511:T_TTA;rs9482120;6:98394217:C_G;rs9372650;rs9490143;rs7753937;6:98397349:G_GGTGTGT;rs9490147;rs6928583;rs11154009;6:98398843:A_AT;rs12196026;rs11154010;6:98399208:C_G;rs9320798;rs4548017;rs4644071;6:98399612:A_T	ENSG00000146267
62	6	98360001-98400000	97560001-97600000	2.86399e-22	Mesendoderm	rs4839930;rs2388151;rs6939508;rs6934784;rs6934796;rs9482094;rs4839715;rs6920575;rs12192282;6:98368639:A_T;rs4339469;6:98370615:A_T;6:98373718:A_ATG;rs6937215;rs4395728;rs6934716;rs6940021;6:98379316:C_CA;rs12211582;rs9482117;rs9490122;rs4463263;6:98387276:C_G;rs6926135;6:98390318:A_T;6:98390463:A_T;rs9490129;6:98390699:C_G;rs11154000;rs9387925;rs9490133;6:98392511:T_TTA;rs9482120;6:98394217:C_G;rs9372650;rs9490143;rs7753937;6:98397349:G_GGTGTGT;rs9490147;rs6928583;rs11154009;6:98398843:A_AT;rs12196026;rs11154010;6:98399208:C_G;rs9320798;rs4548017;rs4644071;6:98399612:A_T	NA
62	6	98360001-98400000	97600001-97640000	1.75898e-13	Mesendoderm	rs4839930;rs2388151;rs6939508;rs6934784;rs6934796;rs9482094;rs4839715;rs6920575;rs12192282;6:98368639:A_T;rs4339469;6:98370615:A_T;6:98373718:A_ATG;rs6937215;rs4395728;rs6934716;rs6940021;6:98379316:C_CA;rs12211582;rs9482117;rs9490122;rs4463263;6:98387276:C_G;rs6926135;6:98390318:A_T;6:98390463:A_T;rs9490129;6:98390699:C_G;rs11154000;rs9387925;rs9490133;6:98392511:T_TTA;rs9482120;6:98394217:C_G;rs9372650;rs9490143;rs7753937;6:98397349:G_GGTGTGT;rs9490147;rs6928583;rs11154009;6:98398843:A_AT;rs12196026;rs11154010;6:98399208:C_G;rs9320798;rs4548017;rs4644071;6:98399612:A_T	NA
62	6	98360001-98400000	97640001-97680000	6.20668e-09	Mesendoderm	rs4839930;rs2388151;rs6939508;rs6934784;rs6934796;rs9482094;rs4839715;rs6920575;rs12192282;6:98368639:A_T;rs4339469;6:98370615:A_T;6:98373718:A_ATG;rs6937215;rs4395728;rs6934716;rs6940021;6:98379316:C_CA;rs12211582;rs9482117;rs9490122;rs4463263;6:98387276:C_G;rs6926135;6:98390318:A_T;6:98390463:A_T;rs9490129;6:98390699:C_G;rs11154000;rs9387925;rs9490133;6:98392511:T_TTA;rs9482120;6:98394217:C_G;rs9372650;rs9490143;rs7753937;6:98397349:G_GGTGTGT;rs9490147;rs6928583;rs11154009;6:98398843:A_AT;rs12196026;rs11154010;6:98399208:C_G;rs9320798;rs4548017;rs4644071;6:98399612:A_T	NA
62	6	98360001-98400000	97840001-97880000	8.71303e-22	Mesendoderm	rs4839930;rs2388151;rs6939508;rs6934784;rs6934796;rs9482094;rs4839715;rs6920575;rs12192282;6:98368639:A_T;rs4339469;6:98370615:A_T;6:98373718:A_ATG;rs6937215;rs4395728;rs6934716;rs6940021;6:98379316:C_CA;rs12211582;rs9482117;rs9490122;rs4463263;6:98387276:C_G;rs6926135;6:98390318:A_T;6:98390463:A_T;rs9490129;6:98390699:C_G;rs11154000;rs9387925;rs9490133;6:98392511:T_TTA;rs9482120;6:98394217:C_G;rs9372650;rs9490143;rs7753937;6:98397349:G_GGTGTGT;rs9490147;rs6928583;rs11154009;6:98398843:A_AT;rs12196026;rs11154010;6:98399208:C_G;rs9320798;rs4548017;rs4644071;6:98399612:A_T	NA
62	6	98360001-98400000	97880001-97920000	2.30113e-73	Mesendoderm	rs4839930;rs2388151;rs6939508;rs6934784;rs6934796;rs9482094;rs4839715;rs6920575;rs12192282;6:98368639:A_T;rs4339469;6:98370615:A_T;6:98373718:A_ATG;rs6937215;rs4395728;rs6934716;rs6940021;6:98379316:C_CA;rs12211582;rs9482117;rs9490122;rs4463263;6:98387276:C_G;rs6926135;6:98390318:A_T;6:98390463:A_T;rs9490129;6:98390699:C_G;rs11154000;rs9387925;rs9490133;6:98392511:T_TTA;rs9482120;6:98394217:C_G;rs9372650;rs9490143;rs7753937;6:98397349:G_GGTGTGT;rs9490147;rs6928583;rs11154009;6:98398843:A_AT;rs12196026;rs11154010;6:98399208:C_G;rs9320798;rs4548017;rs4644071;6:98399612:A_T	NA
62	6	98360001-98400000	97920001-97960000	9.06095e-47	Mesendoderm	rs4839930;rs2388151;rs6939508;rs6934784;rs6934796;rs9482094;rs4839715;rs6920575;rs12192282;6:98368639:A_T;rs4339469;6:98370615:A_T;6:98373718:A_ATG;rs6937215;rs4395728;rs6934716;rs6940021;6:98379316:C_CA;rs12211582;rs9482117;rs9490122;rs4463263;6:98387276:C_G;rs6926135;6:98390318:A_T;6:98390463:A_T;rs9490129;6:98390699:C_G;rs11154000;rs9387925;rs9490133;6:98392511:T_TTA;rs9482120;6:98394217:C_G;rs9372650;rs9490143;rs7753937;6:98397349:G_GGTGTGT;rs9490147;rs6928583;rs11154009;6:98398843:A_AT;rs12196026;rs11154010;6:98399208:C_G;rs9320798;rs4548017;rs4644071;6:98399612:A_T	NA
62	6	98360001-98400000	97960001-98000000	2.04171e-22	Mesendoderm	rs4839930;rs2388151;rs6939508;rs6934784;rs6934796;rs9482094;rs4839715;rs6920575;rs12192282;6:98368639:A_T;rs4339469;6:98370615:A_T;6:98373718:A_ATG;rs6937215;rs4395728;rs6934716;rs6940021;6:98379316:C_CA;rs12211582;rs9482117;rs9490122;rs4463263;6:98387276:C_G;rs6926135;6:98390318:A_T;6:98390463:A_T;rs9490129;6:98390699:C_G;rs11154000;rs9387925;rs9490133;6:98392511:T_TTA;rs9482120;6:98394217:C_G;rs9372650;rs9490143;rs7753937;6:98397349:G_GGTGTGT;rs9490147;rs6928583;rs11154009;6:98398843:A_AT;rs12196026;rs11154010;6:98399208:C_G;rs9320798;rs4548017;rs4644071;6:98399612:A_T	NA
62	6	98360001-98400000	98040001-98080000	1.19279e-12	Mesendoderm	rs4839930;rs2388151;rs6939508;rs6934784;rs6934796;rs9482094;rs4839715;rs6920575;rs12192282;6:98368639:A_T;rs4339469;6:98370615:A_T;6:98373718:A_ATG;rs6937215;rs4395728;rs6934716;rs6940021;6:98379316:C_CA;rs12211582;rs9482117;rs9490122;rs4463263;6:98387276:C_G;rs6926135;6:98390318:A_T;6:98390463:A_T;rs9490129;6:98390699:C_G;rs11154000;rs9387925;rs9490133;6:98392511:T_TTA;rs9482120;6:98394217:C_G;rs9372650;rs9490143;rs7753937;6:98397349:G_GGTGTGT;rs9490147;rs6928583;rs11154009;6:98398843:A_AT;rs12196026;rs11154010;6:98399208:C_G;rs9320798;rs4548017;rs4644071;6:98399612:A_T	NA
62	6	98360001-98400000	98080001-98120000	7.42852e-30	Mesendoderm	rs4839930;rs2388151;rs6939508;rs6934784;rs6934796;rs9482094;rs4839715;rs6920575;rs12192282;6:98368639:A_T;rs4339469;6:98370615:A_T;6:98373718:A_ATG;rs6937215;rs4395728;rs6934716;rs6940021;6:98379316:C_CA;rs12211582;rs9482117;rs9490122;rs4463263;6:98387276:C_G;rs6926135;6:98390318:A_T;6:98390463:A_T;rs9490129;6:98390699:C_G;rs11154000;rs9387925;rs9490133;6:98392511:T_TTA;rs9482120;6:98394217:C_G;rs9372650;rs9490143;rs7753937;6:98397349:G_GGTGTGT;rs9490147;rs6928583;rs11154009;6:98398843:A_AT;rs12196026;rs11154010;6:98399208:C_G;rs9320798;rs4548017;rs4644071;6:98399612:A_T	NA
62	6	98360001-98400000	98120001-98160000	1.90227e-76	Mesendoderm	rs4839930;rs2388151;rs6939508;rs6934784;rs6934796;rs9482094;rs4839715;rs6920575;rs12192282;6:98368639:A_T;rs4339469;6:98370615:A_T;6:98373718:A_ATG;rs6937215;rs4395728;rs6934716;rs6940021;6:98379316:C_CA;rs12211582;rs9482117;rs9490122;rs4463263;6:98387276:C_G;rs6926135;6:98390318:A_T;6:98390463:A_T;rs9490129;6:98390699:C_G;rs11154000;rs9387925;rs9490133;6:98392511:T_TTA;rs9482120;6:98394217:C_G;rs9372650;rs9490143;rs7753937;6:98397349:G_GGTGTGT;rs9490147;rs6928583;rs11154009;6:98398843:A_AT;rs12196026;rs11154010;6:98399208:C_G;rs9320798;rs4548017;rs4644071;6:98399612:A_T	NA
62	6	98360001-98400000	98160001-98200000	8.61456e-72	Mesendoderm	rs4839930;rs2388151;rs6939508;rs6934784;rs6934796;rs9482094;rs4839715;rs6920575;rs12192282;6:98368639:A_T;rs4339469;6:98370615:A_T;6:98373718:A_ATG;rs6937215;rs4395728;rs6934716;rs6940021;6:98379316:C_CA;rs12211582;rs9482117;rs9490122;rs4463263;6:98387276:C_G;rs6926135;6:98390318:A_T;6:98390463:A_T;rs9490129;6:98390699:C_G;rs11154000;rs9387925;rs9490133;6:98392511:T_TTA;rs9482120;6:98394217:C_G;rs9372650;rs9490143;rs7753937;6:98397349:G_GGTGTGT;rs9490147;rs6928583;rs11154009;6:98398843:A_AT;rs12196026;rs11154010;6:98399208:C_G;rs9320798;rs4548017;rs4644071;6:98399612:A_T	NA
62	6	98360001-98400000	98200001-98240000	1.31189e-56	Mesendoderm	rs4839930;rs2388151;rs6939508;rs6934784;rs6934796;rs9482094;rs4839715;rs6920575;rs12192282;6:98368639:A_T;rs4339469;6:98370615:A_T;6:98373718:A_ATG;rs6937215;rs4395728;rs6934716;rs6940021;6:98379316:C_CA;rs12211582;rs9482117;rs9490122;rs4463263;6:98387276:C_G;rs6926135;6:98390318:A_T;6:98390463:A_T;rs9490129;6:98390699:C_G;rs11154000;rs9387925;rs9490133;6:98392511:T_TTA;rs9482120;6:98394217:C_G;rs9372650;rs9490143;rs7753937;6:98397349:G_GGTGTGT;rs9490147;rs6928583;rs11154009;6:98398843:A_AT;rs12196026;rs11154010;6:98399208:C_G;rs9320798;rs4548017;rs4644071;6:98399612:A_T	NA
62	6	98360001-98400000	98240001-98280000	2.01446e-50	Mesendoderm	rs4839930;rs2388151;rs6939508;rs6934784;rs6934796;rs9482094;rs4839715;rs6920575;rs12192282;6:98368639:A_T;rs4339469;6:98370615:A_T;6:98373718:A_ATG;rs6937215;rs4395728;rs6934716;rs6940021;6:98379316:C_CA;rs12211582;rs9482117;rs9490122;rs4463263;6:98387276:C_G;rs6926135;6:98390318:A_T;6:98390463:A_T;rs9490129;6:98390699:C_G;rs11154000;rs9387925;rs9490133;6:98392511:T_TTA;rs9482120;6:98394217:C_G;rs9372650;rs9490143;rs7753937;6:98397349:G_GGTGTGT;rs9490147;rs6928583;rs11154009;6:98398843:A_AT;rs12196026;rs11154010;6:98399208:C_G;rs9320798;rs4548017;rs4644071;6:98399612:A_T	NA
62	6	98360001-98400000	98280001-98320000	4.18298e-12	Mesendoderm	rs4839930;rs2388151;rs6939508;rs6934784;rs6934796;rs9482094;rs4839715;rs6920575;rs12192282;6:98368639:A_T;rs4339469;6:98370615:A_T;6:98373718:A_ATG;rs6937215;rs4395728;rs6934716;rs6940021;6:98379316:C_CA;rs12211582;rs9482117;rs9490122;rs4463263;6:98387276:C_G;rs6926135;6:98390318:A_T;6:98390463:A_T;rs9490129;6:98390699:C_G;rs11154000;rs9387925;rs9490133;6:98392511:T_TTA;rs9482120;6:98394217:C_G;rs9372650;rs9490143;rs7753937;6:98397349:G_GGTGTGT;rs9490147;rs6928583;rs11154009;6:98398843:A_AT;rs12196026;rs11154010;6:98399208:C_G;rs9320798;rs4548017;rs4644071;6:98399612:A_T	NA
62	6	98360001-98400000	98320001-98360000	1.82215e-27	Mesendoderm	rs4839930;rs2388151;rs6939508;rs6934784;rs6934796;rs9482094;rs4839715;rs6920575;rs12192282;6:98368639:A_T;rs4339469;6:98370615:A_T;6:98373718:A_ATG;rs6937215;rs4395728;rs6934716;rs6940021;6:98379316:C_CA;rs12211582;rs9482117;rs9490122;rs4463263;6:98387276:C_G;rs6926135;6:98390318:A_T;6:98390463:A_T;rs9490129;6:98390699:C_G;rs11154000;rs9387925;rs9490133;6:98392511:T_TTA;rs9482120;6:98394217:C_G;rs9372650;rs9490143;rs7753937;6:98397349:G_GGTGTGT;rs9490147;rs6928583;rs11154009;6:98398843:A_AT;rs12196026;rs11154010;6:98399208:C_G;rs9320798;rs4548017;rs4644071;6:98399612:A_T	NA
62	6	98360001-98400000	99040001-99080000	1.17024e-08	Neural_Progenitor_Cell	rs4839930;rs2388151;rs6939508;rs6934784;rs6934796;rs9482094;rs4839715;rs6920575;rs12192282;6:98368639:A_T;rs4339469;6:98370615:A_T;6:98373718:A_ATG;rs6937215;rs4395728;rs6934716;rs6940021;6:98379316:C_CA;rs12211582;rs9482117;rs9490122;rs4463263;6:98387276:C_G;rs6926135;6:98390318:A_T;6:98390463:A_T;rs9490129;6:98390699:C_G;rs11154000;rs9387925;rs9490133;6:98392511:T_TTA;rs9482120;6:98394217:C_G;rs9372650;rs9490143;rs7753937;6:98397349:G_GGTGTGT;rs9490147;rs6928583;rs11154009;6:98398843:A_AT;rs12196026;rs11154010;6:98399208:C_G;rs9320798;rs4548017;rs4644071;6:98399612:A_T	NA
62	6	98360001-98400000	99200001-99240000	2.32135e-08	Neural_Progenitor_Cell	rs4839930;rs2388151;rs6939508;rs6934784;rs6934796;rs9482094;rs4839715;rs6920575;rs12192282;6:98368639:A_T;rs4339469;6:98370615:A_T;6:98373718:A_ATG;rs6937215;rs4395728;rs6934716;rs6940021;6:98379316:C_CA;rs12211582;rs9482117;rs9490122;rs4463263;6:98387276:C_G;rs6926135;6:98390318:A_T;6:98390463:A_T;rs9490129;6:98390699:C_G;rs11154000;rs9387925;rs9490133;6:98392511:T_TTA;rs9482120;6:98394217:C_G;rs9372650;rs9490143;rs7753937;6:98397349:G_GGTGTGT;rs9490147;rs6928583;rs11154009;6:98398843:A_AT;rs12196026;rs11154010;6:98399208:C_G;rs9320798;rs4548017;rs4644071;6:98399612:A_T	NA
62	6	98360001-98400000	98080001-98120000	1.48512e-07	Neural_Progenitor_Cell	rs4839930;rs2388151;rs6939508;rs6934784;rs6934796;rs9482094;rs4839715;rs6920575;rs12192282;6:98368639:A_T;rs4339469;6:98370615:A_T;6:98373718:A_ATG;rs6937215;rs4395728;rs6934716;rs6940021;6:98379316:C_CA;rs12211582;rs9482117;rs9490122;rs4463263;6:98387276:C_G;rs6926135;6:98390318:A_T;6:98390463:A_T;rs9490129;6:98390699:C_G;rs11154000;rs9387925;rs9490133;6:98392511:T_TTA;rs9482120;6:98394217:C_G;rs9372650;rs9490143;rs7753937;6:98397349:G_GGTGTGT;rs9490147;rs6928583;rs11154009;6:98398843:A_AT;rs12196026;rs11154010;6:98399208:C_G;rs9320798;rs4548017;rs4644071;6:98399612:A_T	NA
62	6	98360001-98400000	99280001-99320000	6.9398e-08	Trophoblast-like_Cell	rs4839930;rs2388151;rs6939508;rs6934784;rs6934796;rs9482094;rs4839715;rs6920575;rs12192282;6:98368639:A_T;rs4339469;6:98370615:A_T;6:98373718:A_ATG;rs6937215;rs4395728;rs6934716;rs6940021;6:98379316:C_CA;rs12211582;rs9482117;rs9490122;rs4463263;6:98387276:C_G;rs6926135;6:98390318:A_T;6:98390463:A_T;rs9490129;6:98390699:C_G;rs11154000;rs9387925;rs9490133;6:98392511:T_TTA;rs9482120;6:98394217:C_G;rs9372650;rs9490143;rs7753937;6:98397349:G_GGTGTGT;rs9490147;rs6928583;rs11154009;6:98398843:A_AT;rs12196026;rs11154010;6:98399208:C_G;rs9320798;rs4548017;rs4644071;6:98399612:A_T	ENSG00000184486
62	6	98360001-98400000	99400001-99440000	1.42947e-08	Trophoblast-like_Cell	rs4839930;rs2388151;rs6939508;rs6934784;rs6934796;rs9482094;rs4839715;rs6920575;rs12192282;6:98368639:A_T;rs4339469;6:98370615:A_T;6:98373718:A_ATG;rs6937215;rs4395728;rs6934716;rs6940021;6:98379316:C_CA;rs12211582;rs9482117;rs9490122;rs4463263;6:98387276:C_G;rs6926135;6:98390318:A_T;6:98390463:A_T;rs9490129;6:98390699:C_G;rs11154000;rs9387925;rs9490133;6:98392511:T_TTA;rs9482120;6:98394217:C_G;rs9372650;rs9490143;rs7753937;6:98397349:G_GGTGTGT;rs9490147;rs6928583;rs11154009;6:98398843:A_AT;rs12196026;rs11154010;6:98399208:C_G;rs9320798;rs4548017;rs4644071;6:98399612:A_T	NA
62	6	98360001-98400000	99520001-99560000	5.2e-14	Trophoblast-like_Cell	rs4839930;rs2388151;rs6939508;rs6934784;rs6934796;rs9482094;rs4839715;rs6920575;rs12192282;6:98368639:A_T;rs4339469;6:98370615:A_T;6:98373718:A_ATG;rs6937215;rs4395728;rs6934716;rs6940021;6:98379316:C_CA;rs12211582;rs9482117;rs9490122;rs4463263;6:98387276:C_G;rs6926135;6:98390318:A_T;6:98390463:A_T;rs9490129;6:98390699:C_G;rs11154000;rs9387925;rs9490133;6:98392511:T_TTA;rs9482120;6:98394217:C_G;rs9372650;rs9490143;rs7753937;6:98397349:G_GGTGTGT;rs9490147;rs6928583;rs11154009;6:98398843:A_AT;rs12196026;rs11154010;6:98399208:C_G;rs9320798;rs4548017;rs4644071;6:98399612:A_T	NA
62	6	98360001-98400000	99600001-99640000	9.0048e-12	Trophoblast-like_Cell	rs4839930;rs2388151;rs6939508;rs6934784;rs6934796;rs9482094;rs4839715;rs6920575;rs12192282;6:98368639:A_T;rs4339469;6:98370615:A_T;6:98373718:A_ATG;rs6937215;rs4395728;rs6934716;rs6940021;6:98379316:C_CA;rs12211582;rs9482117;rs9490122;rs4463263;6:98387276:C_G;rs6926135;6:98390318:A_T;6:98390463:A_T;rs9490129;6:98390699:C_G;rs11154000;rs9387925;rs9490133;6:98392511:T_TTA;rs9482120;6:98394217:C_G;rs9372650;rs9490143;rs7753937;6:98397349:G_GGTGTGT;rs9490147;rs6928583;rs11154009;6:98398843:A_AT;rs12196026;rs11154010;6:98399208:C_G;rs9320798;rs4548017;rs4644071;6:98399612:A_T	NA
62	6	98360001-98400000	97600001-97640000	6.64187e-07	Trophoblast-like_Cell	rs4839930;rs2388151;rs6939508;rs6934784;rs6934796;rs9482094;rs4839715;rs6920575;rs12192282;6:98368639:A_T;rs4339469;6:98370615:A_T;6:98373718:A_ATG;rs6937215;rs4395728;rs6934716;rs6940021;6:98379316:C_CA;rs12211582;rs9482117;rs9490122;rs4463263;6:98387276:C_G;rs6926135;6:98390318:A_T;6:98390463:A_T;rs9490129;6:98390699:C_G;rs11154000;rs9387925;rs9490133;6:98392511:T_TTA;rs9482120;6:98394217:C_G;rs9372650;rs9490143;rs7753937;6:98397349:G_GGTGTGT;rs9490147;rs6928583;rs11154009;6:98398843:A_AT;rs12196026;rs11154010;6:98399208:C_G;rs9320798;rs4548017;rs4644071;6:98399612:A_T	NA
62	6	98360001-98400000	97880001-97920000	1.62908e-19	Trophoblast-like_Cell	rs4839930;rs2388151;rs6939508;rs6934784;rs6934796;rs9482094;rs4839715;rs6920575;rs12192282;6:98368639:A_T;rs4339469;6:98370615:A_T;6:98373718:A_ATG;rs6937215;rs4395728;rs6934716;rs6940021;6:98379316:C_CA;rs12211582;rs9482117;rs9490122;rs4463263;6:98387276:C_G;rs6926135;6:98390318:A_T;6:98390463:A_T;rs9490129;6:98390699:C_G;rs11154000;rs9387925;rs9490133;6:98392511:T_TTA;rs9482120;6:98394217:C_G;rs9372650;rs9490143;rs7753937;6:98397349:G_GGTGTGT;rs9490147;rs6928583;rs11154009;6:98398843:A_AT;rs12196026;rs11154010;6:98399208:C_G;rs9320798;rs4548017;rs4644071;6:98399612:A_T	NA
62	6	98360001-98400000	97920001-97960000	2.11756e-18	Trophoblast-like_Cell	rs4839930;rs2388151;rs6939508;rs6934784;rs6934796;rs9482094;rs4839715;rs6920575;rs12192282;6:98368639:A_T;rs4339469;6:98370615:A_T;6:98373718:A_ATG;rs6937215;rs4395728;rs6934716;rs6940021;6:98379316:C_CA;rs12211582;rs9482117;rs9490122;rs4463263;6:98387276:C_G;rs6926135;6:98390318:A_T;6:98390463:A_T;rs9490129;6:98390699:C_G;rs11154000;rs9387925;rs9490133;6:98392511:T_TTA;rs9482120;6:98394217:C_G;rs9372650;rs9490143;rs7753937;6:98397349:G_GGTGTGT;rs9490147;rs6928583;rs11154009;6:98398843:A_AT;rs12196026;rs11154010;6:98399208:C_G;rs9320798;rs4548017;rs4644071;6:98399612:A_T	NA
62	6	98360001-98400000	97960001-98000000	2.55701e-11	Trophoblast-like_Cell	rs4839930;rs2388151;rs6939508;rs6934784;rs6934796;rs9482094;rs4839715;rs6920575;rs12192282;6:98368639:A_T;rs4339469;6:98370615:A_T;6:98373718:A_ATG;rs6937215;rs4395728;rs6934716;rs6940021;6:98379316:C_CA;rs12211582;rs9482117;rs9490122;rs4463263;6:98387276:C_G;rs6926135;6:98390318:A_T;6:98390463:A_T;rs9490129;6:98390699:C_G;rs11154000;rs9387925;rs9490133;6:98392511:T_TTA;rs9482120;6:98394217:C_G;rs9372650;rs9490143;rs7753937;6:98397349:G_GGTGTGT;rs9490147;rs6928583;rs11154009;6:98398843:A_AT;rs12196026;rs11154010;6:98399208:C_G;rs9320798;rs4548017;rs4644071;6:98399612:A_T	NA
62	6	98360001-98400000	98120001-98160000	3.80137e-16	Trophoblast-like_Cell	rs4839930;rs2388151;rs6939508;rs6934784;rs6934796;rs9482094;rs4839715;rs6920575;rs12192282;6:98368639:A_T;rs4339469;6:98370615:A_T;6:98373718:A_ATG;rs6937215;rs4395728;rs6934716;rs6940021;6:98379316:C_CA;rs12211582;rs9482117;rs9490122;rs4463263;6:98387276:C_G;rs6926135;6:98390318:A_T;6:98390463:A_T;rs9490129;6:98390699:C_G;rs11154000;rs9387925;rs9490133;6:98392511:T_TTA;rs9482120;6:98394217:C_G;rs9372650;rs9490143;rs7753937;6:98397349:G_GGTGTGT;rs9490147;rs6928583;rs11154009;6:98398843:A_AT;rs12196026;rs11154010;6:98399208:C_G;rs9320798;rs4548017;rs4644071;6:98399612:A_T	NA
62	6	98360001-98400000	98160001-98200000	1.99355e-11	Trophoblast-like_Cell	rs4839930;rs2388151;rs6939508;rs6934784;rs6934796;rs9482094;rs4839715;rs6920575;rs12192282;6:98368639:A_T;rs4339469;6:98370615:A_T;6:98373718:A_ATG;rs6937215;rs4395728;rs6934716;rs6940021;6:98379316:C_CA;rs12211582;rs9482117;rs9490122;rs4463263;6:98387276:C_G;rs6926135;6:98390318:A_T;6:98390463:A_T;rs9490129;6:98390699:C_G;rs11154000;rs9387925;rs9490133;6:98392511:T_TTA;rs9482120;6:98394217:C_G;rs9372650;rs9490143;rs7753937;6:98397349:G_GGTGTGT;rs9490147;rs6928583;rs11154009;6:98398843:A_AT;rs12196026;rs11154010;6:98399208:C_G;rs9320798;rs4548017;rs4644071;6:98399612:A_T	NA
62	6	98360001-98400000	98240001-98280000	1.96687e-09	Trophoblast-like_Cell	rs4839930;rs2388151;rs6939508;rs6934784;rs6934796;rs9482094;rs4839715;rs6920575;rs12192282;6:98368639:A_T;rs4339469;6:98370615:A_T;6:98373718:A_ATG;rs6937215;rs4395728;rs6934716;rs6940021;6:98379316:C_CA;rs12211582;rs9482117;rs9490122;rs4463263;6:98387276:C_G;rs6926135;6:98390318:A_T;6:98390463:A_T;rs9490129;6:98390699:C_G;rs11154000;rs9387925;rs9490133;6:98392511:T_TTA;rs9482120;6:98394217:C_G;rs9372650;rs9490143;rs7753937;6:98397349:G_GGTGTGT;rs9490147;rs6928583;rs11154009;6:98398843:A_AT;rs12196026;rs11154010;6:98399208:C_G;rs9320798;rs4548017;rs4644071;6:98399612:A_T	NA
62	6	98400001-98440000	99600001-99640000	8.68542e-08	Aorta	rs6569187;6:98400631:T_TTA;6:98400651:C_T;rs11757426;rs6569189;rs6651004;rs6650999;rs6569192;6:98402387:C_G;rs7757790;rs7761851;rs4363043;rs4839932;rs9375023;rs7772327;rs7772622;6:98405151:A_T;6:98405214:C_G;6:98405337:C_G;rs9482139;rs4313006;rs7765605;6:98410015:A_AT;rs4412207;rs6905544;rs9482158;rs9482159;rs9387952;rs9375031;6:98416456:C_T;6:98416458:C_T;rs6935884;6:98416821:A_C;6:98417147:A_T;6:98417252:A_AT;rs9490266;rs9387955;rs12207309;rs6938973;6:98421855:A_AT;rs4587178;rs9387963;rs72934736;rs12216151;rs9320823;6:98430141:G_GATATAT;6:98430158:A_ATATAT;rs4412208;rs9320825;6:98432302:C_CA;rs4460216;rs4428508;rs10872224;6:98436333:A_T;rs11154040;6:98437655:A_AC;rs4240559;6:98438566:A_T;6:98439152:A_T	NA
62	6	98400001-98440000	98360001-98400000	5.16717e-08	Aorta	rs6569187;6:98400631:T_TTA;6:98400651:C_T;rs11757426;rs6569189;rs6651004;rs6650999;rs6569192;6:98402387:C_G;rs7757790;rs7761851;rs4363043;rs4839932;rs9375023;rs7772327;rs7772622;6:98405151:A_T;6:98405214:C_G;6:98405337:C_G;rs9482139;rs4313006;rs7765605;6:98410015:A_AT;rs4412207;rs6905544;rs9482158;rs9482159;rs9387952;rs9375031;6:98416456:C_T;6:98416458:C_T;rs6935884;6:98416821:A_C;6:98417147:A_T;6:98417252:A_AT;rs9490266;rs9387955;rs12207309;rs6938973;6:98421855:A_AT;rs4587178;rs9387963;rs72934736;rs12216151;rs9320823;6:98430141:G_GATATAT;6:98430158:A_ATATAT;rs4412208;rs9320825;6:98432302:C_CA;rs4460216;rs4428508;rs10872224;6:98436333:A_T;rs11154040;6:98437655:A_AC;rs4240559;6:98438566:A_T;6:98439152:A_T	NA
62	6	98400001-98440000	98440001-98480000	1.18912e-11	hESC	rs6569187;6:98400631:T_TTA;6:98400651:C_T;rs11757426;rs6569189;rs6651004;rs6650999;rs6569192;6:98402387:C_G;rs7757790;rs7761851;rs4363043;rs4839932;rs9375023;rs7772327;rs7772622;6:98405151:A_T;6:98405214:C_G;6:98405337:C_G;rs9482139;rs4313006;rs7765605;6:98410015:A_AT;rs4412207;rs6905544;rs9482158;rs9482159;rs9387952;rs9375031;6:98416456:C_T;6:98416458:C_T;rs6935884;6:98416821:A_C;6:98417147:A_T;6:98417252:A_AT;rs9490266;rs9387955;rs12207309;rs6938973;6:98421855:A_AT;rs4587178;rs9387963;rs72934736;rs12216151;rs9320823;6:98430141:G_GATATAT;6:98430158:A_ATATAT;rs4412208;rs9320825;6:98432302:C_CA;rs4460216;rs4428508;rs10872224;6:98436333:A_T;rs11154040;6:98437655:A_AC;rs4240559;6:98438566:A_T;6:98439152:A_T	NA
62	6	98400001-98440000	98640001-98680000	3.24871e-07	hESC	rs6569187;6:98400631:T_TTA;6:98400651:C_T;rs11757426;rs6569189;rs6651004;rs6650999;rs6569192;6:98402387:C_G;rs7757790;rs7761851;rs4363043;rs4839932;rs9375023;rs7772327;rs7772622;6:98405151:A_T;6:98405214:C_G;6:98405337:C_G;rs9482139;rs4313006;rs7765605;6:98410015:A_AT;rs4412207;rs6905544;rs9482158;rs9482159;rs9387952;rs9375031;6:98416456:C_T;6:98416458:C_T;rs6935884;6:98416821:A_C;6:98417147:A_T;6:98417252:A_AT;rs9490266;rs9387955;rs12207309;rs6938973;6:98421855:A_AT;rs4587178;rs9387963;rs72934736;rs12216151;rs9320823;6:98430141:G_GATATAT;6:98430158:A_ATATAT;rs4412208;rs9320825;6:98432302:C_CA;rs4460216;rs4428508;rs10872224;6:98436333:A_T;rs11154040;6:98437655:A_AC;rs4240559;6:98438566:A_T;6:98439152:A_T	NA
62	6	98400001-98440000	98760001-98800000	6.03206e-15	hESC	rs6569187;6:98400631:T_TTA;6:98400651:C_T;rs11757426;rs6569189;rs6651004;rs6650999;rs6569192;6:98402387:C_G;rs7757790;rs7761851;rs4363043;rs4839932;rs9375023;rs7772327;rs7772622;6:98405151:A_T;6:98405214:C_G;6:98405337:C_G;rs9482139;rs4313006;rs7765605;6:98410015:A_AT;rs4412207;rs6905544;rs9482158;rs9482159;rs9387952;rs9375031;6:98416456:C_T;6:98416458:C_T;rs6935884;6:98416821:A_C;6:98417147:A_T;6:98417252:A_AT;rs9490266;rs9387955;rs12207309;rs6938973;6:98421855:A_AT;rs4587178;rs9387963;rs72934736;rs12216151;rs9320823;6:98430141:G_GATATAT;6:98430158:A_ATATAT;rs4412208;rs9320825;6:98432302:C_CA;rs4460216;rs4428508;rs10872224;6:98436333:A_T;rs11154040;6:98437655:A_AC;rs4240559;6:98438566:A_T;6:98439152:A_T	NA
62	6	98400001-98440000	98800001-98840000	8.66886e-30	hESC	rs6569187;6:98400631:T_TTA;6:98400651:C_T;rs11757426;rs6569189;rs6651004;rs6650999;rs6569192;6:98402387:C_G;rs7757790;rs7761851;rs4363043;rs4839932;rs9375023;rs7772327;rs7772622;6:98405151:A_T;6:98405214:C_G;6:98405337:C_G;rs9482139;rs4313006;rs7765605;6:98410015:A_AT;rs4412207;rs6905544;rs9482158;rs9482159;rs9387952;rs9375031;6:98416456:C_T;6:98416458:C_T;rs6935884;6:98416821:A_C;6:98417147:A_T;6:98417252:A_AT;rs9490266;rs9387955;rs12207309;rs6938973;6:98421855:A_AT;rs4587178;rs9387963;rs72934736;rs12216151;rs9320823;6:98430141:G_GATATAT;6:98430158:A_ATATAT;rs4412208;rs9320825;6:98432302:C_CA;rs4460216;rs4428508;rs10872224;6:98436333:A_T;rs11154040;6:98437655:A_AC;rs4240559;6:98438566:A_T;6:98439152:A_T	NA
62	6	98400001-98440000	98840001-98880000	2.49627e-16	hESC	rs6569187;6:98400631:T_TTA;6:98400651:C_T;rs11757426;rs6569189;rs6651004;rs6650999;rs6569192;6:98402387:C_G;rs7757790;rs7761851;rs4363043;rs4839932;rs9375023;rs7772327;rs7772622;6:98405151:A_T;6:98405214:C_G;6:98405337:C_G;rs9482139;rs4313006;rs7765605;6:98410015:A_AT;rs4412207;rs6905544;rs9482158;rs9482159;rs9387952;rs9375031;6:98416456:C_T;6:98416458:C_T;rs6935884;6:98416821:A_C;6:98417147:A_T;6:98417252:A_AT;rs9490266;rs9387955;rs12207309;rs6938973;6:98421855:A_AT;rs4587178;rs9387963;rs72934736;rs12216151;rs9320823;6:98430141:G_GATATAT;6:98430158:A_ATATAT;rs4412208;rs9320825;6:98432302:C_CA;rs4460216;rs4428508;rs10872224;6:98436333:A_T;rs11154040;6:98437655:A_AC;rs4240559;6:98438566:A_T;6:98439152:A_T	NA
62	6	98400001-98440000	98880001-98920000	3.98331e-08	hESC	rs6569187;6:98400631:T_TTA;6:98400651:C_T;rs11757426;rs6569189;rs6651004;rs6650999;rs6569192;6:98402387:C_G;rs7757790;rs7761851;rs4363043;rs4839932;rs9375023;rs7772327;rs7772622;6:98405151:A_T;6:98405214:C_G;6:98405337:C_G;rs9482139;rs4313006;rs7765605;6:98410015:A_AT;rs4412207;rs6905544;rs9482158;rs9482159;rs9387952;rs9375031;6:98416456:C_T;6:98416458:C_T;rs6935884;6:98416821:A_C;6:98417147:A_T;6:98417252:A_AT;rs9490266;rs9387955;rs12207309;rs6938973;6:98421855:A_AT;rs4587178;rs9387963;rs72934736;rs12216151;rs9320823;6:98430141:G_GATATAT;6:98430158:A_ATATAT;rs4412208;rs9320825;6:98432302:C_CA;rs4460216;rs4428508;rs10872224;6:98436333:A_T;rs11154040;6:98437655:A_AC;rs4240559;6:98438566:A_T;6:98439152:A_T	NA
62	6	98400001-98440000	98920001-98960000	4.24323e-22	hESC	rs6569187;6:98400631:T_TTA;6:98400651:C_T;rs11757426;rs6569189;rs6651004;rs6650999;rs6569192;6:98402387:C_G;rs7757790;rs7761851;rs4363043;rs4839932;rs9375023;rs7772327;rs7772622;6:98405151:A_T;6:98405214:C_G;6:98405337:C_G;rs9482139;rs4313006;rs7765605;6:98410015:A_AT;rs4412207;rs6905544;rs9482158;rs9482159;rs9387952;rs9375031;6:98416456:C_T;6:98416458:C_T;rs6935884;6:98416821:A_C;6:98417147:A_T;6:98417252:A_AT;rs9490266;rs9387955;rs12207309;rs6938973;6:98421855:A_AT;rs4587178;rs9387963;rs72934736;rs12216151;rs9320823;6:98430141:G_GATATAT;6:98430158:A_ATATAT;rs4412208;rs9320825;6:98432302:C_CA;rs4460216;rs4428508;rs10872224;6:98436333:A_T;rs11154040;6:98437655:A_AC;rs4240559;6:98438566:A_T;6:98439152:A_T	NA
62	6	98400001-98440000	98960001-99000000	7.24488e-08	hESC	rs6569187;6:98400631:T_TTA;6:98400651:C_T;rs11757426;rs6569189;rs6651004;rs6650999;rs6569192;6:98402387:C_G;rs7757790;rs7761851;rs4363043;rs4839932;rs9375023;rs7772327;rs7772622;6:98405151:A_T;6:98405214:C_G;6:98405337:C_G;rs9482139;rs4313006;rs7765605;6:98410015:A_AT;rs4412207;rs6905544;rs9482158;rs9482159;rs9387952;rs9375031;6:98416456:C_T;6:98416458:C_T;rs6935884;6:98416821:A_C;6:98417147:A_T;6:98417252:A_AT;rs9490266;rs9387955;rs12207309;rs6938973;6:98421855:A_AT;rs4587178;rs9387963;rs72934736;rs12216151;rs9320823;6:98430141:G_GATATAT;6:98430158:A_ATATAT;rs4412208;rs9320825;6:98432302:C_CA;rs4460216;rs4428508;rs10872224;6:98436333:A_T;rs11154040;6:98437655:A_AC;rs4240559;6:98438566:A_T;6:98439152:A_T	NA
62	6	98400001-98440000	99000001-99040000	2.33354e-34	hESC	rs6569187;6:98400631:T_TTA;6:98400651:C_T;rs11757426;rs6569189;rs6651004;rs6650999;rs6569192;6:98402387:C_G;rs7757790;rs7761851;rs4363043;rs4839932;rs9375023;rs7772327;rs7772622;6:98405151:A_T;6:98405214:C_G;6:98405337:C_G;rs9482139;rs4313006;rs7765605;6:98410015:A_AT;rs4412207;rs6905544;rs9482158;rs9482159;rs9387952;rs9375031;6:98416456:C_T;6:98416458:C_T;rs6935884;6:98416821:A_C;6:98417147:A_T;6:98417252:A_AT;rs9490266;rs9387955;rs12207309;rs6938973;6:98421855:A_AT;rs4587178;rs9387963;rs72934736;rs12216151;rs9320823;6:98430141:G_GATATAT;6:98430158:A_ATATAT;rs4412208;rs9320825;6:98432302:C_CA;rs4460216;rs4428508;rs10872224;6:98436333:A_T;rs11154040;6:98437655:A_AC;rs4240559;6:98438566:A_T;6:98439152:A_T	NA
62	6	98400001-98440000	99040001-99080000	3.12472e-48	hESC	rs6569187;6:98400631:T_TTA;6:98400651:C_T;rs11757426;rs6569189;rs6651004;rs6650999;rs6569192;6:98402387:C_G;rs7757790;rs7761851;rs4363043;rs4839932;rs9375023;rs7772327;rs7772622;6:98405151:A_T;6:98405214:C_G;6:98405337:C_G;rs9482139;rs4313006;rs7765605;6:98410015:A_AT;rs4412207;rs6905544;rs9482158;rs9482159;rs9387952;rs9375031;6:98416456:C_T;6:98416458:C_T;rs6935884;6:98416821:A_C;6:98417147:A_T;6:98417252:A_AT;rs9490266;rs9387955;rs12207309;rs6938973;6:98421855:A_AT;rs4587178;rs9387963;rs72934736;rs12216151;rs9320823;6:98430141:G_GATATAT;6:98430158:A_ATATAT;rs4412208;rs9320825;6:98432302:C_CA;rs4460216;rs4428508;rs10872224;6:98436333:A_T;rs11154040;6:98437655:A_AC;rs4240559;6:98438566:A_T;6:98439152:A_T	NA
62	6	98400001-98440000	99080001-99120000	3.58377e-23	hESC	rs6569187;6:98400631:T_TTA;6:98400651:C_T;rs11757426;rs6569189;rs6651004;rs6650999;rs6569192;6:98402387:C_G;rs7757790;rs7761851;rs4363043;rs4839932;rs9375023;rs7772327;rs7772622;6:98405151:A_T;6:98405214:C_G;6:98405337:C_G;rs9482139;rs4313006;rs7765605;6:98410015:A_AT;rs4412207;rs6905544;rs9482158;rs9482159;rs9387952;rs9375031;6:98416456:C_T;6:98416458:C_T;rs6935884;6:98416821:A_C;6:98417147:A_T;6:98417252:A_AT;rs9490266;rs9387955;rs12207309;rs6938973;6:98421855:A_AT;rs4587178;rs9387963;rs72934736;rs12216151;rs9320823;6:98430141:G_GATATAT;6:98430158:A_ATATAT;rs4412208;rs9320825;6:98432302:C_CA;rs4460216;rs4428508;rs10872224;6:98436333:A_T;rs11154040;6:98437655:A_AC;rs4240559;6:98438566:A_T;6:98439152:A_T	NA
62	6	98400001-98440000	99160001-99200000	9.29801e-16	hESC	rs6569187;6:98400631:T_TTA;6:98400651:C_T;rs11757426;rs6569189;rs6651004;rs6650999;rs6569192;6:98402387:C_G;rs7757790;rs7761851;rs4363043;rs4839932;rs9375023;rs7772327;rs7772622;6:98405151:A_T;6:98405214:C_G;6:98405337:C_G;rs9482139;rs4313006;rs7765605;6:98410015:A_AT;rs4412207;rs6905544;rs9482158;rs9482159;rs9387952;rs9375031;6:98416456:C_T;6:98416458:C_T;rs6935884;6:98416821:A_C;6:98417147:A_T;6:98417252:A_AT;rs9490266;rs9387955;rs12207309;rs6938973;6:98421855:A_AT;rs4587178;rs9387963;rs72934736;rs12216151;rs9320823;6:98430141:G_GATATAT;6:98430158:A_ATATAT;rs4412208;rs9320825;6:98432302:C_CA;rs4460216;rs4428508;rs10872224;6:98436333:A_T;rs11154040;6:98437655:A_AC;rs4240559;6:98438566:A_T;6:98439152:A_T	NA
62	6	98400001-98440000	99200001-99240000	1.08696e-40	hESC	rs6569187;6:98400631:T_TTA;6:98400651:C_T;rs11757426;rs6569189;rs6651004;rs6650999;rs6569192;6:98402387:C_G;rs7757790;rs7761851;rs4363043;rs4839932;rs9375023;rs7772327;rs7772622;6:98405151:A_T;6:98405214:C_G;6:98405337:C_G;rs9482139;rs4313006;rs7765605;6:98410015:A_AT;rs4412207;rs6905544;rs9482158;rs9482159;rs9387952;rs9375031;6:98416456:C_T;6:98416458:C_T;rs6935884;6:98416821:A_C;6:98417147:A_T;6:98417252:A_AT;rs9490266;rs9387955;rs12207309;rs6938973;6:98421855:A_AT;rs4587178;rs9387963;rs72934736;rs12216151;rs9320823;6:98430141:G_GATATAT;6:98430158:A_ATATAT;rs4412208;rs9320825;6:98432302:C_CA;rs4460216;rs4428508;rs10872224;6:98436333:A_T;rs11154040;6:98437655:A_AC;rs4240559;6:98438566:A_T;6:98439152:A_T	NA
62	6	98400001-98440000	99240001-99280000	9.95797e-30	hESC	rs6569187;6:98400631:T_TTA;6:98400651:C_T;rs11757426;rs6569189;rs6651004;rs6650999;rs6569192;6:98402387:C_G;rs7757790;rs7761851;rs4363043;rs4839932;rs9375023;rs7772327;rs7772622;6:98405151:A_T;6:98405214:C_G;6:98405337:C_G;rs9482139;rs4313006;rs7765605;6:98410015:A_AT;rs4412207;rs6905544;rs9482158;rs9482159;rs9387952;rs9375031;6:98416456:C_T;6:98416458:C_T;rs6935884;6:98416821:A_C;6:98417147:A_T;6:98417252:A_AT;rs9490266;rs9387955;rs12207309;rs6938973;6:98421855:A_AT;rs4587178;rs9387963;rs72934736;rs12216151;rs9320823;6:98430141:G_GATATAT;6:98430158:A_ATATAT;rs4412208;rs9320825;6:98432302:C_CA;rs4460216;rs4428508;rs10872224;6:98436333:A_T;rs11154040;6:98437655:A_AC;rs4240559;6:98438566:A_T;6:98439152:A_T	NA
62	6	98400001-98440000	99280001-99320000	3.08573e-16	hESC	rs6569187;6:98400631:T_TTA;6:98400651:C_T;rs11757426;rs6569189;rs6651004;rs6650999;rs6569192;6:98402387:C_G;rs7757790;rs7761851;rs4363043;rs4839932;rs9375023;rs7772327;rs7772622;6:98405151:A_T;6:98405214:C_G;6:98405337:C_G;rs9482139;rs4313006;rs7765605;6:98410015:A_AT;rs4412207;rs6905544;rs9482158;rs9482159;rs9387952;rs9375031;6:98416456:C_T;6:98416458:C_T;rs6935884;6:98416821:A_C;6:98417147:A_T;6:98417252:A_AT;rs9490266;rs9387955;rs12207309;rs6938973;6:98421855:A_AT;rs4587178;rs9387963;rs72934736;rs12216151;rs9320823;6:98430141:G_GATATAT;6:98430158:A_ATATAT;rs4412208;rs9320825;6:98432302:C_CA;rs4460216;rs4428508;rs10872224;6:98436333:A_T;rs11154040;6:98437655:A_AC;rs4240559;6:98438566:A_T;6:98439152:A_T	ENSG00000184486
62	6	98400001-98440000	99320001-99360000	8.50135e-08	hESC	rs6569187;6:98400631:T_TTA;6:98400651:C_T;rs11757426;rs6569189;rs6651004;rs6650999;rs6569192;6:98402387:C_G;rs7757790;rs7761851;rs4363043;rs4839932;rs9375023;rs7772327;rs7772622;6:98405151:A_T;6:98405214:C_G;6:98405337:C_G;rs9482139;rs4313006;rs7765605;6:98410015:A_AT;rs4412207;rs6905544;rs9482158;rs9482159;rs9387952;rs9375031;6:98416456:C_T;6:98416458:C_T;rs6935884;6:98416821:A_C;6:98417147:A_T;6:98417252:A_AT;rs9490266;rs9387955;rs12207309;rs6938973;6:98421855:A_AT;rs4587178;rs9387963;rs72934736;rs12216151;rs9320823;6:98430141:G_GATATAT;6:98430158:A_ATATAT;rs4412208;rs9320825;6:98432302:C_CA;rs4460216;rs4428508;rs10872224;6:98436333:A_T;rs11154040;6:98437655:A_AC;rs4240559;6:98438566:A_T;6:98439152:A_T	NA
62	6	98400001-98440000	99400001-99440000	1.99766e-12	hESC	rs6569187;6:98400631:T_TTA;6:98400651:C_T;rs11757426;rs6569189;rs6651004;rs6650999;rs6569192;6:98402387:C_G;rs7757790;rs7761851;rs4363043;rs4839932;rs9375023;rs7772327;rs7772622;6:98405151:A_T;6:98405214:C_G;6:98405337:C_G;rs9482139;rs4313006;rs7765605;6:98410015:A_AT;rs4412207;rs6905544;rs9482158;rs9482159;rs9387952;rs9375031;6:98416456:C_T;6:98416458:C_T;rs6935884;6:98416821:A_C;6:98417147:A_T;6:98417252:A_AT;rs9490266;rs9387955;rs12207309;rs6938973;6:98421855:A_AT;rs4587178;rs9387963;rs72934736;rs12216151;rs9320823;6:98430141:G_GATATAT;6:98430158:A_ATATAT;rs4412208;rs9320825;6:98432302:C_CA;rs4460216;rs4428508;rs10872224;6:98436333:A_T;rs11154040;6:98437655:A_AC;rs4240559;6:98438566:A_T;6:98439152:A_T	NA
62	6	98400001-98440000	99440001-99480000	1.65276e-09	hESC	rs6569187;6:98400631:T_TTA;6:98400651:C_T;rs11757426;rs6569189;rs6651004;rs6650999;rs6569192;6:98402387:C_G;rs7757790;rs7761851;rs4363043;rs4839932;rs9375023;rs7772327;rs7772622;6:98405151:A_T;6:98405214:C_G;6:98405337:C_G;rs9482139;rs4313006;rs7765605;6:98410015:A_AT;rs4412207;rs6905544;rs9482158;rs9482159;rs9387952;rs9375031;6:98416456:C_T;6:98416458:C_T;rs6935884;6:98416821:A_C;6:98417147:A_T;6:98417252:A_AT;rs9490266;rs9387955;rs12207309;rs6938973;6:98421855:A_AT;rs4587178;rs9387963;rs72934736;rs12216151;rs9320823;6:98430141:G_GATATAT;6:98430158:A_ATATAT;rs4412208;rs9320825;6:98432302:C_CA;rs4460216;rs4428508;rs10872224;6:98436333:A_T;rs11154040;6:98437655:A_AC;rs4240559;6:98438566:A_T;6:98439152:A_T	NA
62	6	98400001-98440000	99480001-99520000	1.60792e-15	hESC	rs6569187;6:98400631:T_TTA;6:98400651:C_T;rs11757426;rs6569189;rs6651004;rs6650999;rs6569192;6:98402387:C_G;rs7757790;rs7761851;rs4363043;rs4839932;rs9375023;rs7772327;rs7772622;6:98405151:A_T;6:98405214:C_G;6:98405337:C_G;rs9482139;rs4313006;rs7765605;6:98410015:A_AT;rs4412207;rs6905544;rs9482158;rs9482159;rs9387952;rs9375031;6:98416456:C_T;6:98416458:C_T;rs6935884;6:98416821:A_C;6:98417147:A_T;6:98417252:A_AT;rs9490266;rs9387955;rs12207309;rs6938973;6:98421855:A_AT;rs4587178;rs9387963;rs72934736;rs12216151;rs9320823;6:98430141:G_GATATAT;6:98430158:A_ATATAT;rs4412208;rs9320825;6:98432302:C_CA;rs4460216;rs4428508;rs10872224;6:98436333:A_T;rs11154040;6:98437655:A_AC;rs4240559;6:98438566:A_T;6:98439152:A_T	NA
62	6	98400001-98440000	99520001-99560000	7.96604e-26	hESC	rs6569187;6:98400631:T_TTA;6:98400651:C_T;rs11757426;rs6569189;rs6651004;rs6650999;rs6569192;6:98402387:C_G;rs7757790;rs7761851;rs4363043;rs4839932;rs9375023;rs7772327;rs7772622;6:98405151:A_T;6:98405214:C_G;6:98405337:C_G;rs9482139;rs4313006;rs7765605;6:98410015:A_AT;rs4412207;rs6905544;rs9482158;rs9482159;rs9387952;rs9375031;6:98416456:C_T;6:98416458:C_T;rs6935884;6:98416821:A_C;6:98417147:A_T;6:98417252:A_AT;rs9490266;rs9387955;rs12207309;rs6938973;6:98421855:A_AT;rs4587178;rs9387963;rs72934736;rs12216151;rs9320823;6:98430141:G_GATATAT;6:98430158:A_ATATAT;rs4412208;rs9320825;6:98432302:C_CA;rs4460216;rs4428508;rs10872224;6:98436333:A_T;rs11154040;6:98437655:A_AC;rs4240559;6:98438566:A_T;6:98439152:A_T	NA
62	6	98400001-98440000	99560001-99600000	4.09078e-12	hESC	rs6569187;6:98400631:T_TTA;6:98400651:C_T;rs11757426;rs6569189;rs6651004;rs6650999;rs6569192;6:98402387:C_G;rs7757790;rs7761851;rs4363043;rs4839932;rs9375023;rs7772327;rs7772622;6:98405151:A_T;6:98405214:C_G;6:98405337:C_G;rs9482139;rs4313006;rs7765605;6:98410015:A_AT;rs4412207;rs6905544;rs9482158;rs9482159;rs9387952;rs9375031;6:98416456:C_T;6:98416458:C_T;rs6935884;6:98416821:A_C;6:98417147:A_T;6:98417252:A_AT;rs9490266;rs9387955;rs12207309;rs6938973;6:98421855:A_AT;rs4587178;rs9387963;rs72934736;rs12216151;rs9320823;6:98430141:G_GATATAT;6:98430158:A_ATATAT;rs4412208;rs9320825;6:98432302:C_CA;rs4460216;rs4428508;rs10872224;6:98436333:A_T;rs11154040;6:98437655:A_AC;rs4240559;6:98438566:A_T;6:98439152:A_T	NA
62	6	98400001-98440000	99600001-99640000	1.63318e-13	hESC	rs6569187;6:98400631:T_TTA;6:98400651:C_T;rs11757426;rs6569189;rs6651004;rs6650999;rs6569192;6:98402387:C_G;rs7757790;rs7761851;rs4363043;rs4839932;rs9375023;rs7772327;rs7772622;6:98405151:A_T;6:98405214:C_G;6:98405337:C_G;rs9482139;rs4313006;rs7765605;6:98410015:A_AT;rs4412207;rs6905544;rs9482158;rs9482159;rs9387952;rs9375031;6:98416456:C_T;6:98416458:C_T;rs6935884;6:98416821:A_C;6:98417147:A_T;6:98417252:A_AT;rs9490266;rs9387955;rs12207309;rs6938973;6:98421855:A_AT;rs4587178;rs9387963;rs72934736;rs12216151;rs9320823;6:98430141:G_GATATAT;6:98430158:A_ATATAT;rs4412208;rs9320825;6:98432302:C_CA;rs4460216;rs4428508;rs10872224;6:98436333:A_T;rs11154040;6:98437655:A_AC;rs4240559;6:98438566:A_T;6:98439152:A_T	NA
62	6	98400001-98440000	99680001-99720000	3.07068e-10	hESC	rs6569187;6:98400631:T_TTA;6:98400651:C_T;rs11757426;rs6569189;rs6651004;rs6650999;rs6569192;6:98402387:C_G;rs7757790;rs7761851;rs4363043;rs4839932;rs9375023;rs7772327;rs7772622;6:98405151:A_T;6:98405214:C_G;6:98405337:C_G;rs9482139;rs4313006;rs7765605;6:98410015:A_AT;rs4412207;rs6905544;rs9482158;rs9482159;rs9387952;rs9375031;6:98416456:C_T;6:98416458:C_T;rs6935884;6:98416821:A_C;6:98417147:A_T;6:98417252:A_AT;rs9490266;rs9387955;rs12207309;rs6938973;6:98421855:A_AT;rs4587178;rs9387963;rs72934736;rs12216151;rs9320823;6:98430141:G_GATATAT;6:98430158:A_ATATAT;rs4412208;rs9320825;6:98432302:C_CA;rs4460216;rs4428508;rs10872224;6:98436333:A_T;rs11154040;6:98437655:A_AC;rs4240559;6:98438566:A_T;6:98439152:A_T	NA
62	6	98400001-98440000	99720001-99760000	2.72242e-07	hESC	rs6569187;6:98400631:T_TTA;6:98400651:C_T;rs11757426;rs6569189;rs6651004;rs6650999;rs6569192;6:98402387:C_G;rs7757790;rs7761851;rs4363043;rs4839932;rs9375023;rs7772327;rs7772622;6:98405151:A_T;6:98405214:C_G;6:98405337:C_G;rs9482139;rs4313006;rs7765605;6:98410015:A_AT;rs4412207;rs6905544;rs9482158;rs9482159;rs9387952;rs9375031;6:98416456:C_T;6:98416458:C_T;rs6935884;6:98416821:A_C;6:98417147:A_T;6:98417252:A_AT;rs9490266;rs9387955;rs12207309;rs6938973;6:98421855:A_AT;rs4587178;rs9387963;rs72934736;rs12216151;rs9320823;6:98430141:G_GATATAT;6:98430158:A_ATATAT;rs4412208;rs9320825;6:98432302:C_CA;rs4460216;rs4428508;rs10872224;6:98436333:A_T;rs11154040;6:98437655:A_AC;rs4240559;6:98438566:A_T;6:98439152:A_T	NA
62	6	98400001-98440000	97560001-97600000	8.61049e-11	hESC	rs6569187;6:98400631:T_TTA;6:98400651:C_T;rs11757426;rs6569189;rs6651004;rs6650999;rs6569192;6:98402387:C_G;rs7757790;rs7761851;rs4363043;rs4839932;rs9375023;rs7772327;rs7772622;6:98405151:A_T;6:98405214:C_G;6:98405337:C_G;rs9482139;rs4313006;rs7765605;6:98410015:A_AT;rs4412207;rs6905544;rs9482158;rs9482159;rs9387952;rs9375031;6:98416456:C_T;6:98416458:C_T;rs6935884;6:98416821:A_C;6:98417147:A_T;6:98417252:A_AT;rs9490266;rs9387955;rs12207309;rs6938973;6:98421855:A_AT;rs4587178;rs9387963;rs72934736;rs12216151;rs9320823;6:98430141:G_GATATAT;6:98430158:A_ATATAT;rs4412208;rs9320825;6:98432302:C_CA;rs4460216;rs4428508;rs10872224;6:98436333:A_T;rs11154040;6:98437655:A_AC;rs4240559;6:98438566:A_T;6:98439152:A_T	NA
62	6	98400001-98440000	97600001-97640000	1.84809e-12	hESC	rs6569187;6:98400631:T_TTA;6:98400651:C_T;rs11757426;rs6569189;rs6651004;rs6650999;rs6569192;6:98402387:C_G;rs7757790;rs7761851;rs4363043;rs4839932;rs9375023;rs7772327;rs7772622;6:98405151:A_T;6:98405214:C_G;6:98405337:C_G;rs9482139;rs4313006;rs7765605;6:98410015:A_AT;rs4412207;rs6905544;rs9482158;rs9482159;rs9387952;rs9375031;6:98416456:C_T;6:98416458:C_T;rs6935884;6:98416821:A_C;6:98417147:A_T;6:98417252:A_AT;rs9490266;rs9387955;rs12207309;rs6938973;6:98421855:A_AT;rs4587178;rs9387963;rs72934736;rs12216151;rs9320823;6:98430141:G_GATATAT;6:98430158:A_ATATAT;rs4412208;rs9320825;6:98432302:C_CA;rs4460216;rs4428508;rs10872224;6:98436333:A_T;rs11154040;6:98437655:A_AC;rs4240559;6:98438566:A_T;6:98439152:A_T	NA
62	6	98400001-98440000	97840001-97880000	1.38418e-07	hESC	rs6569187;6:98400631:T_TTA;6:98400651:C_T;rs11757426;rs6569189;rs6651004;rs6650999;rs6569192;6:98402387:C_G;rs7757790;rs7761851;rs4363043;rs4839932;rs9375023;rs7772327;rs7772622;6:98405151:A_T;6:98405214:C_G;6:98405337:C_G;rs9482139;rs4313006;rs7765605;6:98410015:A_AT;rs4412207;rs6905544;rs9482158;rs9482159;rs9387952;rs9375031;6:98416456:C_T;6:98416458:C_T;rs6935884;6:98416821:A_C;6:98417147:A_T;6:98417252:A_AT;rs9490266;rs9387955;rs12207309;rs6938973;6:98421855:A_AT;rs4587178;rs9387963;rs72934736;rs12216151;rs9320823;6:98430141:G_GATATAT;6:98430158:A_ATATAT;rs4412208;rs9320825;6:98432302:C_CA;rs4460216;rs4428508;rs10872224;6:98436333:A_T;rs11154040;6:98437655:A_AC;rs4240559;6:98438566:A_T;6:98439152:A_T	NA
62	6	98400001-98440000	97880001-97920000	3.86893e-32	hESC	rs6569187;6:98400631:T_TTA;6:98400651:C_T;rs11757426;rs6569189;rs6651004;rs6650999;rs6569192;6:98402387:C_G;rs7757790;rs7761851;rs4363043;rs4839932;rs9375023;rs7772327;rs7772622;6:98405151:A_T;6:98405214:C_G;6:98405337:C_G;rs9482139;rs4313006;rs7765605;6:98410015:A_AT;rs4412207;rs6905544;rs9482158;rs9482159;rs9387952;rs9375031;6:98416456:C_T;6:98416458:C_T;rs6935884;6:98416821:A_C;6:98417147:A_T;6:98417252:A_AT;rs9490266;rs9387955;rs12207309;rs6938973;6:98421855:A_AT;rs4587178;rs9387963;rs72934736;rs12216151;rs9320823;6:98430141:G_GATATAT;6:98430158:A_ATATAT;rs4412208;rs9320825;6:98432302:C_CA;rs4460216;rs4428508;rs10872224;6:98436333:A_T;rs11154040;6:98437655:A_AC;rs4240559;6:98438566:A_T;6:98439152:A_T	NA
62	6	98400001-98440000	97920001-97960000	7.27153e-24	hESC	rs6569187;6:98400631:T_TTA;6:98400651:C_T;rs11757426;rs6569189;rs6651004;rs6650999;rs6569192;6:98402387:C_G;rs7757790;rs7761851;rs4363043;rs4839932;rs9375023;rs7772327;rs7772622;6:98405151:A_T;6:98405214:C_G;6:98405337:C_G;rs9482139;rs4313006;rs7765605;6:98410015:A_AT;rs4412207;rs6905544;rs9482158;rs9482159;rs9387952;rs9375031;6:98416456:C_T;6:98416458:C_T;rs6935884;6:98416821:A_C;6:98417147:A_T;6:98417252:A_AT;rs9490266;rs9387955;rs12207309;rs6938973;6:98421855:A_AT;rs4587178;rs9387963;rs72934736;rs12216151;rs9320823;6:98430141:G_GATATAT;6:98430158:A_ATATAT;rs4412208;rs9320825;6:98432302:C_CA;rs4460216;rs4428508;rs10872224;6:98436333:A_T;rs11154040;6:98437655:A_AC;rs4240559;6:98438566:A_T;6:98439152:A_T	NA
62	6	98400001-98440000	97960001-98000000	2.36387e-12	hESC	rs6569187;6:98400631:T_TTA;6:98400651:C_T;rs11757426;rs6569189;rs6651004;rs6650999;rs6569192;6:98402387:C_G;rs7757790;rs7761851;rs4363043;rs4839932;rs9375023;rs7772327;rs7772622;6:98405151:A_T;6:98405214:C_G;6:98405337:C_G;rs9482139;rs4313006;rs7765605;6:98410015:A_AT;rs4412207;rs6905544;rs9482158;rs9482159;rs9387952;rs9375031;6:98416456:C_T;6:98416458:C_T;rs6935884;6:98416821:A_C;6:98417147:A_T;6:98417252:A_AT;rs9490266;rs9387955;rs12207309;rs6938973;6:98421855:A_AT;rs4587178;rs9387963;rs72934736;rs12216151;rs9320823;6:98430141:G_GATATAT;6:98430158:A_ATATAT;rs4412208;rs9320825;6:98432302:C_CA;rs4460216;rs4428508;rs10872224;6:98436333:A_T;rs11154040;6:98437655:A_AC;rs4240559;6:98438566:A_T;6:98439152:A_T	NA
62	6	98400001-98440000	98080001-98120000	5.6718e-25	hESC	rs6569187;6:98400631:T_TTA;6:98400651:C_T;rs11757426;rs6569189;rs6651004;rs6650999;rs6569192;6:98402387:C_G;rs7757790;rs7761851;rs4363043;rs4839932;rs9375023;rs7772327;rs7772622;6:98405151:A_T;6:98405214:C_G;6:98405337:C_G;rs9482139;rs4313006;rs7765605;6:98410015:A_AT;rs4412207;rs6905544;rs9482158;rs9482159;rs9387952;rs9375031;6:98416456:C_T;6:98416458:C_T;rs6935884;6:98416821:A_C;6:98417147:A_T;6:98417252:A_AT;rs9490266;rs9387955;rs12207309;rs6938973;6:98421855:A_AT;rs4587178;rs9387963;rs72934736;rs12216151;rs9320823;6:98430141:G_GATATAT;6:98430158:A_ATATAT;rs4412208;rs9320825;6:98432302:C_CA;rs4460216;rs4428508;rs10872224;6:98436333:A_T;rs11154040;6:98437655:A_AC;rs4240559;6:98438566:A_T;6:98439152:A_T	NA
62	6	98400001-98440000	98120001-98160000	3.31455e-36	hESC	rs6569187;6:98400631:T_TTA;6:98400651:C_T;rs11757426;rs6569189;rs6651004;rs6650999;rs6569192;6:98402387:C_G;rs7757790;rs7761851;rs4363043;rs4839932;rs9375023;rs7772327;rs7772622;6:98405151:A_T;6:98405214:C_G;6:98405337:C_G;rs9482139;rs4313006;rs7765605;6:98410015:A_AT;rs4412207;rs6905544;rs9482158;rs9482159;rs9387952;rs9375031;6:98416456:C_T;6:98416458:C_T;rs6935884;6:98416821:A_C;6:98417147:A_T;6:98417252:A_AT;rs9490266;rs9387955;rs12207309;rs6938973;6:98421855:A_AT;rs4587178;rs9387963;rs72934736;rs12216151;rs9320823;6:98430141:G_GATATAT;6:98430158:A_ATATAT;rs4412208;rs9320825;6:98432302:C_CA;rs4460216;rs4428508;rs10872224;6:98436333:A_T;rs11154040;6:98437655:A_AC;rs4240559;6:98438566:A_T;6:98439152:A_T	NA
62	6	98400001-98440000	98160001-98200000	1.65384e-53	hESC	rs6569187;6:98400631:T_TTA;6:98400651:C_T;rs11757426;rs6569189;rs6651004;rs6650999;rs6569192;6:98402387:C_G;rs7757790;rs7761851;rs4363043;rs4839932;rs9375023;rs7772327;rs7772622;6:98405151:A_T;6:98405214:C_G;6:98405337:C_G;rs9482139;rs4313006;rs7765605;6:98410015:A_AT;rs4412207;rs6905544;rs9482158;rs9482159;rs9387952;rs9375031;6:98416456:C_T;6:98416458:C_T;rs6935884;6:98416821:A_C;6:98417147:A_T;6:98417252:A_AT;rs9490266;rs9387955;rs12207309;rs6938973;6:98421855:A_AT;rs4587178;rs9387963;rs72934736;rs12216151;rs9320823;6:98430141:G_GATATAT;6:98430158:A_ATATAT;rs4412208;rs9320825;6:98432302:C_CA;rs4460216;rs4428508;rs10872224;6:98436333:A_T;rs11154040;6:98437655:A_AC;rs4240559;6:98438566:A_T;6:98439152:A_T	NA
62	6	98400001-98440000	98200001-98240000	3.03809e-26	hESC	rs6569187;6:98400631:T_TTA;6:98400651:C_T;rs11757426;rs6569189;rs6651004;rs6650999;rs6569192;6:98402387:C_G;rs7757790;rs7761851;rs4363043;rs4839932;rs9375023;rs7772327;rs7772622;6:98405151:A_T;6:98405214:C_G;6:98405337:C_G;rs9482139;rs4313006;rs7765605;6:98410015:A_AT;rs4412207;rs6905544;rs9482158;rs9482159;rs9387952;rs9375031;6:98416456:C_T;6:98416458:C_T;rs6935884;6:98416821:A_C;6:98417147:A_T;6:98417252:A_AT;rs9490266;rs9387955;rs12207309;rs6938973;6:98421855:A_AT;rs4587178;rs9387963;rs72934736;rs12216151;rs9320823;6:98430141:G_GATATAT;6:98430158:A_ATATAT;rs4412208;rs9320825;6:98432302:C_CA;rs4460216;rs4428508;rs10872224;6:98436333:A_T;rs11154040;6:98437655:A_AC;rs4240559;6:98438566:A_T;6:98439152:A_T	NA
62	6	98400001-98440000	98240001-98280000	3.96611e-25	hESC	rs6569187;6:98400631:T_TTA;6:98400651:C_T;rs11757426;rs6569189;rs6651004;rs6650999;rs6569192;6:98402387:C_G;rs7757790;rs7761851;rs4363043;rs4839932;rs9375023;rs7772327;rs7772622;6:98405151:A_T;6:98405214:C_G;6:98405337:C_G;rs9482139;rs4313006;rs7765605;6:98410015:A_AT;rs4412207;rs6905544;rs9482158;rs9482159;rs9387952;rs9375031;6:98416456:C_T;6:98416458:C_T;rs6935884;6:98416821:A_C;6:98417147:A_T;6:98417252:A_AT;rs9490266;rs9387955;rs12207309;rs6938973;6:98421855:A_AT;rs4587178;rs9387963;rs72934736;rs12216151;rs9320823;6:98430141:G_GATATAT;6:98430158:A_ATATAT;rs4412208;rs9320825;6:98432302:C_CA;rs4460216;rs4428508;rs10872224;6:98436333:A_T;rs11154040;6:98437655:A_AC;rs4240559;6:98438566:A_T;6:98439152:A_T	NA
62	6	98400001-98440000	98320001-98360000	3.86802e-10	hESC	rs6569187;6:98400631:T_TTA;6:98400651:C_T;rs11757426;rs6569189;rs6651004;rs6650999;rs6569192;6:98402387:C_G;rs7757790;rs7761851;rs4363043;rs4839932;rs9375023;rs7772327;rs7772622;6:98405151:A_T;6:98405214:C_G;6:98405337:C_G;rs9482139;rs4313006;rs7765605;6:98410015:A_AT;rs4412207;rs6905544;rs9482158;rs9482159;rs9387952;rs9375031;6:98416456:C_T;6:98416458:C_T;rs6935884;6:98416821:A_C;6:98417147:A_T;6:98417252:A_AT;rs9490266;rs9387955;rs12207309;rs6938973;6:98421855:A_AT;rs4587178;rs9387963;rs72934736;rs12216151;rs9320823;6:98430141:G_GATATAT;6:98430158:A_ATATAT;rs4412208;rs9320825;6:98432302:C_CA;rs4460216;rs4428508;rs10872224;6:98436333:A_T;rs11154040;6:98437655:A_AC;rs4240559;6:98438566:A_T;6:98439152:A_T	NA
62	6	98400001-98440000	98360001-98400000	2.65938e-63	hESC	rs6569187;6:98400631:T_TTA;6:98400651:C_T;rs11757426;rs6569189;rs6651004;rs6650999;rs6569192;6:98402387:C_G;rs7757790;rs7761851;rs4363043;rs4839932;rs9375023;rs7772327;rs7772622;6:98405151:A_T;6:98405214:C_G;6:98405337:C_G;rs9482139;rs4313006;rs7765605;6:98410015:A_AT;rs4412207;rs6905544;rs9482158;rs9482159;rs9387952;rs9375031;6:98416456:C_T;6:98416458:C_T;rs6935884;6:98416821:A_C;6:98417147:A_T;6:98417252:A_AT;rs9490266;rs9387955;rs12207309;rs6938973;6:98421855:A_AT;rs4587178;rs9387963;rs72934736;rs12216151;rs9320823;6:98430141:G_GATATAT;6:98430158:A_ATATAT;rs4412208;rs9320825;6:98432302:C_CA;rs4460216;rs4428508;rs10872224;6:98436333:A_T;rs11154040;6:98437655:A_AC;rs4240559;6:98438566:A_T;6:98439152:A_T	NA
62	6	98400001-98440000	99000001-99040000	1.02111e-09	IMR90	rs6569187;6:98400631:T_TTA;6:98400651:C_T;rs11757426;rs6569189;rs6651004;rs6650999;rs6569192;6:98402387:C_G;rs7757790;rs7761851;rs4363043;rs4839932;rs9375023;rs7772327;rs7772622;6:98405151:A_T;6:98405214:C_G;6:98405337:C_G;rs9482139;rs4313006;rs7765605;6:98410015:A_AT;rs4412207;rs6905544;rs9482158;rs9482159;rs9387952;rs9375031;6:98416456:C_T;6:98416458:C_T;rs6935884;6:98416821:A_C;6:98417147:A_T;6:98417252:A_AT;rs9490266;rs9387955;rs12207309;rs6938973;6:98421855:A_AT;rs4587178;rs9387963;rs72934736;rs12216151;rs9320823;6:98430141:G_GATATAT;6:98430158:A_ATATAT;rs4412208;rs9320825;6:98432302:C_CA;rs4460216;rs4428508;rs10872224;6:98436333:A_T;rs11154040;6:98437655:A_AC;rs4240559;6:98438566:A_T;6:98439152:A_T	NA
62	6	98400001-98440000	99080001-99120000	1.50973e-09	IMR90	rs6569187;6:98400631:T_TTA;6:98400651:C_T;rs11757426;rs6569189;rs6651004;rs6650999;rs6569192;6:98402387:C_G;rs7757790;rs7761851;rs4363043;rs4839932;rs9375023;rs7772327;rs7772622;6:98405151:A_T;6:98405214:C_G;6:98405337:C_G;rs9482139;rs4313006;rs7765605;6:98410015:A_AT;rs4412207;rs6905544;rs9482158;rs9482159;rs9387952;rs9375031;6:98416456:C_T;6:98416458:C_T;rs6935884;6:98416821:A_C;6:98417147:A_T;6:98417252:A_AT;rs9490266;rs9387955;rs12207309;rs6938973;6:98421855:A_AT;rs4587178;rs9387963;rs72934736;rs12216151;rs9320823;6:98430141:G_GATATAT;6:98430158:A_ATATAT;rs4412208;rs9320825;6:98432302:C_CA;rs4460216;rs4428508;rs10872224;6:98436333:A_T;rs11154040;6:98437655:A_AC;rs4240559;6:98438566:A_T;6:98439152:A_T	NA
62	6	98400001-98440000	99240001-99280000	2.28327e-07	IMR90	rs6569187;6:98400631:T_TTA;6:98400651:C_T;rs11757426;rs6569189;rs6651004;rs6650999;rs6569192;6:98402387:C_G;rs7757790;rs7761851;rs4363043;rs4839932;rs9375023;rs7772327;rs7772622;6:98405151:A_T;6:98405214:C_G;6:98405337:C_G;rs9482139;rs4313006;rs7765605;6:98410015:A_AT;rs4412207;rs6905544;rs9482158;rs9482159;rs9387952;rs9375031;6:98416456:C_T;6:98416458:C_T;rs6935884;6:98416821:A_C;6:98417147:A_T;6:98417252:A_AT;rs9490266;rs9387955;rs12207309;rs6938973;6:98421855:A_AT;rs4587178;rs9387963;rs72934736;rs12216151;rs9320823;6:98430141:G_GATATAT;6:98430158:A_ATATAT;rs4412208;rs9320825;6:98432302:C_CA;rs4460216;rs4428508;rs10872224;6:98436333:A_T;rs11154040;6:98437655:A_AC;rs4240559;6:98438566:A_T;6:98439152:A_T	NA
62	6	98400001-98440000	99520001-99560000	1.64633e-15	IMR90	rs6569187;6:98400631:T_TTA;6:98400651:C_T;rs11757426;rs6569189;rs6651004;rs6650999;rs6569192;6:98402387:C_G;rs7757790;rs7761851;rs4363043;rs4839932;rs9375023;rs7772327;rs7772622;6:98405151:A_T;6:98405214:C_G;6:98405337:C_G;rs9482139;rs4313006;rs7765605;6:98410015:A_AT;rs4412207;rs6905544;rs9482158;rs9482159;rs9387952;rs9375031;6:98416456:C_T;6:98416458:C_T;rs6935884;6:98416821:A_C;6:98417147:A_T;6:98417252:A_AT;rs9490266;rs9387955;rs12207309;rs6938973;6:98421855:A_AT;rs4587178;rs9387963;rs72934736;rs12216151;rs9320823;6:98430141:G_GATATAT;6:98430158:A_ATATAT;rs4412208;rs9320825;6:98432302:C_CA;rs4460216;rs4428508;rs10872224;6:98436333:A_T;rs11154040;6:98437655:A_AC;rs4240559;6:98438566:A_T;6:98439152:A_T	NA
62	6	98400001-98440000	99560001-99600000	6.04815e-10	IMR90	rs6569187;6:98400631:T_TTA;6:98400651:C_T;rs11757426;rs6569189;rs6651004;rs6650999;rs6569192;6:98402387:C_G;rs7757790;rs7761851;rs4363043;rs4839932;rs9375023;rs7772327;rs7772622;6:98405151:A_T;6:98405214:C_G;6:98405337:C_G;rs9482139;rs4313006;rs7765605;6:98410015:A_AT;rs4412207;rs6905544;rs9482158;rs9482159;rs9387952;rs9375031;6:98416456:C_T;6:98416458:C_T;rs6935884;6:98416821:A_C;6:98417147:A_T;6:98417252:A_AT;rs9490266;rs9387955;rs12207309;rs6938973;6:98421855:A_AT;rs4587178;rs9387963;rs72934736;rs12216151;rs9320823;6:98430141:G_GATATAT;6:98430158:A_ATATAT;rs4412208;rs9320825;6:98432302:C_CA;rs4460216;rs4428508;rs10872224;6:98436333:A_T;rs11154040;6:98437655:A_AC;rs4240559;6:98438566:A_T;6:98439152:A_T	NA
62	6	98400001-98440000	99600001-99640000	4.39772e-10	IMR90	rs6569187;6:98400631:T_TTA;6:98400651:C_T;rs11757426;rs6569189;rs6651004;rs6650999;rs6569192;6:98402387:C_G;rs7757790;rs7761851;rs4363043;rs4839932;rs9375023;rs7772327;rs7772622;6:98405151:A_T;6:98405214:C_G;6:98405337:C_G;rs9482139;rs4313006;rs7765605;6:98410015:A_AT;rs4412207;rs6905544;rs9482158;rs9482159;rs9387952;rs9375031;6:98416456:C_T;6:98416458:C_T;rs6935884;6:98416821:A_C;6:98417147:A_T;6:98417252:A_AT;rs9490266;rs9387955;rs12207309;rs6938973;6:98421855:A_AT;rs4587178;rs9387963;rs72934736;rs12216151;rs9320823;6:98430141:G_GATATAT;6:98430158:A_ATATAT;rs4412208;rs9320825;6:98432302:C_CA;rs4460216;rs4428508;rs10872224;6:98436333:A_T;rs11154040;6:98437655:A_AC;rs4240559;6:98438566:A_T;6:98439152:A_T	NA
62	6	98400001-98440000	97560001-97600000	4.9794e-07	IMR90	rs6569187;6:98400631:T_TTA;6:98400651:C_T;rs11757426;rs6569189;rs6651004;rs6650999;rs6569192;6:98402387:C_G;rs7757790;rs7761851;rs4363043;rs4839932;rs9375023;rs7772327;rs7772622;6:98405151:A_T;6:98405214:C_G;6:98405337:C_G;rs9482139;rs4313006;rs7765605;6:98410015:A_AT;rs4412207;rs6905544;rs9482158;rs9482159;rs9387952;rs9375031;6:98416456:C_T;6:98416458:C_T;rs6935884;6:98416821:A_C;6:98417147:A_T;6:98417252:A_AT;rs9490266;rs9387955;rs12207309;rs6938973;6:98421855:A_AT;rs4587178;rs9387963;rs72934736;rs12216151;rs9320823;6:98430141:G_GATATAT;6:98430158:A_ATATAT;rs4412208;rs9320825;6:98432302:C_CA;rs4460216;rs4428508;rs10872224;6:98436333:A_T;rs11154040;6:98437655:A_AC;rs4240559;6:98438566:A_T;6:98439152:A_T	NA
62	6	98400001-98440000	97880001-97920000	2.81507e-09	IMR90	rs6569187;6:98400631:T_TTA;6:98400651:C_T;rs11757426;rs6569189;rs6651004;rs6650999;rs6569192;6:98402387:C_G;rs7757790;rs7761851;rs4363043;rs4839932;rs9375023;rs7772327;rs7772622;6:98405151:A_T;6:98405214:C_G;6:98405337:C_G;rs9482139;rs4313006;rs7765605;6:98410015:A_AT;rs4412207;rs6905544;rs9482158;rs9482159;rs9387952;rs9375031;6:98416456:C_T;6:98416458:C_T;rs6935884;6:98416821:A_C;6:98417147:A_T;6:98417252:A_AT;rs9490266;rs9387955;rs12207309;rs6938973;6:98421855:A_AT;rs4587178;rs9387963;rs72934736;rs12216151;rs9320823;6:98430141:G_GATATAT;6:98430158:A_ATATAT;rs4412208;rs9320825;6:98432302:C_CA;rs4460216;rs4428508;rs10872224;6:98436333:A_T;rs11154040;6:98437655:A_AC;rs4240559;6:98438566:A_T;6:98439152:A_T	NA
62	6	98400001-98440000	97920001-97960000	6.71982e-08	IMR90	rs6569187;6:98400631:T_TTA;6:98400651:C_T;rs11757426;rs6569189;rs6651004;rs6650999;rs6569192;6:98402387:C_G;rs7757790;rs7761851;rs4363043;rs4839932;rs9375023;rs7772327;rs7772622;6:98405151:A_T;6:98405214:C_G;6:98405337:C_G;rs9482139;rs4313006;rs7765605;6:98410015:A_AT;rs4412207;rs6905544;rs9482158;rs9482159;rs9387952;rs9375031;6:98416456:C_T;6:98416458:C_T;rs6935884;6:98416821:A_C;6:98417147:A_T;6:98417252:A_AT;rs9490266;rs9387955;rs12207309;rs6938973;6:98421855:A_AT;rs4587178;rs9387963;rs72934736;rs12216151;rs9320823;6:98430141:G_GATATAT;6:98430158:A_ATATAT;rs4412208;rs9320825;6:98432302:C_CA;rs4460216;rs4428508;rs10872224;6:98436333:A_T;rs11154040;6:98437655:A_AC;rs4240559;6:98438566:A_T;6:98439152:A_T	NA
62	6	98400001-98440000	99400001-99440000	2.24139e-13	Left_Ventricle	rs6569187;6:98400631:T_TTA;6:98400651:C_T;rs11757426;rs6569189;rs6651004;rs6650999;rs6569192;6:98402387:C_G;rs7757790;rs7761851;rs4363043;rs4839932;rs9375023;rs7772327;rs7772622;6:98405151:A_T;6:98405214:C_G;6:98405337:C_G;rs9482139;rs4313006;rs7765605;6:98410015:A_AT;rs4412207;rs6905544;rs9482158;rs9482159;rs9387952;rs9375031;6:98416456:C_T;6:98416458:C_T;rs6935884;6:98416821:A_C;6:98417147:A_T;6:98417252:A_AT;rs9490266;rs9387955;rs12207309;rs6938973;6:98421855:A_AT;rs4587178;rs9387963;rs72934736;rs12216151;rs9320823;6:98430141:G_GATATAT;6:98430158:A_ATATAT;rs4412208;rs9320825;6:98432302:C_CA;rs4460216;rs4428508;rs10872224;6:98436333:A_T;rs11154040;6:98437655:A_AC;rs4240559;6:98438566:A_T;6:98439152:A_T	NA
62	6	98400001-98440000	99520001-99560000	1.75748e-08	Left_Ventricle	rs6569187;6:98400631:T_TTA;6:98400651:C_T;rs11757426;rs6569189;rs6651004;rs6650999;rs6569192;6:98402387:C_G;rs7757790;rs7761851;rs4363043;rs4839932;rs9375023;rs7772327;rs7772622;6:98405151:A_T;6:98405214:C_G;6:98405337:C_G;rs9482139;rs4313006;rs7765605;6:98410015:A_AT;rs4412207;rs6905544;rs9482158;rs9482159;rs9387952;rs9375031;6:98416456:C_T;6:98416458:C_T;rs6935884;6:98416821:A_C;6:98417147:A_T;6:98417252:A_AT;rs9490266;rs9387955;rs12207309;rs6938973;6:98421855:A_AT;rs4587178;rs9387963;rs72934736;rs12216151;rs9320823;6:98430141:G_GATATAT;6:98430158:A_ATATAT;rs4412208;rs9320825;6:98432302:C_CA;rs4460216;rs4428508;rs10872224;6:98436333:A_T;rs11154040;6:98437655:A_AC;rs4240559;6:98438566:A_T;6:98439152:A_T	NA
62	6	98400001-98440000	99600001-99640000	2.55527e-10	Left_Ventricle	rs6569187;6:98400631:T_TTA;6:98400651:C_T;rs11757426;rs6569189;rs6651004;rs6650999;rs6569192;6:98402387:C_G;rs7757790;rs7761851;rs4363043;rs4839932;rs9375023;rs7772327;rs7772622;6:98405151:A_T;6:98405214:C_G;6:98405337:C_G;rs9482139;rs4313006;rs7765605;6:98410015:A_AT;rs4412207;rs6905544;rs9482158;rs9482159;rs9387952;rs9375031;6:98416456:C_T;6:98416458:C_T;rs6935884;6:98416821:A_C;6:98417147:A_T;6:98417252:A_AT;rs9490266;rs9387955;rs12207309;rs6938973;6:98421855:A_AT;rs4587178;rs9387963;rs72934736;rs12216151;rs9320823;6:98430141:G_GATATAT;6:98430158:A_ATATAT;rs4412208;rs9320825;6:98432302:C_CA;rs4460216;rs4428508;rs10872224;6:98436333:A_T;rs11154040;6:98437655:A_AC;rs4240559;6:98438566:A_T;6:98439152:A_T	NA
62	6	98400001-98440000	97640001-97680000	8.86517e-08	Left_Ventricle	rs6569187;6:98400631:T_TTA;6:98400651:C_T;rs11757426;rs6569189;rs6651004;rs6650999;rs6569192;6:98402387:C_G;rs7757790;rs7761851;rs4363043;rs4839932;rs9375023;rs7772327;rs7772622;6:98405151:A_T;6:98405214:C_G;6:98405337:C_G;rs9482139;rs4313006;rs7765605;6:98410015:A_AT;rs4412207;rs6905544;rs9482158;rs9482159;rs9387952;rs9375031;6:98416456:C_T;6:98416458:C_T;rs6935884;6:98416821:A_C;6:98417147:A_T;6:98417252:A_AT;rs9490266;rs9387955;rs12207309;rs6938973;6:98421855:A_AT;rs4587178;rs9387963;rs72934736;rs12216151;rs9320823;6:98430141:G_GATATAT;6:98430158:A_ATATAT;rs4412208;rs9320825;6:98432302:C_CA;rs4460216;rs4428508;rs10872224;6:98436333:A_T;rs11154040;6:98437655:A_AC;rs4240559;6:98438566:A_T;6:98439152:A_T	NA
62	6	98400001-98440000	97880001-97920000	5.57349e-08	Left_Ventricle	rs6569187;6:98400631:T_TTA;6:98400651:C_T;rs11757426;rs6569189;rs6651004;rs6650999;rs6569192;6:98402387:C_G;rs7757790;rs7761851;rs4363043;rs4839932;rs9375023;rs7772327;rs7772622;6:98405151:A_T;6:98405214:C_G;6:98405337:C_G;rs9482139;rs4313006;rs7765605;6:98410015:A_AT;rs4412207;rs6905544;rs9482158;rs9482159;rs9387952;rs9375031;6:98416456:C_T;6:98416458:C_T;rs6935884;6:98416821:A_C;6:98417147:A_T;6:98417252:A_AT;rs9490266;rs9387955;rs12207309;rs6938973;6:98421855:A_AT;rs4587178;rs9387963;rs72934736;rs12216151;rs9320823;6:98430141:G_GATATAT;6:98430158:A_ATATAT;rs4412208;rs9320825;6:98432302:C_CA;rs4460216;rs4428508;rs10872224;6:98436333:A_T;rs11154040;6:98437655:A_AC;rs4240559;6:98438566:A_T;6:98439152:A_T	NA
62	6	98400001-98440000	97920001-97960000	3.06659e-11	Left_Ventricle	rs6569187;6:98400631:T_TTA;6:98400651:C_T;rs11757426;rs6569189;rs6651004;rs6650999;rs6569192;6:98402387:C_G;rs7757790;rs7761851;rs4363043;rs4839932;rs9375023;rs7772327;rs7772622;6:98405151:A_T;6:98405214:C_G;6:98405337:C_G;rs9482139;rs4313006;rs7765605;6:98410015:A_AT;rs4412207;rs6905544;rs9482158;rs9482159;rs9387952;rs9375031;6:98416456:C_T;6:98416458:C_T;rs6935884;6:98416821:A_C;6:98417147:A_T;6:98417252:A_AT;rs9490266;rs9387955;rs12207309;rs6938973;6:98421855:A_AT;rs4587178;rs9387963;rs72934736;rs12216151;rs9320823;6:98430141:G_GATATAT;6:98430158:A_ATATAT;rs4412208;rs9320825;6:98432302:C_CA;rs4460216;rs4428508;rs10872224;6:98436333:A_T;rs11154040;6:98437655:A_AC;rs4240559;6:98438566:A_T;6:98439152:A_T	NA
62	6	98400001-98440000	98000001-98040000	5.45524e-09	Left_Ventricle	rs6569187;6:98400631:T_TTA;6:98400651:C_T;rs11757426;rs6569189;rs6651004;rs6650999;rs6569192;6:98402387:C_G;rs7757790;rs7761851;rs4363043;rs4839932;rs9375023;rs7772327;rs7772622;6:98405151:A_T;6:98405214:C_G;6:98405337:C_G;rs9482139;rs4313006;rs7765605;6:98410015:A_AT;rs4412207;rs6905544;rs9482158;rs9482159;rs9387952;rs9375031;6:98416456:C_T;6:98416458:C_T;rs6935884;6:98416821:A_C;6:98417147:A_T;6:98417252:A_AT;rs9490266;rs9387955;rs12207309;rs6938973;6:98421855:A_AT;rs4587178;rs9387963;rs72934736;rs12216151;rs9320823;6:98430141:G_GATATAT;6:98430158:A_ATATAT;rs4412208;rs9320825;6:98432302:C_CA;rs4460216;rs4428508;rs10872224;6:98436333:A_T;rs11154040;6:98437655:A_AC;rs4240559;6:98438566:A_T;6:98439152:A_T	NA
62	6	98400001-98440000	98120001-98160000	4.30666e-13	Left_Ventricle	rs6569187;6:98400631:T_TTA;6:98400651:C_T;rs11757426;rs6569189;rs6651004;rs6650999;rs6569192;6:98402387:C_G;rs7757790;rs7761851;rs4363043;rs4839932;rs9375023;rs7772327;rs7772622;6:98405151:A_T;6:98405214:C_G;6:98405337:C_G;rs9482139;rs4313006;rs7765605;6:98410015:A_AT;rs4412207;rs6905544;rs9482158;rs9482159;rs9387952;rs9375031;6:98416456:C_T;6:98416458:C_T;rs6935884;6:98416821:A_C;6:98417147:A_T;6:98417252:A_AT;rs9490266;rs9387955;rs12207309;rs6938973;6:98421855:A_AT;rs4587178;rs9387963;rs72934736;rs12216151;rs9320823;6:98430141:G_GATATAT;6:98430158:A_ATATAT;rs4412208;rs9320825;6:98432302:C_CA;rs4460216;rs4428508;rs10872224;6:98436333:A_T;rs11154040;6:98437655:A_AC;rs4240559;6:98438566:A_T;6:98439152:A_T	NA
62	6	98400001-98440000	98360001-98400000	4.77562e-16	Left_Ventricle	rs6569187;6:98400631:T_TTA;6:98400651:C_T;rs11757426;rs6569189;rs6651004;rs6650999;rs6569192;6:98402387:C_G;rs7757790;rs7761851;rs4363043;rs4839932;rs9375023;rs7772327;rs7772622;6:98405151:A_T;6:98405214:C_G;6:98405337:C_G;rs9482139;rs4313006;rs7765605;6:98410015:A_AT;rs4412207;rs6905544;rs9482158;rs9482159;rs9387952;rs9375031;6:98416456:C_T;6:98416458:C_T;rs6935884;6:98416821:A_C;6:98417147:A_T;6:98417252:A_AT;rs9490266;rs9387955;rs12207309;rs6938973;6:98421855:A_AT;rs4587178;rs9387963;rs72934736;rs12216151;rs9320823;6:98430141:G_GATATAT;6:98430158:A_ATATAT;rs4412208;rs9320825;6:98432302:C_CA;rs4460216;rs4428508;rs10872224;6:98436333:A_T;rs11154040;6:98437655:A_AC;rs4240559;6:98438566:A_T;6:98439152:A_T	NA
62	6	98400001-98440000	99040001-99080000	1.67864e-08	Liver	rs6569187;6:98400631:T_TTA;6:98400651:C_T;rs11757426;rs6569189;rs6651004;rs6650999;rs6569192;6:98402387:C_G;rs7757790;rs7761851;rs4363043;rs4839932;rs9375023;rs7772327;rs7772622;6:98405151:A_T;6:98405214:C_G;6:98405337:C_G;rs9482139;rs4313006;rs7765605;6:98410015:A_AT;rs4412207;rs6905544;rs9482158;rs9482159;rs9387952;rs9375031;6:98416456:C_T;6:98416458:C_T;rs6935884;6:98416821:A_C;6:98417147:A_T;6:98417252:A_AT;rs9490266;rs9387955;rs12207309;rs6938973;6:98421855:A_AT;rs4587178;rs9387963;rs72934736;rs12216151;rs9320823;6:98430141:G_GATATAT;6:98430158:A_ATATAT;rs4412208;rs9320825;6:98432302:C_CA;rs4460216;rs4428508;rs10872224;6:98436333:A_T;rs11154040;6:98437655:A_AC;rs4240559;6:98438566:A_T;6:98439152:A_T	NA
62	6	98400001-98440000	99480001-99520000	6.88718e-07	Liver	rs6569187;6:98400631:T_TTA;6:98400651:C_T;rs11757426;rs6569189;rs6651004;rs6650999;rs6569192;6:98402387:C_G;rs7757790;rs7761851;rs4363043;rs4839932;rs9375023;rs7772327;rs7772622;6:98405151:A_T;6:98405214:C_G;6:98405337:C_G;rs9482139;rs4313006;rs7765605;6:98410015:A_AT;rs4412207;rs6905544;rs9482158;rs9482159;rs9387952;rs9375031;6:98416456:C_T;6:98416458:C_T;rs6935884;6:98416821:A_C;6:98417147:A_T;6:98417252:A_AT;rs9490266;rs9387955;rs12207309;rs6938973;6:98421855:A_AT;rs4587178;rs9387963;rs72934736;rs12216151;rs9320823;6:98430141:G_GATATAT;6:98430158:A_ATATAT;rs4412208;rs9320825;6:98432302:C_CA;rs4460216;rs4428508;rs10872224;6:98436333:A_T;rs11154040;6:98437655:A_AC;rs4240559;6:98438566:A_T;6:98439152:A_T	NA
62	6	98400001-98440000	99520001-99560000	3.35826e-08	Liver	rs6569187;6:98400631:T_TTA;6:98400651:C_T;rs11757426;rs6569189;rs6651004;rs6650999;rs6569192;6:98402387:C_G;rs7757790;rs7761851;rs4363043;rs4839932;rs9375023;rs7772327;rs7772622;6:98405151:A_T;6:98405214:C_G;6:98405337:C_G;rs9482139;rs4313006;rs7765605;6:98410015:A_AT;rs4412207;rs6905544;rs9482158;rs9482159;rs9387952;rs9375031;6:98416456:C_T;6:98416458:C_T;rs6935884;6:98416821:A_C;6:98417147:A_T;6:98417252:A_AT;rs9490266;rs9387955;rs12207309;rs6938973;6:98421855:A_AT;rs4587178;rs9387963;rs72934736;rs12216151;rs9320823;6:98430141:G_GATATAT;6:98430158:A_ATATAT;rs4412208;rs9320825;6:98432302:C_CA;rs4460216;rs4428508;rs10872224;6:98436333:A_T;rs11154040;6:98437655:A_AC;rs4240559;6:98438566:A_T;6:98439152:A_T	NA
62	6	98400001-98440000	97920001-97960000	2.11417e-09	Liver	rs6569187;6:98400631:T_TTA;6:98400651:C_T;rs11757426;rs6569189;rs6651004;rs6650999;rs6569192;6:98402387:C_G;rs7757790;rs7761851;rs4363043;rs4839932;rs9375023;rs7772327;rs7772622;6:98405151:A_T;6:98405214:C_G;6:98405337:C_G;rs9482139;rs4313006;rs7765605;6:98410015:A_AT;rs4412207;rs6905544;rs9482158;rs9482159;rs9387952;rs9375031;6:98416456:C_T;6:98416458:C_T;rs6935884;6:98416821:A_C;6:98417147:A_T;6:98417252:A_AT;rs9490266;rs9387955;rs12207309;rs6938973;6:98421855:A_AT;rs4587178;rs9387963;rs72934736;rs12216151;rs9320823;6:98430141:G_GATATAT;6:98430158:A_ATATAT;rs4412208;rs9320825;6:98432302:C_CA;rs4460216;rs4428508;rs10872224;6:98436333:A_T;rs11154040;6:98437655:A_AC;rs4240559;6:98438566:A_T;6:98439152:A_T	NA
62	6	98400001-98440000	97960001-98000000	1.30979e-09	Liver	rs6569187;6:98400631:T_TTA;6:98400651:C_T;rs11757426;rs6569189;rs6651004;rs6650999;rs6569192;6:98402387:C_G;rs7757790;rs7761851;rs4363043;rs4839932;rs9375023;rs7772327;rs7772622;6:98405151:A_T;6:98405214:C_G;6:98405337:C_G;rs9482139;rs4313006;rs7765605;6:98410015:A_AT;rs4412207;rs6905544;rs9482158;rs9482159;rs9387952;rs9375031;6:98416456:C_T;6:98416458:C_T;rs6935884;6:98416821:A_C;6:98417147:A_T;6:98417252:A_AT;rs9490266;rs9387955;rs12207309;rs6938973;6:98421855:A_AT;rs4587178;rs9387963;rs72934736;rs12216151;rs9320823;6:98430141:G_GATATAT;6:98430158:A_ATATAT;rs4412208;rs9320825;6:98432302:C_CA;rs4460216;rs4428508;rs10872224;6:98436333:A_T;rs11154040;6:98437655:A_AC;rs4240559;6:98438566:A_T;6:98439152:A_T	NA
62	6	98400001-98440000	98160001-98200000	8.45037e-09	Liver	rs6569187;6:98400631:T_TTA;6:98400651:C_T;rs11757426;rs6569189;rs6651004;rs6650999;rs6569192;6:98402387:C_G;rs7757790;rs7761851;rs4363043;rs4839932;rs9375023;rs7772327;rs7772622;6:98405151:A_T;6:98405214:C_G;6:98405337:C_G;rs9482139;rs4313006;rs7765605;6:98410015:A_AT;rs4412207;rs6905544;rs9482158;rs9482159;rs9387952;rs9375031;6:98416456:C_T;6:98416458:C_T;rs6935884;6:98416821:A_C;6:98417147:A_T;6:98417252:A_AT;rs9490266;rs9387955;rs12207309;rs6938973;6:98421855:A_AT;rs4587178;rs9387963;rs72934736;rs12216151;rs9320823;6:98430141:G_GATATAT;6:98430158:A_ATATAT;rs4412208;rs9320825;6:98432302:C_CA;rs4460216;rs4428508;rs10872224;6:98436333:A_T;rs11154040;6:98437655:A_AC;rs4240559;6:98438566:A_T;6:98439152:A_T	NA
62	6	98400001-98440000	98360001-98400000	1.02022e-12	Liver	rs6569187;6:98400631:T_TTA;6:98400651:C_T;rs11757426;rs6569189;rs6651004;rs6650999;rs6569192;6:98402387:C_G;rs7757790;rs7761851;rs4363043;rs4839932;rs9375023;rs7772327;rs7772622;6:98405151:A_T;6:98405214:C_G;6:98405337:C_G;rs9482139;rs4313006;rs7765605;6:98410015:A_AT;rs4412207;rs6905544;rs9482158;rs9482159;rs9387952;rs9375031;6:98416456:C_T;6:98416458:C_T;rs6935884;6:98416821:A_C;6:98417147:A_T;6:98417252:A_AT;rs9490266;rs9387955;rs12207309;rs6938973;6:98421855:A_AT;rs4587178;rs9387963;rs72934736;rs12216151;rs9320823;6:98430141:G_GATATAT;6:98430158:A_ATATAT;rs4412208;rs9320825;6:98432302:C_CA;rs4460216;rs4428508;rs10872224;6:98436333:A_T;rs11154040;6:98437655:A_AC;rs4240559;6:98438566:A_T;6:98439152:A_T	NA
62	6	98400001-98440000	99000001-99040000	5.14492e-09	Mesenchymal_Stem_Cell	rs6569187;6:98400631:T_TTA;6:98400651:C_T;rs11757426;rs6569189;rs6651004;rs6650999;rs6569192;6:98402387:C_G;rs7757790;rs7761851;rs4363043;rs4839932;rs9375023;rs7772327;rs7772622;6:98405151:A_T;6:98405214:C_G;6:98405337:C_G;rs9482139;rs4313006;rs7765605;6:98410015:A_AT;rs4412207;rs6905544;rs9482158;rs9482159;rs9387952;rs9375031;6:98416456:C_T;6:98416458:C_T;rs6935884;6:98416821:A_C;6:98417147:A_T;6:98417252:A_AT;rs9490266;rs9387955;rs12207309;rs6938973;6:98421855:A_AT;rs4587178;rs9387963;rs72934736;rs12216151;rs9320823;6:98430141:G_GATATAT;6:98430158:A_ATATAT;rs4412208;rs9320825;6:98432302:C_CA;rs4460216;rs4428508;rs10872224;6:98436333:A_T;rs11154040;6:98437655:A_AC;rs4240559;6:98438566:A_T;6:98439152:A_T	NA
62	6	98400001-98440000	99040001-99080000	4.77424e-25	Mesenchymal_Stem_Cell	rs6569187;6:98400631:T_TTA;6:98400651:C_T;rs11757426;rs6569189;rs6651004;rs6650999;rs6569192;6:98402387:C_G;rs7757790;rs7761851;rs4363043;rs4839932;rs9375023;rs7772327;rs7772622;6:98405151:A_T;6:98405214:C_G;6:98405337:C_G;rs9482139;rs4313006;rs7765605;6:98410015:A_AT;rs4412207;rs6905544;rs9482158;rs9482159;rs9387952;rs9375031;6:98416456:C_T;6:98416458:C_T;rs6935884;6:98416821:A_C;6:98417147:A_T;6:98417252:A_AT;rs9490266;rs9387955;rs12207309;rs6938973;6:98421855:A_AT;rs4587178;rs9387963;rs72934736;rs12216151;rs9320823;6:98430141:G_GATATAT;6:98430158:A_ATATAT;rs4412208;rs9320825;6:98432302:C_CA;rs4460216;rs4428508;rs10872224;6:98436333:A_T;rs11154040;6:98437655:A_AC;rs4240559;6:98438566:A_T;6:98439152:A_T	NA
62	6	98400001-98440000	99200001-99240000	1.40169e-25	Mesenchymal_Stem_Cell	rs6569187;6:98400631:T_TTA;6:98400651:C_T;rs11757426;rs6569189;rs6651004;rs6650999;rs6569192;6:98402387:C_G;rs7757790;rs7761851;rs4363043;rs4839932;rs9375023;rs7772327;rs7772622;6:98405151:A_T;6:98405214:C_G;6:98405337:C_G;rs9482139;rs4313006;rs7765605;6:98410015:A_AT;rs4412207;rs6905544;rs9482158;rs9482159;rs9387952;rs9375031;6:98416456:C_T;6:98416458:C_T;rs6935884;6:98416821:A_C;6:98417147:A_T;6:98417252:A_AT;rs9490266;rs9387955;rs12207309;rs6938973;6:98421855:A_AT;rs4587178;rs9387963;rs72934736;rs12216151;rs9320823;6:98430141:G_GATATAT;6:98430158:A_ATATAT;rs4412208;rs9320825;6:98432302:C_CA;rs4460216;rs4428508;rs10872224;6:98436333:A_T;rs11154040;6:98437655:A_AC;rs4240559;6:98438566:A_T;6:98439152:A_T	NA
62	6	98400001-98440000	99400001-99440000	8.16327e-15	Mesenchymal_Stem_Cell	rs6569187;6:98400631:T_TTA;6:98400651:C_T;rs11757426;rs6569189;rs6651004;rs6650999;rs6569192;6:98402387:C_G;rs7757790;rs7761851;rs4363043;rs4839932;rs9375023;rs7772327;rs7772622;6:98405151:A_T;6:98405214:C_G;6:98405337:C_G;rs9482139;rs4313006;rs7765605;6:98410015:A_AT;rs4412207;rs6905544;rs9482158;rs9482159;rs9387952;rs9375031;6:98416456:C_T;6:98416458:C_T;rs6935884;6:98416821:A_C;6:98417147:A_T;6:98417252:A_AT;rs9490266;rs9387955;rs12207309;rs6938973;6:98421855:A_AT;rs4587178;rs9387963;rs72934736;rs12216151;rs9320823;6:98430141:G_GATATAT;6:98430158:A_ATATAT;rs4412208;rs9320825;6:98432302:C_CA;rs4460216;rs4428508;rs10872224;6:98436333:A_T;rs11154040;6:98437655:A_AC;rs4240559;6:98438566:A_T;6:98439152:A_T	NA
62	6	98400001-98440000	99440001-99480000	5.68518e-09	Mesenchymal_Stem_Cell	rs6569187;6:98400631:T_TTA;6:98400651:C_T;rs11757426;rs6569189;rs6651004;rs6650999;rs6569192;6:98402387:C_G;rs7757790;rs7761851;rs4363043;rs4839932;rs9375023;rs7772327;rs7772622;6:98405151:A_T;6:98405214:C_G;6:98405337:C_G;rs9482139;rs4313006;rs7765605;6:98410015:A_AT;rs4412207;rs6905544;rs9482158;rs9482159;rs9387952;rs9375031;6:98416456:C_T;6:98416458:C_T;rs6935884;6:98416821:A_C;6:98417147:A_T;6:98417252:A_AT;rs9490266;rs9387955;rs12207309;rs6938973;6:98421855:A_AT;rs4587178;rs9387963;rs72934736;rs12216151;rs9320823;6:98430141:G_GATATAT;6:98430158:A_ATATAT;rs4412208;rs9320825;6:98432302:C_CA;rs4460216;rs4428508;rs10872224;6:98436333:A_T;rs11154040;6:98437655:A_AC;rs4240559;6:98438566:A_T;6:98439152:A_T	NA
62	6	98400001-98440000	99480001-99520000	1.12248e-23	Mesenchymal_Stem_Cell	rs6569187;6:98400631:T_TTA;6:98400651:C_T;rs11757426;rs6569189;rs6651004;rs6650999;rs6569192;6:98402387:C_G;rs7757790;rs7761851;rs4363043;rs4839932;rs9375023;rs7772327;rs7772622;6:98405151:A_T;6:98405214:C_G;6:98405337:C_G;rs9482139;rs4313006;rs7765605;6:98410015:A_AT;rs4412207;rs6905544;rs9482158;rs9482159;rs9387952;rs9375031;6:98416456:C_T;6:98416458:C_T;rs6935884;6:98416821:A_C;6:98417147:A_T;6:98417252:A_AT;rs9490266;rs9387955;rs12207309;rs6938973;6:98421855:A_AT;rs4587178;rs9387963;rs72934736;rs12216151;rs9320823;6:98430141:G_GATATAT;6:98430158:A_ATATAT;rs4412208;rs9320825;6:98432302:C_CA;rs4460216;rs4428508;rs10872224;6:98436333:A_T;rs11154040;6:98437655:A_AC;rs4240559;6:98438566:A_T;6:98439152:A_T	NA
62	6	98400001-98440000	99520001-99560000	2.40059e-46	Mesenchymal_Stem_Cell	rs6569187;6:98400631:T_TTA;6:98400651:C_T;rs11757426;rs6569189;rs6651004;rs6650999;rs6569192;6:98402387:C_G;rs7757790;rs7761851;rs4363043;rs4839932;rs9375023;rs7772327;rs7772622;6:98405151:A_T;6:98405214:C_G;6:98405337:C_G;rs9482139;rs4313006;rs7765605;6:98410015:A_AT;rs4412207;rs6905544;rs9482158;rs9482159;rs9387952;rs9375031;6:98416456:C_T;6:98416458:C_T;rs6935884;6:98416821:A_C;6:98417147:A_T;6:98417252:A_AT;rs9490266;rs9387955;rs12207309;rs6938973;6:98421855:A_AT;rs4587178;rs9387963;rs72934736;rs12216151;rs9320823;6:98430141:G_GATATAT;6:98430158:A_ATATAT;rs4412208;rs9320825;6:98432302:C_CA;rs4460216;rs4428508;rs10872224;6:98436333:A_T;rs11154040;6:98437655:A_AC;rs4240559;6:98438566:A_T;6:98439152:A_T	NA
62	6	98400001-98440000	99560001-99600000	3.87816e-11	Mesenchymal_Stem_Cell	rs6569187;6:98400631:T_TTA;6:98400651:C_T;rs11757426;rs6569189;rs6651004;rs6650999;rs6569192;6:98402387:C_G;rs7757790;rs7761851;rs4363043;rs4839932;rs9375023;rs7772327;rs7772622;6:98405151:A_T;6:98405214:C_G;6:98405337:C_G;rs9482139;rs4313006;rs7765605;6:98410015:A_AT;rs4412207;rs6905544;rs9482158;rs9482159;rs9387952;rs9375031;6:98416456:C_T;6:98416458:C_T;rs6935884;6:98416821:A_C;6:98417147:A_T;6:98417252:A_AT;rs9490266;rs9387955;rs12207309;rs6938973;6:98421855:A_AT;rs4587178;rs9387963;rs72934736;rs12216151;rs9320823;6:98430141:G_GATATAT;6:98430158:A_ATATAT;rs4412208;rs9320825;6:98432302:C_CA;rs4460216;rs4428508;rs10872224;6:98436333:A_T;rs11154040;6:98437655:A_AC;rs4240559;6:98438566:A_T;6:98439152:A_T	NA
62	6	98400001-98440000	99600001-99640000	5.22448e-30	Mesenchymal_Stem_Cell	rs6569187;6:98400631:T_TTA;6:98400651:C_T;rs11757426;rs6569189;rs6651004;rs6650999;rs6569192;6:98402387:C_G;rs7757790;rs7761851;rs4363043;rs4839932;rs9375023;rs7772327;rs7772622;6:98405151:A_T;6:98405214:C_G;6:98405337:C_G;rs9482139;rs4313006;rs7765605;6:98410015:A_AT;rs4412207;rs6905544;rs9482158;rs9482159;rs9387952;rs9375031;6:98416456:C_T;6:98416458:C_T;rs6935884;6:98416821:A_C;6:98417147:A_T;6:98417252:A_AT;rs9490266;rs9387955;rs12207309;rs6938973;6:98421855:A_AT;rs4587178;rs9387963;rs72934736;rs12216151;rs9320823;6:98430141:G_GATATAT;6:98430158:A_ATATAT;rs4412208;rs9320825;6:98432302:C_CA;rs4460216;rs4428508;rs10872224;6:98436333:A_T;rs11154040;6:98437655:A_AC;rs4240559;6:98438566:A_T;6:98439152:A_T	NA
62	6	98400001-98440000	99680001-99720000	7.08452e-09	Mesenchymal_Stem_Cell	rs6569187;6:98400631:T_TTA;6:98400651:C_T;rs11757426;rs6569189;rs6651004;rs6650999;rs6569192;6:98402387:C_G;rs7757790;rs7761851;rs4363043;rs4839932;rs9375023;rs7772327;rs7772622;6:98405151:A_T;6:98405214:C_G;6:98405337:C_G;rs9482139;rs4313006;rs7765605;6:98410015:A_AT;rs4412207;rs6905544;rs9482158;rs9482159;rs9387952;rs9375031;6:98416456:C_T;6:98416458:C_T;rs6935884;6:98416821:A_C;6:98417147:A_T;6:98417252:A_AT;rs9490266;rs9387955;rs12207309;rs6938973;6:98421855:A_AT;rs4587178;rs9387963;rs72934736;rs12216151;rs9320823;6:98430141:G_GATATAT;6:98430158:A_ATATAT;rs4412208;rs9320825;6:98432302:C_CA;rs4460216;rs4428508;rs10872224;6:98436333:A_T;rs11154040;6:98437655:A_AC;rs4240559;6:98438566:A_T;6:98439152:A_T	NA
62	6	98400001-98440000	97040001-97080000	1.96339e-11	Mesenchymal_Stem_Cell	rs6569187;6:98400631:T_TTA;6:98400651:C_T;rs11757426;rs6569189;rs6651004;rs6650999;rs6569192;6:98402387:C_G;rs7757790;rs7761851;rs4363043;rs4839932;rs9375023;rs7772327;rs7772622;6:98405151:A_T;6:98405214:C_G;6:98405337:C_G;rs9482139;rs4313006;rs7765605;6:98410015:A_AT;rs4412207;rs6905544;rs9482158;rs9482159;rs9387952;rs9375031;6:98416456:C_T;6:98416458:C_T;rs6935884;6:98416821:A_C;6:98417147:A_T;6:98417252:A_AT;rs9490266;rs9387955;rs12207309;rs6938973;6:98421855:A_AT;rs4587178;rs9387963;rs72934736;rs12216151;rs9320823;6:98430141:G_GATATAT;6:98430158:A_ATATAT;rs4412208;rs9320825;6:98432302:C_CA;rs4460216;rs4428508;rs10872224;6:98436333:A_T;rs11154040;6:98437655:A_AC;rs4240559;6:98438566:A_T;6:98439152:A_T	NA
62	6	98400001-98440000	97520001-97560000	2.86623e-07	Mesenchymal_Stem_Cell	rs6569187;6:98400631:T_TTA;6:98400651:C_T;rs11757426;rs6569189;rs6651004;rs6650999;rs6569192;6:98402387:C_G;rs7757790;rs7761851;rs4363043;rs4839932;rs9375023;rs7772327;rs7772622;6:98405151:A_T;6:98405214:C_G;6:98405337:C_G;rs9482139;rs4313006;rs7765605;6:98410015:A_AT;rs4412207;rs6905544;rs9482158;rs9482159;rs9387952;rs9375031;6:98416456:C_T;6:98416458:C_T;rs6935884;6:98416821:A_C;6:98417147:A_T;6:98417252:A_AT;rs9490266;rs9387955;rs12207309;rs6938973;6:98421855:A_AT;rs4587178;rs9387963;rs72934736;rs12216151;rs9320823;6:98430141:G_GATATAT;6:98430158:A_ATATAT;rs4412208;rs9320825;6:98432302:C_CA;rs4460216;rs4428508;rs10872224;6:98436333:A_T;rs11154040;6:98437655:A_AC;rs4240559;6:98438566:A_T;6:98439152:A_T	NA
62	6	98400001-98440000	97560001-97600000	2.1879e-16	Mesenchymal_Stem_Cell	rs6569187;6:98400631:T_TTA;6:98400651:C_T;rs11757426;rs6569189;rs6651004;rs6650999;rs6569192;6:98402387:C_G;rs7757790;rs7761851;rs4363043;rs4839932;rs9375023;rs7772327;rs7772622;6:98405151:A_T;6:98405214:C_G;6:98405337:C_G;rs9482139;rs4313006;rs7765605;6:98410015:A_AT;rs4412207;rs6905544;rs9482158;rs9482159;rs9387952;rs9375031;6:98416456:C_T;6:98416458:C_T;rs6935884;6:98416821:A_C;6:98417147:A_T;6:98417252:A_AT;rs9490266;rs9387955;rs12207309;rs6938973;6:98421855:A_AT;rs4587178;rs9387963;rs72934736;rs12216151;rs9320823;6:98430141:G_GATATAT;6:98430158:A_ATATAT;rs4412208;rs9320825;6:98432302:C_CA;rs4460216;rs4428508;rs10872224;6:98436333:A_T;rs11154040;6:98437655:A_AC;rs4240559;6:98438566:A_T;6:98439152:A_T	NA
62	6	98400001-98440000	97600001-97640000	6.10265e-17	Mesenchymal_Stem_Cell	rs6569187;6:98400631:T_TTA;6:98400651:C_T;rs11757426;rs6569189;rs6651004;rs6650999;rs6569192;6:98402387:C_G;rs7757790;rs7761851;rs4363043;rs4839932;rs9375023;rs7772327;rs7772622;6:98405151:A_T;6:98405214:C_G;6:98405337:C_G;rs9482139;rs4313006;rs7765605;6:98410015:A_AT;rs4412207;rs6905544;rs9482158;rs9482159;rs9387952;rs9375031;6:98416456:C_T;6:98416458:C_T;rs6935884;6:98416821:A_C;6:98417147:A_T;6:98417252:A_AT;rs9490266;rs9387955;rs12207309;rs6938973;6:98421855:A_AT;rs4587178;rs9387963;rs72934736;rs12216151;rs9320823;6:98430141:G_GATATAT;6:98430158:A_ATATAT;rs4412208;rs9320825;6:98432302:C_CA;rs4460216;rs4428508;rs10872224;6:98436333:A_T;rs11154040;6:98437655:A_AC;rs4240559;6:98438566:A_T;6:98439152:A_T	NA
62	6	98400001-98440000	97640001-97680000	3.29944e-08	Mesenchymal_Stem_Cell	rs6569187;6:98400631:T_TTA;6:98400651:C_T;rs11757426;rs6569189;rs6651004;rs6650999;rs6569192;6:98402387:C_G;rs7757790;rs7761851;rs4363043;rs4839932;rs9375023;rs7772327;rs7772622;6:98405151:A_T;6:98405214:C_G;6:98405337:C_G;rs9482139;rs4313006;rs7765605;6:98410015:A_AT;rs4412207;rs6905544;rs9482158;rs9482159;rs9387952;rs9375031;6:98416456:C_T;6:98416458:C_T;rs6935884;6:98416821:A_C;6:98417147:A_T;6:98417252:A_AT;rs9490266;rs9387955;rs12207309;rs6938973;6:98421855:A_AT;rs4587178;rs9387963;rs72934736;rs12216151;rs9320823;6:98430141:G_GATATAT;6:98430158:A_ATATAT;rs4412208;rs9320825;6:98432302:C_CA;rs4460216;rs4428508;rs10872224;6:98436333:A_T;rs11154040;6:98437655:A_AC;rs4240559;6:98438566:A_T;6:98439152:A_T	NA
62	6	98400001-98440000	97880001-97920000	6.99645e-22	Mesenchymal_Stem_Cell	rs6569187;6:98400631:T_TTA;6:98400651:C_T;rs11757426;rs6569189;rs6651004;rs6650999;rs6569192;6:98402387:C_G;rs7757790;rs7761851;rs4363043;rs4839932;rs9375023;rs7772327;rs7772622;6:98405151:A_T;6:98405214:C_G;6:98405337:C_G;rs9482139;rs4313006;rs7765605;6:98410015:A_AT;rs4412207;rs6905544;rs9482158;rs9482159;rs9387952;rs9375031;6:98416456:C_T;6:98416458:C_T;rs6935884;6:98416821:A_C;6:98417147:A_T;6:98417252:A_AT;rs9490266;rs9387955;rs12207309;rs6938973;6:98421855:A_AT;rs4587178;rs9387963;rs72934736;rs12216151;rs9320823;6:98430141:G_GATATAT;6:98430158:A_ATATAT;rs4412208;rs9320825;6:98432302:C_CA;rs4460216;rs4428508;rs10872224;6:98436333:A_T;rs11154040;6:98437655:A_AC;rs4240559;6:98438566:A_T;6:98439152:A_T	NA
62	6	98400001-98440000	97920001-97960000	6.24417e-14	Mesenchymal_Stem_Cell	rs6569187;6:98400631:T_TTA;6:98400651:C_T;rs11757426;rs6569189;rs6651004;rs6650999;rs6569192;6:98402387:C_G;rs7757790;rs7761851;rs4363043;rs4839932;rs9375023;rs7772327;rs7772622;6:98405151:A_T;6:98405214:C_G;6:98405337:C_G;rs9482139;rs4313006;rs7765605;6:98410015:A_AT;rs4412207;rs6905544;rs9482158;rs9482159;rs9387952;rs9375031;6:98416456:C_T;6:98416458:C_T;rs6935884;6:98416821:A_C;6:98417147:A_T;6:98417252:A_AT;rs9490266;rs9387955;rs12207309;rs6938973;6:98421855:A_AT;rs4587178;rs9387963;rs72934736;rs12216151;rs9320823;6:98430141:G_GATATAT;6:98430158:A_ATATAT;rs4412208;rs9320825;6:98432302:C_CA;rs4460216;rs4428508;rs10872224;6:98436333:A_T;rs11154040;6:98437655:A_AC;rs4240559;6:98438566:A_T;6:98439152:A_T	NA
62	6	98400001-98440000	97960001-98000000	5.46939e-07	Mesenchymal_Stem_Cell	rs6569187;6:98400631:T_TTA;6:98400651:C_T;rs11757426;rs6569189;rs6651004;rs6650999;rs6569192;6:98402387:C_G;rs7757790;rs7761851;rs4363043;rs4839932;rs9375023;rs7772327;rs7772622;6:98405151:A_T;6:98405214:C_G;6:98405337:C_G;rs9482139;rs4313006;rs7765605;6:98410015:A_AT;rs4412207;rs6905544;rs9482158;rs9482159;rs9387952;rs9375031;6:98416456:C_T;6:98416458:C_T;rs6935884;6:98416821:A_C;6:98417147:A_T;6:98417252:A_AT;rs9490266;rs9387955;rs12207309;rs6938973;6:98421855:A_AT;rs4587178;rs9387963;rs72934736;rs12216151;rs9320823;6:98430141:G_GATATAT;6:98430158:A_ATATAT;rs4412208;rs9320825;6:98432302:C_CA;rs4460216;rs4428508;rs10872224;6:98436333:A_T;rs11154040;6:98437655:A_AC;rs4240559;6:98438566:A_T;6:98439152:A_T	NA
62	6	98400001-98440000	98200001-98240000	7.08573e-08	Mesenchymal_Stem_Cell	rs6569187;6:98400631:T_TTA;6:98400651:C_T;rs11757426;rs6569189;rs6651004;rs6650999;rs6569192;6:98402387:C_G;rs7757790;rs7761851;rs4363043;rs4839932;rs9375023;rs7772327;rs7772622;6:98405151:A_T;6:98405214:C_G;6:98405337:C_G;rs9482139;rs4313006;rs7765605;6:98410015:A_AT;rs4412207;rs6905544;rs9482158;rs9482159;rs9387952;rs9375031;6:98416456:C_T;6:98416458:C_T;rs6935884;6:98416821:A_C;6:98417147:A_T;6:98417252:A_AT;rs9490266;rs9387955;rs12207309;rs6938973;6:98421855:A_AT;rs4587178;rs9387963;rs72934736;rs12216151;rs9320823;6:98430141:G_GATATAT;6:98430158:A_ATATAT;rs4412208;rs9320825;6:98432302:C_CA;rs4460216;rs4428508;rs10872224;6:98436333:A_T;rs11154040;6:98437655:A_AC;rs4240559;6:98438566:A_T;6:98439152:A_T	NA
62	6	98400001-98440000	98240001-98280000	1.1746e-10	Mesenchymal_Stem_Cell	rs6569187;6:98400631:T_TTA;6:98400651:C_T;rs11757426;rs6569189;rs6651004;rs6650999;rs6569192;6:98402387:C_G;rs7757790;rs7761851;rs4363043;rs4839932;rs9375023;rs7772327;rs7772622;6:98405151:A_T;6:98405214:C_G;6:98405337:C_G;rs9482139;rs4313006;rs7765605;6:98410015:A_AT;rs4412207;rs6905544;rs9482158;rs9482159;rs9387952;rs9375031;6:98416456:C_T;6:98416458:C_T;rs6935884;6:98416821:A_C;6:98417147:A_T;6:98417252:A_AT;rs9490266;rs9387955;rs12207309;rs6938973;6:98421855:A_AT;rs4587178;rs9387963;rs72934736;rs12216151;rs9320823;6:98430141:G_GATATAT;6:98430158:A_ATATAT;rs4412208;rs9320825;6:98432302:C_CA;rs4460216;rs4428508;rs10872224;6:98436333:A_T;rs11154040;6:98437655:A_AC;rs4240559;6:98438566:A_T;6:98439152:A_T	NA
62	6	98400001-98440000	98360001-98400000	6.6898e-53	Mesenchymal_Stem_Cell	rs6569187;6:98400631:T_TTA;6:98400651:C_T;rs11757426;rs6569189;rs6651004;rs6650999;rs6569192;6:98402387:C_G;rs7757790;rs7761851;rs4363043;rs4839932;rs9375023;rs7772327;rs7772622;6:98405151:A_T;6:98405214:C_G;6:98405337:C_G;rs9482139;rs4313006;rs7765605;6:98410015:A_AT;rs4412207;rs6905544;rs9482158;rs9482159;rs9387952;rs9375031;6:98416456:C_T;6:98416458:C_T;rs6935884;6:98416821:A_C;6:98417147:A_T;6:98417252:A_AT;rs9490266;rs9387955;rs12207309;rs6938973;6:98421855:A_AT;rs4587178;rs9387963;rs72934736;rs12216151;rs9320823;6:98430141:G_GATATAT;6:98430158:A_ATATAT;rs4412208;rs9320825;6:98432302:C_CA;rs4460216;rs4428508;rs10872224;6:98436333:A_T;rs11154040;6:98437655:A_AC;rs4240559;6:98438566:A_T;6:98439152:A_T	NA
62	6	98400001-98440000	98440001-98480000	3.40906e-10	Mesendoderm	rs6569187;6:98400631:T_TTA;6:98400651:C_T;rs11757426;rs6569189;rs6651004;rs6650999;rs6569192;6:98402387:C_G;rs7757790;rs7761851;rs4363043;rs4839932;rs9375023;rs7772327;rs7772622;6:98405151:A_T;6:98405214:C_G;6:98405337:C_G;rs9482139;rs4313006;rs7765605;6:98410015:A_AT;rs4412207;rs6905544;rs9482158;rs9482159;rs9387952;rs9375031;6:98416456:C_T;6:98416458:C_T;rs6935884;6:98416821:A_C;6:98417147:A_T;6:98417252:A_AT;rs9490266;rs9387955;rs12207309;rs6938973;6:98421855:A_AT;rs4587178;rs9387963;rs72934736;rs12216151;rs9320823;6:98430141:G_GATATAT;6:98430158:A_ATATAT;rs4412208;rs9320825;6:98432302:C_CA;rs4460216;rs4428508;rs10872224;6:98436333:A_T;rs11154040;6:98437655:A_AC;rs4240559;6:98438566:A_T;6:98439152:A_T	NA
62	6	98400001-98440000	98760001-98800000	2.70425e-09	Mesendoderm	rs6569187;6:98400631:T_TTA;6:98400651:C_T;rs11757426;rs6569189;rs6651004;rs6650999;rs6569192;6:98402387:C_G;rs7757790;rs7761851;rs4363043;rs4839932;rs9375023;rs7772327;rs7772622;6:98405151:A_T;6:98405214:C_G;6:98405337:C_G;rs9482139;rs4313006;rs7765605;6:98410015:A_AT;rs4412207;rs6905544;rs9482158;rs9482159;rs9387952;rs9375031;6:98416456:C_T;6:98416458:C_T;rs6935884;6:98416821:A_C;6:98417147:A_T;6:98417252:A_AT;rs9490266;rs9387955;rs12207309;rs6938973;6:98421855:A_AT;rs4587178;rs9387963;rs72934736;rs12216151;rs9320823;6:98430141:G_GATATAT;6:98430158:A_ATATAT;rs4412208;rs9320825;6:98432302:C_CA;rs4460216;rs4428508;rs10872224;6:98436333:A_T;rs11154040;6:98437655:A_AC;rs4240559;6:98438566:A_T;6:98439152:A_T	NA
62	6	98400001-98440000	98800001-98840000	1.66414e-09	Mesendoderm	rs6569187;6:98400631:T_TTA;6:98400651:C_T;rs11757426;rs6569189;rs6651004;rs6650999;rs6569192;6:98402387:C_G;rs7757790;rs7761851;rs4363043;rs4839932;rs9375023;rs7772327;rs7772622;6:98405151:A_T;6:98405214:C_G;6:98405337:C_G;rs9482139;rs4313006;rs7765605;6:98410015:A_AT;rs4412207;rs6905544;rs9482158;rs9482159;rs9387952;rs9375031;6:98416456:C_T;6:98416458:C_T;rs6935884;6:98416821:A_C;6:98417147:A_T;6:98417252:A_AT;rs9490266;rs9387955;rs12207309;rs6938973;6:98421855:A_AT;rs4587178;rs9387963;rs72934736;rs12216151;rs9320823;6:98430141:G_GATATAT;6:98430158:A_ATATAT;rs4412208;rs9320825;6:98432302:C_CA;rs4460216;rs4428508;rs10872224;6:98436333:A_T;rs11154040;6:98437655:A_AC;rs4240559;6:98438566:A_T;6:98439152:A_T	NA
62	6	98400001-98440000	98920001-98960000	6.27693e-16	Mesendoderm	rs6569187;6:98400631:T_TTA;6:98400651:C_T;rs11757426;rs6569189;rs6651004;rs6650999;rs6569192;6:98402387:C_G;rs7757790;rs7761851;rs4363043;rs4839932;rs9375023;rs7772327;rs7772622;6:98405151:A_T;6:98405214:C_G;6:98405337:C_G;rs9482139;rs4313006;rs7765605;6:98410015:A_AT;rs4412207;rs6905544;rs9482158;rs9482159;rs9387952;rs9375031;6:98416456:C_T;6:98416458:C_T;rs6935884;6:98416821:A_C;6:98417147:A_T;6:98417252:A_AT;rs9490266;rs9387955;rs12207309;rs6938973;6:98421855:A_AT;rs4587178;rs9387963;rs72934736;rs12216151;rs9320823;6:98430141:G_GATATAT;6:98430158:A_ATATAT;rs4412208;rs9320825;6:98432302:C_CA;rs4460216;rs4428508;rs10872224;6:98436333:A_T;rs11154040;6:98437655:A_AC;rs4240559;6:98438566:A_T;6:98439152:A_T	NA
62	6	98400001-98440000	99000001-99040000	4.49296e-26	Mesendoderm	rs6569187;6:98400631:T_TTA;6:98400651:C_T;rs11757426;rs6569189;rs6651004;rs6650999;rs6569192;6:98402387:C_G;rs7757790;rs7761851;rs4363043;rs4839932;rs9375023;rs7772327;rs7772622;6:98405151:A_T;6:98405214:C_G;6:98405337:C_G;rs9482139;rs4313006;rs7765605;6:98410015:A_AT;rs4412207;rs6905544;rs9482158;rs9482159;rs9387952;rs9375031;6:98416456:C_T;6:98416458:C_T;rs6935884;6:98416821:A_C;6:98417147:A_T;6:98417252:A_AT;rs9490266;rs9387955;rs12207309;rs6938973;6:98421855:A_AT;rs4587178;rs9387963;rs72934736;rs12216151;rs9320823;6:98430141:G_GATATAT;6:98430158:A_ATATAT;rs4412208;rs9320825;6:98432302:C_CA;rs4460216;rs4428508;rs10872224;6:98436333:A_T;rs11154040;6:98437655:A_AC;rs4240559;6:98438566:A_T;6:98439152:A_T	NA
62	6	98400001-98440000	99040001-99080000	6.33212e-29	Mesendoderm	rs6569187;6:98400631:T_TTA;6:98400651:C_T;rs11757426;rs6569189;rs6651004;rs6650999;rs6569192;6:98402387:C_G;rs7757790;rs7761851;rs4363043;rs4839932;rs9375023;rs7772327;rs7772622;6:98405151:A_T;6:98405214:C_G;6:98405337:C_G;rs9482139;rs4313006;rs7765605;6:98410015:A_AT;rs4412207;rs6905544;rs9482158;rs9482159;rs9387952;rs9375031;6:98416456:C_T;6:98416458:C_T;rs6935884;6:98416821:A_C;6:98417147:A_T;6:98417252:A_AT;rs9490266;rs9387955;rs12207309;rs6938973;6:98421855:A_AT;rs4587178;rs9387963;rs72934736;rs12216151;rs9320823;6:98430141:G_GATATAT;6:98430158:A_ATATAT;rs4412208;rs9320825;6:98432302:C_CA;rs4460216;rs4428508;rs10872224;6:98436333:A_T;rs11154040;6:98437655:A_AC;rs4240559;6:98438566:A_T;6:98439152:A_T	NA
62	6	98400001-98440000	99080001-99120000	3.0192e-15	Mesendoderm	rs6569187;6:98400631:T_TTA;6:98400651:C_T;rs11757426;rs6569189;rs6651004;rs6650999;rs6569192;6:98402387:C_G;rs7757790;rs7761851;rs4363043;rs4839932;rs9375023;rs7772327;rs7772622;6:98405151:A_T;6:98405214:C_G;6:98405337:C_G;rs9482139;rs4313006;rs7765605;6:98410015:A_AT;rs4412207;rs6905544;rs9482158;rs9482159;rs9387952;rs9375031;6:98416456:C_T;6:98416458:C_T;rs6935884;6:98416821:A_C;6:98417147:A_T;6:98417252:A_AT;rs9490266;rs9387955;rs12207309;rs6938973;6:98421855:A_AT;rs4587178;rs9387963;rs72934736;rs12216151;rs9320823;6:98430141:G_GATATAT;6:98430158:A_ATATAT;rs4412208;rs9320825;6:98432302:C_CA;rs4460216;rs4428508;rs10872224;6:98436333:A_T;rs11154040;6:98437655:A_AC;rs4240559;6:98438566:A_T;6:98439152:A_T	NA
62	6	98400001-98440000	99120001-99160000	2.3681e-07	Mesendoderm	rs6569187;6:98400631:T_TTA;6:98400651:C_T;rs11757426;rs6569189;rs6651004;rs6650999;rs6569192;6:98402387:C_G;rs7757790;rs7761851;rs4363043;rs4839932;rs9375023;rs7772327;rs7772622;6:98405151:A_T;6:98405214:C_G;6:98405337:C_G;rs9482139;rs4313006;rs7765605;6:98410015:A_AT;rs4412207;rs6905544;rs9482158;rs9482159;rs9387952;rs9375031;6:98416456:C_T;6:98416458:C_T;rs6935884;6:98416821:A_C;6:98417147:A_T;6:98417252:A_AT;rs9490266;rs9387955;rs12207309;rs6938973;6:98421855:A_AT;rs4587178;rs9387963;rs72934736;rs12216151;rs9320823;6:98430141:G_GATATAT;6:98430158:A_ATATAT;rs4412208;rs9320825;6:98432302:C_CA;rs4460216;rs4428508;rs10872224;6:98436333:A_T;rs11154040;6:98437655:A_AC;rs4240559;6:98438566:A_T;6:98439152:A_T	NA
62	6	98400001-98440000	99160001-99200000	1.26035e-18	Mesendoderm	rs6569187;6:98400631:T_TTA;6:98400651:C_T;rs11757426;rs6569189;rs6651004;rs6650999;rs6569192;6:98402387:C_G;rs7757790;rs7761851;rs4363043;rs4839932;rs9375023;rs7772327;rs7772622;6:98405151:A_T;6:98405214:C_G;6:98405337:C_G;rs9482139;rs4313006;rs7765605;6:98410015:A_AT;rs4412207;rs6905544;rs9482158;rs9482159;rs9387952;rs9375031;6:98416456:C_T;6:98416458:C_T;rs6935884;6:98416821:A_C;6:98417147:A_T;6:98417252:A_AT;rs9490266;rs9387955;rs12207309;rs6938973;6:98421855:A_AT;rs4587178;rs9387963;rs72934736;rs12216151;rs9320823;6:98430141:G_GATATAT;6:98430158:A_ATATAT;rs4412208;rs9320825;6:98432302:C_CA;rs4460216;rs4428508;rs10872224;6:98436333:A_T;rs11154040;6:98437655:A_AC;rs4240559;6:98438566:A_T;6:98439152:A_T	NA
62	6	98400001-98440000	99200001-99240000	6.72296e-36	Mesendoderm	rs6569187;6:98400631:T_TTA;6:98400651:C_T;rs11757426;rs6569189;rs6651004;rs6650999;rs6569192;6:98402387:C_G;rs7757790;rs7761851;rs4363043;rs4839932;rs9375023;rs7772327;rs7772622;6:98405151:A_T;6:98405214:C_G;6:98405337:C_G;rs9482139;rs4313006;rs7765605;6:98410015:A_AT;rs4412207;rs6905544;rs9482158;rs9482159;rs9387952;rs9375031;6:98416456:C_T;6:98416458:C_T;rs6935884;6:98416821:A_C;6:98417147:A_T;6:98417252:A_AT;rs9490266;rs9387955;rs12207309;rs6938973;6:98421855:A_AT;rs4587178;rs9387963;rs72934736;rs12216151;rs9320823;6:98430141:G_GATATAT;6:98430158:A_ATATAT;rs4412208;rs9320825;6:98432302:C_CA;rs4460216;rs4428508;rs10872224;6:98436333:A_T;rs11154040;6:98437655:A_AC;rs4240559;6:98438566:A_T;6:98439152:A_T	NA
62	6	98400001-98440000	99240001-99280000	1.30754e-18	Mesendoderm	rs6569187;6:98400631:T_TTA;6:98400651:C_T;rs11757426;rs6569189;rs6651004;rs6650999;rs6569192;6:98402387:C_G;rs7757790;rs7761851;rs4363043;rs4839932;rs9375023;rs7772327;rs7772622;6:98405151:A_T;6:98405214:C_G;6:98405337:C_G;rs9482139;rs4313006;rs7765605;6:98410015:A_AT;rs4412207;rs6905544;rs9482158;rs9482159;rs9387952;rs9375031;6:98416456:C_T;6:98416458:C_T;rs6935884;6:98416821:A_C;6:98417147:A_T;6:98417252:A_AT;rs9490266;rs9387955;rs12207309;rs6938973;6:98421855:A_AT;rs4587178;rs9387963;rs72934736;rs12216151;rs9320823;6:98430141:G_GATATAT;6:98430158:A_ATATAT;rs4412208;rs9320825;6:98432302:C_CA;rs4460216;rs4428508;rs10872224;6:98436333:A_T;rs11154040;6:98437655:A_AC;rs4240559;6:98438566:A_T;6:98439152:A_T	NA
62	6	98400001-98440000	99280001-99320000	1.34059e-11	Mesendoderm	rs6569187;6:98400631:T_TTA;6:98400651:C_T;rs11757426;rs6569189;rs6651004;rs6650999;rs6569192;6:98402387:C_G;rs7757790;rs7761851;rs4363043;rs4839932;rs9375023;rs7772327;rs7772622;6:98405151:A_T;6:98405214:C_G;6:98405337:C_G;rs9482139;rs4313006;rs7765605;6:98410015:A_AT;rs4412207;rs6905544;rs9482158;rs9482159;rs9387952;rs9375031;6:98416456:C_T;6:98416458:C_T;rs6935884;6:98416821:A_C;6:98417147:A_T;6:98417252:A_AT;rs9490266;rs9387955;rs12207309;rs6938973;6:98421855:A_AT;rs4587178;rs9387963;rs72934736;rs12216151;rs9320823;6:98430141:G_GATATAT;6:98430158:A_ATATAT;rs4412208;rs9320825;6:98432302:C_CA;rs4460216;rs4428508;rs10872224;6:98436333:A_T;rs11154040;6:98437655:A_AC;rs4240559;6:98438566:A_T;6:98439152:A_T	ENSG00000184486
62	6	98400001-98440000	99400001-99440000	3.08184e-19	Mesendoderm	rs6569187;6:98400631:T_TTA;6:98400651:C_T;rs11757426;rs6569189;rs6651004;rs6650999;rs6569192;6:98402387:C_G;rs7757790;rs7761851;rs4363043;rs4839932;rs9375023;rs7772327;rs7772622;6:98405151:A_T;6:98405214:C_G;6:98405337:C_G;rs9482139;rs4313006;rs7765605;6:98410015:A_AT;rs4412207;rs6905544;rs9482158;rs9482159;rs9387952;rs9375031;6:98416456:C_T;6:98416458:C_T;rs6935884;6:98416821:A_C;6:98417147:A_T;6:98417252:A_AT;rs9490266;rs9387955;rs12207309;rs6938973;6:98421855:A_AT;rs4587178;rs9387963;rs72934736;rs12216151;rs9320823;6:98430141:G_GATATAT;6:98430158:A_ATATAT;rs4412208;rs9320825;6:98432302:C_CA;rs4460216;rs4428508;rs10872224;6:98436333:A_T;rs11154040;6:98437655:A_AC;rs4240559;6:98438566:A_T;6:98439152:A_T	NA
62	6	98400001-98440000	99480001-99520000	8.94289e-14	Mesendoderm	rs6569187;6:98400631:T_TTA;6:98400651:C_T;rs11757426;rs6569189;rs6651004;rs6650999;rs6569192;6:98402387:C_G;rs7757790;rs7761851;rs4363043;rs4839932;rs9375023;rs7772327;rs7772622;6:98405151:A_T;6:98405214:C_G;6:98405337:C_G;rs9482139;rs4313006;rs7765605;6:98410015:A_AT;rs4412207;rs6905544;rs9482158;rs9482159;rs9387952;rs9375031;6:98416456:C_T;6:98416458:C_T;rs6935884;6:98416821:A_C;6:98417147:A_T;6:98417252:A_AT;rs9490266;rs9387955;rs12207309;rs6938973;6:98421855:A_AT;rs4587178;rs9387963;rs72934736;rs12216151;rs9320823;6:98430141:G_GATATAT;6:98430158:A_ATATAT;rs4412208;rs9320825;6:98432302:C_CA;rs4460216;rs4428508;rs10872224;6:98436333:A_T;rs11154040;6:98437655:A_AC;rs4240559;6:98438566:A_T;6:98439152:A_T	NA
62	6	98400001-98440000	99520001-99560000	2.93868e-33	Mesendoderm	rs6569187;6:98400631:T_TTA;6:98400651:C_T;rs11757426;rs6569189;rs6651004;rs6650999;rs6569192;6:98402387:C_G;rs7757790;rs7761851;rs4363043;rs4839932;rs9375023;rs7772327;rs7772622;6:98405151:A_T;6:98405214:C_G;6:98405337:C_G;rs9482139;rs4313006;rs7765605;6:98410015:A_AT;rs4412207;rs6905544;rs9482158;rs9482159;rs9387952;rs9375031;6:98416456:C_T;6:98416458:C_T;rs6935884;6:98416821:A_C;6:98417147:A_T;6:98417252:A_AT;rs9490266;rs9387955;rs12207309;rs6938973;6:98421855:A_AT;rs4587178;rs9387963;rs72934736;rs12216151;rs9320823;6:98430141:G_GATATAT;6:98430158:A_ATATAT;rs4412208;rs9320825;6:98432302:C_CA;rs4460216;rs4428508;rs10872224;6:98436333:A_T;rs11154040;6:98437655:A_AC;rs4240559;6:98438566:A_T;6:98439152:A_T	NA
62	6	98400001-98440000	99560001-99600000	4.33526e-11	Mesendoderm	rs6569187;6:98400631:T_TTA;6:98400651:C_T;rs11757426;rs6569189;rs6651004;rs6650999;rs6569192;6:98402387:C_G;rs7757790;rs7761851;rs4363043;rs4839932;rs9375023;rs7772327;rs7772622;6:98405151:A_T;6:98405214:C_G;6:98405337:C_G;rs9482139;rs4313006;rs7765605;6:98410015:A_AT;rs4412207;rs6905544;rs9482158;rs9482159;rs9387952;rs9375031;6:98416456:C_T;6:98416458:C_T;rs6935884;6:98416821:A_C;6:98417147:A_T;6:98417252:A_AT;rs9490266;rs9387955;rs12207309;rs6938973;6:98421855:A_AT;rs4587178;rs9387963;rs72934736;rs12216151;rs9320823;6:98430141:G_GATATAT;6:98430158:A_ATATAT;rs4412208;rs9320825;6:98432302:C_CA;rs4460216;rs4428508;rs10872224;6:98436333:A_T;rs11154040;6:98437655:A_AC;rs4240559;6:98438566:A_T;6:98439152:A_T	NA
62	6	98400001-98440000	99600001-99640000	1.18697e-16	Mesendoderm	rs6569187;6:98400631:T_TTA;6:98400651:C_T;rs11757426;rs6569189;rs6651004;rs6650999;rs6569192;6:98402387:C_G;rs7757790;rs7761851;rs4363043;rs4839932;rs9375023;rs7772327;rs7772622;6:98405151:A_T;6:98405214:C_G;6:98405337:C_G;rs9482139;rs4313006;rs7765605;6:98410015:A_AT;rs4412207;rs6905544;rs9482158;rs9482159;rs9387952;rs9375031;6:98416456:C_T;6:98416458:C_T;rs6935884;6:98416821:A_C;6:98417147:A_T;6:98417252:A_AT;rs9490266;rs9387955;rs12207309;rs6938973;6:98421855:A_AT;rs4587178;rs9387963;rs72934736;rs12216151;rs9320823;6:98430141:G_GATATAT;6:98430158:A_ATATAT;rs4412208;rs9320825;6:98432302:C_CA;rs4460216;rs4428508;rs10872224;6:98436333:A_T;rs11154040;6:98437655:A_AC;rs4240559;6:98438566:A_T;6:98439152:A_T	NA
62	6	98400001-98440000	99680001-99720000	2.1513e-09	Mesendoderm	rs6569187;6:98400631:T_TTA;6:98400651:C_T;rs11757426;rs6569189;rs6651004;rs6650999;rs6569192;6:98402387:C_G;rs7757790;rs7761851;rs4363043;rs4839932;rs9375023;rs7772327;rs7772622;6:98405151:A_T;6:98405214:C_G;6:98405337:C_G;rs9482139;rs4313006;rs7765605;6:98410015:A_AT;rs4412207;rs6905544;rs9482158;rs9482159;rs9387952;rs9375031;6:98416456:C_T;6:98416458:C_T;rs6935884;6:98416821:A_C;6:98417147:A_T;6:98417252:A_AT;rs9490266;rs9387955;rs12207309;rs6938973;6:98421855:A_AT;rs4587178;rs9387963;rs72934736;rs12216151;rs9320823;6:98430141:G_GATATAT;6:98430158:A_ATATAT;rs4412208;rs9320825;6:98432302:C_CA;rs4460216;rs4428508;rs10872224;6:98436333:A_T;rs11154040;6:98437655:A_AC;rs4240559;6:98438566:A_T;6:98439152:A_T	NA
62	6	98400001-98440000	97560001-97600000	4.25409e-14	Mesendoderm	rs6569187;6:98400631:T_TTA;6:98400651:C_T;rs11757426;rs6569189;rs6651004;rs6650999;rs6569192;6:98402387:C_G;rs7757790;rs7761851;rs4363043;rs4839932;rs9375023;rs7772327;rs7772622;6:98405151:A_T;6:98405214:C_G;6:98405337:C_G;rs9482139;rs4313006;rs7765605;6:98410015:A_AT;rs4412207;rs6905544;rs9482158;rs9482159;rs9387952;rs9375031;6:98416456:C_T;6:98416458:C_T;rs6935884;6:98416821:A_C;6:98417147:A_T;6:98417252:A_AT;rs9490266;rs9387955;rs12207309;rs6938973;6:98421855:A_AT;rs4587178;rs9387963;rs72934736;rs12216151;rs9320823;6:98430141:G_GATATAT;6:98430158:A_ATATAT;rs4412208;rs9320825;6:98432302:C_CA;rs4460216;rs4428508;rs10872224;6:98436333:A_T;rs11154040;6:98437655:A_AC;rs4240559;6:98438566:A_T;6:98439152:A_T	NA
62	6	98400001-98440000	97600001-97640000	1.93211e-14	Mesendoderm	rs6569187;6:98400631:T_TTA;6:98400651:C_T;rs11757426;rs6569189;rs6651004;rs6650999;rs6569192;6:98402387:C_G;rs7757790;rs7761851;rs4363043;rs4839932;rs9375023;rs7772327;rs7772622;6:98405151:A_T;6:98405214:C_G;6:98405337:C_G;rs9482139;rs4313006;rs7765605;6:98410015:A_AT;rs4412207;rs6905544;rs9482158;rs9482159;rs9387952;rs9375031;6:98416456:C_T;6:98416458:C_T;rs6935884;6:98416821:A_C;6:98417147:A_T;6:98417252:A_AT;rs9490266;rs9387955;rs12207309;rs6938973;6:98421855:A_AT;rs4587178;rs9387963;rs72934736;rs12216151;rs9320823;6:98430141:G_GATATAT;6:98430158:A_ATATAT;rs4412208;rs9320825;6:98432302:C_CA;rs4460216;rs4428508;rs10872224;6:98436333:A_T;rs11154040;6:98437655:A_AC;rs4240559;6:98438566:A_T;6:98439152:A_T	NA
62	6	98400001-98440000	97640001-97680000	1.02921e-07	Mesendoderm	rs6569187;6:98400631:T_TTA;6:98400651:C_T;rs11757426;rs6569189;rs6651004;rs6650999;rs6569192;6:98402387:C_G;rs7757790;rs7761851;rs4363043;rs4839932;rs9375023;rs7772327;rs7772622;6:98405151:A_T;6:98405214:C_G;6:98405337:C_G;rs9482139;rs4313006;rs7765605;6:98410015:A_AT;rs4412207;rs6905544;rs9482158;rs9482159;rs9387952;rs9375031;6:98416456:C_T;6:98416458:C_T;rs6935884;6:98416821:A_C;6:98417147:A_T;6:98417252:A_AT;rs9490266;rs9387955;rs12207309;rs6938973;6:98421855:A_AT;rs4587178;rs9387963;rs72934736;rs12216151;rs9320823;6:98430141:G_GATATAT;6:98430158:A_ATATAT;rs4412208;rs9320825;6:98432302:C_CA;rs4460216;rs4428508;rs10872224;6:98436333:A_T;rs11154040;6:98437655:A_AC;rs4240559;6:98438566:A_T;6:98439152:A_T	NA
62	6	98400001-98440000	97880001-97920000	1.07673e-52	Mesendoderm	rs6569187;6:98400631:T_TTA;6:98400651:C_T;rs11757426;rs6569189;rs6651004;rs6650999;rs6569192;6:98402387:C_G;rs7757790;rs7761851;rs4363043;rs4839932;rs9375023;rs7772327;rs7772622;6:98405151:A_T;6:98405214:C_G;6:98405337:C_G;rs9482139;rs4313006;rs7765605;6:98410015:A_AT;rs4412207;rs6905544;rs9482158;rs9482159;rs9387952;rs9375031;6:98416456:C_T;6:98416458:C_T;rs6935884;6:98416821:A_C;6:98417147:A_T;6:98417252:A_AT;rs9490266;rs9387955;rs12207309;rs6938973;6:98421855:A_AT;rs4587178;rs9387963;rs72934736;rs12216151;rs9320823;6:98430141:G_GATATAT;6:98430158:A_ATATAT;rs4412208;rs9320825;6:98432302:C_CA;rs4460216;rs4428508;rs10872224;6:98436333:A_T;rs11154040;6:98437655:A_AC;rs4240559;6:98438566:A_T;6:98439152:A_T	NA
62	6	98400001-98440000	97920001-97960000	3.30784e-27	Mesendoderm	rs6569187;6:98400631:T_TTA;6:98400651:C_T;rs11757426;rs6569189;rs6651004;rs6650999;rs6569192;6:98402387:C_G;rs7757790;rs7761851;rs4363043;rs4839932;rs9375023;rs7772327;rs7772622;6:98405151:A_T;6:98405214:C_G;6:98405337:C_G;rs9482139;rs4313006;rs7765605;6:98410015:A_AT;rs4412207;rs6905544;rs9482158;rs9482159;rs9387952;rs9375031;6:98416456:C_T;6:98416458:C_T;rs6935884;6:98416821:A_C;6:98417147:A_T;6:98417252:A_AT;rs9490266;rs9387955;rs12207309;rs6938973;6:98421855:A_AT;rs4587178;rs9387963;rs72934736;rs12216151;rs9320823;6:98430141:G_GATATAT;6:98430158:A_ATATAT;rs4412208;rs9320825;6:98432302:C_CA;rs4460216;rs4428508;rs10872224;6:98436333:A_T;rs11154040;6:98437655:A_AC;rs4240559;6:98438566:A_T;6:98439152:A_T	NA
62	6	98400001-98440000	97960001-98000000	4.02881e-29	Mesendoderm	rs6569187;6:98400631:T_TTA;6:98400651:C_T;rs11757426;rs6569189;rs6651004;rs6650999;rs6569192;6:98402387:C_G;rs7757790;rs7761851;rs4363043;rs4839932;rs9375023;rs7772327;rs7772622;6:98405151:A_T;6:98405214:C_G;6:98405337:C_G;rs9482139;rs4313006;rs7765605;6:98410015:A_AT;rs4412207;rs6905544;rs9482158;rs9482159;rs9387952;rs9375031;6:98416456:C_T;6:98416458:C_T;rs6935884;6:98416821:A_C;6:98417147:A_T;6:98417252:A_AT;rs9490266;rs9387955;rs12207309;rs6938973;6:98421855:A_AT;rs4587178;rs9387963;rs72934736;rs12216151;rs9320823;6:98430141:G_GATATAT;6:98430158:A_ATATAT;rs4412208;rs9320825;6:98432302:C_CA;rs4460216;rs4428508;rs10872224;6:98436333:A_T;rs11154040;6:98437655:A_AC;rs4240559;6:98438566:A_T;6:98439152:A_T	NA
62	6	98400001-98440000	98080001-98120000	2.64487e-09	Mesendoderm	rs6569187;6:98400631:T_TTA;6:98400651:C_T;rs11757426;rs6569189;rs6651004;rs6650999;rs6569192;6:98402387:C_G;rs7757790;rs7761851;rs4363043;rs4839932;rs9375023;rs7772327;rs7772622;6:98405151:A_T;6:98405214:C_G;6:98405337:C_G;rs9482139;rs4313006;rs7765605;6:98410015:A_AT;rs4412207;rs6905544;rs9482158;rs9482159;rs9387952;rs9375031;6:98416456:C_T;6:98416458:C_T;rs6935884;6:98416821:A_C;6:98417147:A_T;6:98417252:A_AT;rs9490266;rs9387955;rs12207309;rs6938973;6:98421855:A_AT;rs4587178;rs9387963;rs72934736;rs12216151;rs9320823;6:98430141:G_GATATAT;6:98430158:A_ATATAT;rs4412208;rs9320825;6:98432302:C_CA;rs4460216;rs4428508;rs10872224;6:98436333:A_T;rs11154040;6:98437655:A_AC;rs4240559;6:98438566:A_T;6:98439152:A_T	NA
62	6	98400001-98440000	98120001-98160000	4.2086e-29	Mesendoderm	rs6569187;6:98400631:T_TTA;6:98400651:C_T;rs11757426;rs6569189;rs6651004;rs6650999;rs6569192;6:98402387:C_G;rs7757790;rs7761851;rs4363043;rs4839932;rs9375023;rs7772327;rs7772622;6:98405151:A_T;6:98405214:C_G;6:98405337:C_G;rs9482139;rs4313006;rs7765605;6:98410015:A_AT;rs4412207;rs6905544;rs9482158;rs9482159;rs9387952;rs9375031;6:98416456:C_T;6:98416458:C_T;rs6935884;6:98416821:A_C;6:98417147:A_T;6:98417252:A_AT;rs9490266;rs9387955;rs12207309;rs6938973;6:98421855:A_AT;rs4587178;rs9387963;rs72934736;rs12216151;rs9320823;6:98430141:G_GATATAT;6:98430158:A_ATATAT;rs4412208;rs9320825;6:98432302:C_CA;rs4460216;rs4428508;rs10872224;6:98436333:A_T;rs11154040;6:98437655:A_AC;rs4240559;6:98438566:A_T;6:98439152:A_T	NA
62	6	98400001-98440000	98160001-98200000	2.28529e-29	Mesendoderm	rs6569187;6:98400631:T_TTA;6:98400651:C_T;rs11757426;rs6569189;rs6651004;rs6650999;rs6569192;6:98402387:C_G;rs7757790;rs7761851;rs4363043;rs4839932;rs9375023;rs7772327;rs7772622;6:98405151:A_T;6:98405214:C_G;6:98405337:C_G;rs9482139;rs4313006;rs7765605;6:98410015:A_AT;rs4412207;rs6905544;rs9482158;rs9482159;rs9387952;rs9375031;6:98416456:C_T;6:98416458:C_T;rs6935884;6:98416821:A_C;6:98417147:A_T;6:98417252:A_AT;rs9490266;rs9387955;rs12207309;rs6938973;6:98421855:A_AT;rs4587178;rs9387963;rs72934736;rs12216151;rs9320823;6:98430141:G_GATATAT;6:98430158:A_ATATAT;rs4412208;rs9320825;6:98432302:C_CA;rs4460216;rs4428508;rs10872224;6:98436333:A_T;rs11154040;6:98437655:A_AC;rs4240559;6:98438566:A_T;6:98439152:A_T	NA
62	6	98400001-98440000	98200001-98240000	1.19255e-25	Mesendoderm	rs6569187;6:98400631:T_TTA;6:98400651:C_T;rs11757426;rs6569189;rs6651004;rs6650999;rs6569192;6:98402387:C_G;rs7757790;rs7761851;rs4363043;rs4839932;rs9375023;rs7772327;rs7772622;6:98405151:A_T;6:98405214:C_G;6:98405337:C_G;rs9482139;rs4313006;rs7765605;6:98410015:A_AT;rs4412207;rs6905544;rs9482158;rs9482159;rs9387952;rs9375031;6:98416456:C_T;6:98416458:C_T;rs6935884;6:98416821:A_C;6:98417147:A_T;6:98417252:A_AT;rs9490266;rs9387955;rs12207309;rs6938973;6:98421855:A_AT;rs4587178;rs9387963;rs72934736;rs12216151;rs9320823;6:98430141:G_GATATAT;6:98430158:A_ATATAT;rs4412208;rs9320825;6:98432302:C_CA;rs4460216;rs4428508;rs10872224;6:98436333:A_T;rs11154040;6:98437655:A_AC;rs4240559;6:98438566:A_T;6:98439152:A_T	NA
62	6	98400001-98440000	98240001-98280000	8.01188e-39	Mesendoderm	rs6569187;6:98400631:T_TTA;6:98400651:C_T;rs11757426;rs6569189;rs6651004;rs6650999;rs6569192;6:98402387:C_G;rs7757790;rs7761851;rs4363043;rs4839932;rs9375023;rs7772327;rs7772622;6:98405151:A_T;6:98405214:C_G;6:98405337:C_G;rs9482139;rs4313006;rs7765605;6:98410015:A_AT;rs4412207;rs6905544;rs9482158;rs9482159;rs9387952;rs9375031;6:98416456:C_T;6:98416458:C_T;rs6935884;6:98416821:A_C;6:98417147:A_T;6:98417252:A_AT;rs9490266;rs9387955;rs12207309;rs6938973;6:98421855:A_AT;rs4587178;rs9387963;rs72934736;rs12216151;rs9320823;6:98430141:G_GATATAT;6:98430158:A_ATATAT;rs4412208;rs9320825;6:98432302:C_CA;rs4460216;rs4428508;rs10872224;6:98436333:A_T;rs11154040;6:98437655:A_AC;rs4240559;6:98438566:A_T;6:98439152:A_T	NA
62	6	98400001-98440000	98360001-98400000	5.17943e-61	Mesendoderm	rs6569187;6:98400631:T_TTA;6:98400651:C_T;rs11757426;rs6569189;rs6651004;rs6650999;rs6569192;6:98402387:C_G;rs7757790;rs7761851;rs4363043;rs4839932;rs9375023;rs7772327;rs7772622;6:98405151:A_T;6:98405214:C_G;6:98405337:C_G;rs9482139;rs4313006;rs7765605;6:98410015:A_AT;rs4412207;rs6905544;rs9482158;rs9482159;rs9387952;rs9375031;6:98416456:C_T;6:98416458:C_T;rs6935884;6:98416821:A_C;6:98417147:A_T;6:98417252:A_AT;rs9490266;rs9387955;rs12207309;rs6938973;6:98421855:A_AT;rs4587178;rs9387963;rs72934736;rs12216151;rs9320823;6:98430141:G_GATATAT;6:98430158:A_ATATAT;rs4412208;rs9320825;6:98432302:C_CA;rs4460216;rs4428508;rs10872224;6:98436333:A_T;rs11154040;6:98437655:A_AC;rs4240559;6:98438566:A_T;6:98439152:A_T	NA
62	6	98400001-98440000	99520001-99560000	3.62454e-08	Trophoblast-like_Cell	rs6569187;6:98400631:T_TTA;6:98400651:C_T;rs11757426;rs6569189;rs6651004;rs6650999;rs6569192;6:98402387:C_G;rs7757790;rs7761851;rs4363043;rs4839932;rs9375023;rs7772327;rs7772622;6:98405151:A_T;6:98405214:C_G;6:98405337:C_G;rs9482139;rs4313006;rs7765605;6:98410015:A_AT;rs4412207;rs6905544;rs9482158;rs9482159;rs9387952;rs9375031;6:98416456:C_T;6:98416458:C_T;rs6935884;6:98416821:A_C;6:98417147:A_T;6:98417252:A_AT;rs9490266;rs9387955;rs12207309;rs6938973;6:98421855:A_AT;rs4587178;rs9387963;rs72934736;rs12216151;rs9320823;6:98430141:G_GATATAT;6:98430158:A_ATATAT;rs4412208;rs9320825;6:98432302:C_CA;rs4460216;rs4428508;rs10872224;6:98436333:A_T;rs11154040;6:98437655:A_AC;rs4240559;6:98438566:A_T;6:98439152:A_T	NA
62	6	98400001-98440000	99600001-99640000	1.23674e-09	Trophoblast-like_Cell	rs6569187;6:98400631:T_TTA;6:98400651:C_T;rs11757426;rs6569189;rs6651004;rs6650999;rs6569192;6:98402387:C_G;rs7757790;rs7761851;rs4363043;rs4839932;rs9375023;rs7772327;rs7772622;6:98405151:A_T;6:98405214:C_G;6:98405337:C_G;rs9482139;rs4313006;rs7765605;6:98410015:A_AT;rs4412207;rs6905544;rs9482158;rs9482159;rs9387952;rs9375031;6:98416456:C_T;6:98416458:C_T;rs6935884;6:98416821:A_C;6:98417147:A_T;6:98417252:A_AT;rs9490266;rs9387955;rs12207309;rs6938973;6:98421855:A_AT;rs4587178;rs9387963;rs72934736;rs12216151;rs9320823;6:98430141:G_GATATAT;6:98430158:A_ATATAT;rs4412208;rs9320825;6:98432302:C_CA;rs4460216;rs4428508;rs10872224;6:98436333:A_T;rs11154040;6:98437655:A_AC;rs4240559;6:98438566:A_T;6:98439152:A_T	NA
62	6	98400001-98440000	97880001-97920000	1.19295e-09	Trophoblast-like_Cell	rs6569187;6:98400631:T_TTA;6:98400651:C_T;rs11757426;rs6569189;rs6651004;rs6650999;rs6569192;6:98402387:C_G;rs7757790;rs7761851;rs4363043;rs4839932;rs9375023;rs7772327;rs7772622;6:98405151:A_T;6:98405214:C_G;6:98405337:C_G;rs9482139;rs4313006;rs7765605;6:98410015:A_AT;rs4412207;rs6905544;rs9482158;rs9482159;rs9387952;rs9375031;6:98416456:C_T;6:98416458:C_T;rs6935884;6:98416821:A_C;6:98417147:A_T;6:98417252:A_AT;rs9490266;rs9387955;rs12207309;rs6938973;6:98421855:A_AT;rs4587178;rs9387963;rs72934736;rs12216151;rs9320823;6:98430141:G_GATATAT;6:98430158:A_ATATAT;rs4412208;rs9320825;6:98432302:C_CA;rs4460216;rs4428508;rs10872224;6:98436333:A_T;rs11154040;6:98437655:A_AC;rs4240559;6:98438566:A_T;6:98439152:A_T	NA
62	6	98400001-98440000	97920001-97960000	4.70238e-09	Trophoblast-like_Cell	rs6569187;6:98400631:T_TTA;6:98400651:C_T;rs11757426;rs6569189;rs6651004;rs6650999;rs6569192;6:98402387:C_G;rs7757790;rs7761851;rs4363043;rs4839932;rs9375023;rs7772327;rs7772622;6:98405151:A_T;6:98405214:C_G;6:98405337:C_G;rs9482139;rs4313006;rs7765605;6:98410015:A_AT;rs4412207;rs6905544;rs9482158;rs9482159;rs9387952;rs9375031;6:98416456:C_T;6:98416458:C_T;rs6935884;6:98416821:A_C;6:98417147:A_T;6:98417252:A_AT;rs9490266;rs9387955;rs12207309;rs6938973;6:98421855:A_AT;rs4587178;rs9387963;rs72934736;rs12216151;rs9320823;6:98430141:G_GATATAT;6:98430158:A_ATATAT;rs4412208;rs9320825;6:98432302:C_CA;rs4460216;rs4428508;rs10872224;6:98436333:A_T;rs11154040;6:98437655:A_AC;rs4240559;6:98438566:A_T;6:98439152:A_T	NA
62	6	98400001-98440000	98080001-98120000	2.09431e-07	Trophoblast-like_Cell	rs6569187;6:98400631:T_TTA;6:98400651:C_T;rs11757426;rs6569189;rs6651004;rs6650999;rs6569192;6:98402387:C_G;rs7757790;rs7761851;rs4363043;rs4839932;rs9375023;rs7772327;rs7772622;6:98405151:A_T;6:98405214:C_G;6:98405337:C_G;rs9482139;rs4313006;rs7765605;6:98410015:A_AT;rs4412207;rs6905544;rs9482158;rs9482159;rs9387952;rs9375031;6:98416456:C_T;6:98416458:C_T;rs6935884;6:98416821:A_C;6:98417147:A_T;6:98417252:A_AT;rs9490266;rs9387955;rs12207309;rs6938973;6:98421855:A_AT;rs4587178;rs9387963;rs72934736;rs12216151;rs9320823;6:98430141:G_GATATAT;6:98430158:A_ATATAT;rs4412208;rs9320825;6:98432302:C_CA;rs4460216;rs4428508;rs10872224;6:98436333:A_T;rs11154040;6:98437655:A_AC;rs4240559;6:98438566:A_T;6:98439152:A_T	NA
62	6	98400001-98440000	98160001-98200000	7.61298e-08	Trophoblast-like_Cell	rs6569187;6:98400631:T_TTA;6:98400651:C_T;rs11757426;rs6569189;rs6651004;rs6650999;rs6569192;6:98402387:C_G;rs7757790;rs7761851;rs4363043;rs4839932;rs9375023;rs7772327;rs7772622;6:98405151:A_T;6:98405214:C_G;6:98405337:C_G;rs9482139;rs4313006;rs7765605;6:98410015:A_AT;rs4412207;rs6905544;rs9482158;rs9482159;rs9387952;rs9375031;6:98416456:C_T;6:98416458:C_T;rs6935884;6:98416821:A_C;6:98417147:A_T;6:98417252:A_AT;rs9490266;rs9387955;rs12207309;rs6938973;6:98421855:A_AT;rs4587178;rs9387963;rs72934736;rs12216151;rs9320823;6:98430141:G_GATATAT;6:98430158:A_ATATAT;rs4412208;rs9320825;6:98432302:C_CA;rs4460216;rs4428508;rs10872224;6:98436333:A_T;rs11154040;6:98437655:A_AC;rs4240559;6:98438566:A_T;6:98439152:A_T	NA
62	6	98440001-98480000	98800001-98840000	2.45176e-28	hESC	6:98440843:G_GT;rs4395729;rs4560655;rs4524616;rs12194546;rs12209045;rs4839933;6:98449775:T_TATA;6:98450190:A_T;6:98450882:A_AT;rs9401452;6:98452818:C_CAGTT;rs9320842;6:98456578:C_T;6:98456948:C_T;6:98457356:A_G;rs9401458;rs78323999;6:98460173:C_G;6:98461489:T_TTCTC;6:98462624:A_AT;rs9388017;6:98464373:A_T;6:98464608:C_G;rs4562150;rs9385222;rs4557524;rs7740370;rs7741660;rs7772104;rs4132635;rs17813721	NA
62	6	98440001-98480000	98840001-98880000	2.71744e-15	hESC	6:98440843:G_GT;rs4395729;rs4560655;rs4524616;rs12194546;rs12209045;rs4839933;6:98449775:T_TATA;6:98450190:A_T;6:98450882:A_AT;rs9401452;6:98452818:C_CAGTT;rs9320842;6:98456578:C_T;6:98456948:C_T;6:98457356:A_G;rs9401458;rs78323999;6:98460173:C_G;6:98461489:T_TTCTC;6:98462624:A_AT;rs9388017;6:98464373:A_T;6:98464608:C_G;rs4562150;rs9385222;rs4557524;rs7740370;rs7741660;rs7772104;rs4132635;rs17813721	NA
62	6	98440001-98480000	98920001-98960000	8.63151e-20	hESC	6:98440843:G_GT;rs4395729;rs4560655;rs4524616;rs12194546;rs12209045;rs4839933;6:98449775:T_TATA;6:98450190:A_T;6:98450882:A_AT;rs9401452;6:98452818:C_CAGTT;rs9320842;6:98456578:C_T;6:98456948:C_T;6:98457356:A_G;rs9401458;rs78323999;6:98460173:C_G;6:98461489:T_TTCTC;6:98462624:A_AT;rs9388017;6:98464373:A_T;6:98464608:C_G;rs4562150;rs9385222;rs4557524;rs7740370;rs7741660;rs7772104;rs4132635;rs17813721	NA
62	6	98440001-98480000	98960001-99000000	1.08594e-07	hESC	6:98440843:G_GT;rs4395729;rs4560655;rs4524616;rs12194546;rs12209045;rs4839933;6:98449775:T_TATA;6:98450190:A_T;6:98450882:A_AT;rs9401452;6:98452818:C_CAGTT;rs9320842;6:98456578:C_T;6:98456948:C_T;6:98457356:A_G;rs9401458;rs78323999;6:98460173:C_G;6:98461489:T_TTCTC;6:98462624:A_AT;rs9388017;6:98464373:A_T;6:98464608:C_G;rs4562150;rs9385222;rs4557524;rs7740370;rs7741660;rs7772104;rs4132635;rs17813721	NA
62	6	98440001-98480000	99000001-99040000	9.9122e-25	hESC	6:98440843:G_GT;rs4395729;rs4560655;rs4524616;rs12194546;rs12209045;rs4839933;6:98449775:T_TATA;6:98450190:A_T;6:98450882:A_AT;rs9401452;6:98452818:C_CAGTT;rs9320842;6:98456578:C_T;6:98456948:C_T;6:98457356:A_G;rs9401458;rs78323999;6:98460173:C_G;6:98461489:T_TTCTC;6:98462624:A_AT;rs9388017;6:98464373:A_T;6:98464608:C_G;rs4562150;rs9385222;rs4557524;rs7740370;rs7741660;rs7772104;rs4132635;rs17813721	NA
62	6	98440001-98480000	99040001-99080000	1.69673e-36	hESC	6:98440843:G_GT;rs4395729;rs4560655;rs4524616;rs12194546;rs12209045;rs4839933;6:98449775:T_TATA;6:98450190:A_T;6:98450882:A_AT;rs9401452;6:98452818:C_CAGTT;rs9320842;6:98456578:C_T;6:98456948:C_T;6:98457356:A_G;rs9401458;rs78323999;6:98460173:C_G;6:98461489:T_TTCTC;6:98462624:A_AT;rs9388017;6:98464373:A_T;6:98464608:C_G;rs4562150;rs9385222;rs4557524;rs7740370;rs7741660;rs7772104;rs4132635;rs17813721	NA
62	6	98440001-98480000	99080001-99120000	1.34049e-19	hESC	6:98440843:G_GT;rs4395729;rs4560655;rs4524616;rs12194546;rs12209045;rs4839933;6:98449775:T_TATA;6:98450190:A_T;6:98450882:A_AT;rs9401452;6:98452818:C_CAGTT;rs9320842;6:98456578:C_T;6:98456948:C_T;6:98457356:A_G;rs9401458;rs78323999;6:98460173:C_G;6:98461489:T_TTCTC;6:98462624:A_AT;rs9388017;6:98464373:A_T;6:98464608:C_G;rs4562150;rs9385222;rs4557524;rs7740370;rs7741660;rs7772104;rs4132635;rs17813721	NA
62	6	98440001-98480000	99160001-99200000	9.52234e-10	hESC	6:98440843:G_GT;rs4395729;rs4560655;rs4524616;rs12194546;rs12209045;rs4839933;6:98449775:T_TATA;6:98450190:A_T;6:98450882:A_AT;rs9401452;6:98452818:C_CAGTT;rs9320842;6:98456578:C_T;6:98456948:C_T;6:98457356:A_G;rs9401458;rs78323999;6:98460173:C_G;6:98461489:T_TTCTC;6:98462624:A_AT;rs9388017;6:98464373:A_T;6:98464608:C_G;rs4562150;rs9385222;rs4557524;rs7740370;rs7741660;rs7772104;rs4132635;rs17813721	NA
62	6	98440001-98480000	99200001-99240000	7.99768e-36	hESC	6:98440843:G_GT;rs4395729;rs4560655;rs4524616;rs12194546;rs12209045;rs4839933;6:98449775:T_TATA;6:98450190:A_T;6:98450882:A_AT;rs9401452;6:98452818:C_CAGTT;rs9320842;6:98456578:C_T;6:98456948:C_T;6:98457356:A_G;rs9401458;rs78323999;6:98460173:C_G;6:98461489:T_TTCTC;6:98462624:A_AT;rs9388017;6:98464373:A_T;6:98464608:C_G;rs4562150;rs9385222;rs4557524;rs7740370;rs7741660;rs7772104;rs4132635;rs17813721	NA
62	6	98440001-98480000	99240001-99280000	1.55346e-23	hESC	6:98440843:G_GT;rs4395729;rs4560655;rs4524616;rs12194546;rs12209045;rs4839933;6:98449775:T_TATA;6:98450190:A_T;6:98450882:A_AT;rs9401452;6:98452818:C_CAGTT;rs9320842;6:98456578:C_T;6:98456948:C_T;6:98457356:A_G;rs9401458;rs78323999;6:98460173:C_G;6:98461489:T_TTCTC;6:98462624:A_AT;rs9388017;6:98464373:A_T;6:98464608:C_G;rs4562150;rs9385222;rs4557524;rs7740370;rs7741660;rs7772104;rs4132635;rs17813721	NA
62	6	98440001-98480000	99280001-99320000	2.17525e-12	hESC	6:98440843:G_GT;rs4395729;rs4560655;rs4524616;rs12194546;rs12209045;rs4839933;6:98449775:T_TATA;6:98450190:A_T;6:98450882:A_AT;rs9401452;6:98452818:C_CAGTT;rs9320842;6:98456578:C_T;6:98456948:C_T;6:98457356:A_G;rs9401458;rs78323999;6:98460173:C_G;6:98461489:T_TTCTC;6:98462624:A_AT;rs9388017;6:98464373:A_T;6:98464608:C_G;rs4562150;rs9385222;rs4557524;rs7740370;rs7741660;rs7772104;rs4132635;rs17813721	ENSG00000184486
62	6	98440001-98480000	99400001-99440000	1.04665e-12	hESC	6:98440843:G_GT;rs4395729;rs4560655;rs4524616;rs12194546;rs12209045;rs4839933;6:98449775:T_TATA;6:98450190:A_T;6:98450882:A_AT;rs9401452;6:98452818:C_CAGTT;rs9320842;6:98456578:C_T;6:98456948:C_T;6:98457356:A_G;rs9401458;rs78323999;6:98460173:C_G;6:98461489:T_TTCTC;6:98462624:A_AT;rs9388017;6:98464373:A_T;6:98464608:C_G;rs4562150;rs9385222;rs4557524;rs7740370;rs7741660;rs7772104;rs4132635;rs17813721	NA
62	6	98440001-98480000	99480001-99520000	6.71296e-15	hESC	6:98440843:G_GT;rs4395729;rs4560655;rs4524616;rs12194546;rs12209045;rs4839933;6:98449775:T_TATA;6:98450190:A_T;6:98450882:A_AT;rs9401452;6:98452818:C_CAGTT;rs9320842;6:98456578:C_T;6:98456948:C_T;6:98457356:A_G;rs9401458;rs78323999;6:98460173:C_G;6:98461489:T_TTCTC;6:98462624:A_AT;rs9388017;6:98464373:A_T;6:98464608:C_G;rs4562150;rs9385222;rs4557524;rs7740370;rs7741660;rs7772104;rs4132635;rs17813721	NA
62	6	98440001-98480000	99520001-99560000	7.29638e-21	hESC	6:98440843:G_GT;rs4395729;rs4560655;rs4524616;rs12194546;rs12209045;rs4839933;6:98449775:T_TATA;6:98450190:A_T;6:98450882:A_AT;rs9401452;6:98452818:C_CAGTT;rs9320842;6:98456578:C_T;6:98456948:C_T;6:98457356:A_G;rs9401458;rs78323999;6:98460173:C_G;6:98461489:T_TTCTC;6:98462624:A_AT;rs9388017;6:98464373:A_T;6:98464608:C_G;rs4562150;rs9385222;rs4557524;rs7740370;rs7741660;rs7772104;rs4132635;rs17813721	NA
62	6	98440001-98480000	99560001-99600000	1.36988e-13	hESC	6:98440843:G_GT;rs4395729;rs4560655;rs4524616;rs12194546;rs12209045;rs4839933;6:98449775:T_TATA;6:98450190:A_T;6:98450882:A_AT;rs9401452;6:98452818:C_CAGTT;rs9320842;6:98456578:C_T;6:98456948:C_T;6:98457356:A_G;rs9401458;rs78323999;6:98460173:C_G;6:98461489:T_TTCTC;6:98462624:A_AT;rs9388017;6:98464373:A_T;6:98464608:C_G;rs4562150;rs9385222;rs4557524;rs7740370;rs7741660;rs7772104;rs4132635;rs17813721	NA
62	6	98440001-98480000	99600001-99640000	5.61801e-23	hESC	6:98440843:G_GT;rs4395729;rs4560655;rs4524616;rs12194546;rs12209045;rs4839933;6:98449775:T_TATA;6:98450190:A_T;6:98450882:A_AT;rs9401452;6:98452818:C_CAGTT;rs9320842;6:98456578:C_T;6:98456948:C_T;6:98457356:A_G;rs9401458;rs78323999;6:98460173:C_G;6:98461489:T_TTCTC;6:98462624:A_AT;rs9388017;6:98464373:A_T;6:98464608:C_G;rs4562150;rs9385222;rs4557524;rs7740370;rs7741660;rs7772104;rs4132635;rs17813721	NA
62	6	98440001-98480000	99680001-99720000	2.12594e-11	hESC	6:98440843:G_GT;rs4395729;rs4560655;rs4524616;rs12194546;rs12209045;rs4839933;6:98449775:T_TATA;6:98450190:A_T;6:98450882:A_AT;rs9401452;6:98452818:C_CAGTT;rs9320842;6:98456578:C_T;6:98456948:C_T;6:98457356:A_G;rs9401458;rs78323999;6:98460173:C_G;6:98461489:T_TTCTC;6:98462624:A_AT;rs9388017;6:98464373:A_T;6:98464608:C_G;rs4562150;rs9385222;rs4557524;rs7740370;rs7741660;rs7772104;rs4132635;rs17813721	NA
62	6	98440001-98480000	97560001-97600000	1.23238e-10	hESC	6:98440843:G_GT;rs4395729;rs4560655;rs4524616;rs12194546;rs12209045;rs4839933;6:98449775:T_TATA;6:98450190:A_T;6:98450882:A_AT;rs9401452;6:98452818:C_CAGTT;rs9320842;6:98456578:C_T;6:98456948:C_T;6:98457356:A_G;rs9401458;rs78323999;6:98460173:C_G;6:98461489:T_TTCTC;6:98462624:A_AT;rs9388017;6:98464373:A_T;6:98464608:C_G;rs4562150;rs9385222;rs4557524;rs7740370;rs7741660;rs7772104;rs4132635;rs17813721	NA
62	6	98440001-98480000	97600001-97640000	1.40538e-11	hESC	6:98440843:G_GT;rs4395729;rs4560655;rs4524616;rs12194546;rs12209045;rs4839933;6:98449775:T_TATA;6:98450190:A_T;6:98450882:A_AT;rs9401452;6:98452818:C_CAGTT;rs9320842;6:98456578:C_T;6:98456948:C_T;6:98457356:A_G;rs9401458;rs78323999;6:98460173:C_G;6:98461489:T_TTCTC;6:98462624:A_AT;rs9388017;6:98464373:A_T;6:98464608:C_G;rs4562150;rs9385222;rs4557524;rs7740370;rs7741660;rs7772104;rs4132635;rs17813721	NA
62	6	98440001-98480000	97880001-97920000	6.53698e-32	hESC	6:98440843:G_GT;rs4395729;rs4560655;rs4524616;rs12194546;rs12209045;rs4839933;6:98449775:T_TATA;6:98450190:A_T;6:98450882:A_AT;rs9401452;6:98452818:C_CAGTT;rs9320842;6:98456578:C_T;6:98456948:C_T;6:98457356:A_G;rs9401458;rs78323999;6:98460173:C_G;6:98461489:T_TTCTC;6:98462624:A_AT;rs9388017;6:98464373:A_T;6:98464608:C_G;rs4562150;rs9385222;rs4557524;rs7740370;rs7741660;rs7772104;rs4132635;rs17813721	NA
62	6	98440001-98480000	97920001-97960000	6.13243e-27	hESC	6:98440843:G_GT;rs4395729;rs4560655;rs4524616;rs12194546;rs12209045;rs4839933;6:98449775:T_TATA;6:98450190:A_T;6:98450882:A_AT;rs9401452;6:98452818:C_CAGTT;rs9320842;6:98456578:C_T;6:98456948:C_T;6:98457356:A_G;rs9401458;rs78323999;6:98460173:C_G;6:98461489:T_TTCTC;6:98462624:A_AT;rs9388017;6:98464373:A_T;6:98464608:C_G;rs4562150;rs9385222;rs4557524;rs7740370;rs7741660;rs7772104;rs4132635;rs17813721	NA
62	6	98440001-98480000	97960001-98000000	5.98248e-09	hESC	6:98440843:G_GT;rs4395729;rs4560655;rs4524616;rs12194546;rs12209045;rs4839933;6:98449775:T_TATA;6:98450190:A_T;6:98450882:A_AT;rs9401452;6:98452818:C_CAGTT;rs9320842;6:98456578:C_T;6:98456948:C_T;6:98457356:A_G;rs9401458;rs78323999;6:98460173:C_G;6:98461489:T_TTCTC;6:98462624:A_AT;rs9388017;6:98464373:A_T;6:98464608:C_G;rs4562150;rs9385222;rs4557524;rs7740370;rs7741660;rs7772104;rs4132635;rs17813721	NA
62	6	98440001-98480000	98080001-98120000	1.32856e-19	hESC	6:98440843:G_GT;rs4395729;rs4560655;rs4524616;rs12194546;rs12209045;rs4839933;6:98449775:T_TATA;6:98450190:A_T;6:98450882:A_AT;rs9401452;6:98452818:C_CAGTT;rs9320842;6:98456578:C_T;6:98456948:C_T;6:98457356:A_G;rs9401458;rs78323999;6:98460173:C_G;6:98461489:T_TTCTC;6:98462624:A_AT;rs9388017;6:98464373:A_T;6:98464608:C_G;rs4562150;rs9385222;rs4557524;rs7740370;rs7741660;rs7772104;rs4132635;rs17813721	NA
62	6	98440001-98480000	98120001-98160000	5.48977e-38	hESC	6:98440843:G_GT;rs4395729;rs4560655;rs4524616;rs12194546;rs12209045;rs4839933;6:98449775:T_TATA;6:98450190:A_T;6:98450882:A_AT;rs9401452;6:98452818:C_CAGTT;rs9320842;6:98456578:C_T;6:98456948:C_T;6:98457356:A_G;rs9401458;rs78323999;6:98460173:C_G;6:98461489:T_TTCTC;6:98462624:A_AT;rs9388017;6:98464373:A_T;6:98464608:C_G;rs4562150;rs9385222;rs4557524;rs7740370;rs7741660;rs7772104;rs4132635;rs17813721	NA
62	6	98440001-98480000	98160001-98200000	6.54113e-24	hESC	6:98440843:G_GT;rs4395729;rs4560655;rs4524616;rs12194546;rs12209045;rs4839933;6:98449775:T_TATA;6:98450190:A_T;6:98450882:A_AT;rs9401452;6:98452818:C_CAGTT;rs9320842;6:98456578:C_T;6:98456948:C_T;6:98457356:A_G;rs9401458;rs78323999;6:98460173:C_G;6:98461489:T_TTCTC;6:98462624:A_AT;rs9388017;6:98464373:A_T;6:98464608:C_G;rs4562150;rs9385222;rs4557524;rs7740370;rs7741660;rs7772104;rs4132635;rs17813721	NA
62	6	98440001-98480000	98200001-98240000	3.95748e-26	hESC	6:98440843:G_GT;rs4395729;rs4560655;rs4524616;rs12194546;rs12209045;rs4839933;6:98449775:T_TATA;6:98450190:A_T;6:98450882:A_AT;rs9401452;6:98452818:C_CAGTT;rs9320842;6:98456578:C_T;6:98456948:C_T;6:98457356:A_G;rs9401458;rs78323999;6:98460173:C_G;6:98461489:T_TTCTC;6:98462624:A_AT;rs9388017;6:98464373:A_T;6:98464608:C_G;rs4562150;rs9385222;rs4557524;rs7740370;rs7741660;rs7772104;rs4132635;rs17813721	NA
62	6	98440001-98480000	98240001-98280000	1.09544e-29	hESC	6:98440843:G_GT;rs4395729;rs4560655;rs4524616;rs12194546;rs12209045;rs4839933;6:98449775:T_TATA;6:98450190:A_T;6:98450882:A_AT;rs9401452;6:98452818:C_CAGTT;rs9320842;6:98456578:C_T;6:98456948:C_T;6:98457356:A_G;rs9401458;rs78323999;6:98460173:C_G;6:98461489:T_TTCTC;6:98462624:A_AT;rs9388017;6:98464373:A_T;6:98464608:C_G;rs4562150;rs9385222;rs4557524;rs7740370;rs7741660;rs7772104;rs4132635;rs17813721	NA
62	6	98440001-98480000	98360001-98400000	7.28699e-15	hESC	6:98440843:G_GT;rs4395729;rs4560655;rs4524616;rs12194546;rs12209045;rs4839933;6:98449775:T_TATA;6:98450190:A_T;6:98450882:A_AT;rs9401452;6:98452818:C_CAGTT;rs9320842;6:98456578:C_T;6:98456948:C_T;6:98457356:A_G;rs9401458;rs78323999;6:98460173:C_G;6:98461489:T_TTCTC;6:98462624:A_AT;rs9388017;6:98464373:A_T;6:98464608:C_G;rs4562150;rs9385222;rs4557524;rs7740370;rs7741660;rs7772104;rs4132635;rs17813721	NA
62	6	98440001-98480000	98400001-98440000	1.18912e-11	hESC	6:98440843:G_GT;rs4395729;rs4560655;rs4524616;rs12194546;rs12209045;rs4839933;6:98449775:T_TATA;6:98450190:A_T;6:98450882:A_AT;rs9401452;6:98452818:C_CAGTT;rs9320842;6:98456578:C_T;6:98456948:C_T;6:98457356:A_G;rs9401458;rs78323999;6:98460173:C_G;6:98461489:T_TTCTC;6:98462624:A_AT;rs9388017;6:98464373:A_T;6:98464608:C_G;rs4562150;rs9385222;rs4557524;rs7740370;rs7741660;rs7772104;rs4132635;rs17813721	NA
62	6	98440001-98480000	99200001-99240000	2.13959e-08	IMR90	6:98440843:G_GT;rs4395729;rs4560655;rs4524616;rs12194546;rs12209045;rs4839933;6:98449775:T_TATA;6:98450190:A_T;6:98450882:A_AT;rs9401452;6:98452818:C_CAGTT;rs9320842;6:98456578:C_T;6:98456948:C_T;6:98457356:A_G;rs9401458;rs78323999;6:98460173:C_G;6:98461489:T_TTCTC;6:98462624:A_AT;rs9388017;6:98464373:A_T;6:98464608:C_G;rs4562150;rs9385222;rs4557524;rs7740370;rs7741660;rs7772104;rs4132635;rs17813721	NA
62	6	98440001-98480000	99520001-99560000	9.67252e-13	IMR90	6:98440843:G_GT;rs4395729;rs4560655;rs4524616;rs12194546;rs12209045;rs4839933;6:98449775:T_TATA;6:98450190:A_T;6:98450882:A_AT;rs9401452;6:98452818:C_CAGTT;rs9320842;6:98456578:C_T;6:98456948:C_T;6:98457356:A_G;rs9401458;rs78323999;6:98460173:C_G;6:98461489:T_TTCTC;6:98462624:A_AT;rs9388017;6:98464373:A_T;6:98464608:C_G;rs4562150;rs9385222;rs4557524;rs7740370;rs7741660;rs7772104;rs4132635;rs17813721	NA
62	6	98440001-98480000	99560001-99600000	2.35583e-09	IMR90	6:98440843:G_GT;rs4395729;rs4560655;rs4524616;rs12194546;rs12209045;rs4839933;6:98449775:T_TATA;6:98450190:A_T;6:98450882:A_AT;rs9401452;6:98452818:C_CAGTT;rs9320842;6:98456578:C_T;6:98456948:C_T;6:98457356:A_G;rs9401458;rs78323999;6:98460173:C_G;6:98461489:T_TTCTC;6:98462624:A_AT;rs9388017;6:98464373:A_T;6:98464608:C_G;rs4562150;rs9385222;rs4557524;rs7740370;rs7741660;rs7772104;rs4132635;rs17813721	NA
62	6	98440001-98480000	99600001-99640000	4.688e-07	IMR90	6:98440843:G_GT;rs4395729;rs4560655;rs4524616;rs12194546;rs12209045;rs4839933;6:98449775:T_TATA;6:98450190:A_T;6:98450882:A_AT;rs9401452;6:98452818:C_CAGTT;rs9320842;6:98456578:C_T;6:98456948:C_T;6:98457356:A_G;rs9401458;rs78323999;6:98460173:C_G;6:98461489:T_TTCTC;6:98462624:A_AT;rs9388017;6:98464373:A_T;6:98464608:C_G;rs4562150;rs9385222;rs4557524;rs7740370;rs7741660;rs7772104;rs4132635;rs17813721	NA
62	6	98440001-98480000	97920001-97960000	5.91408e-09	IMR90	6:98440843:G_GT;rs4395729;rs4560655;rs4524616;rs12194546;rs12209045;rs4839933;6:98449775:T_TATA;6:98450190:A_T;6:98450882:A_AT;rs9401452;6:98452818:C_CAGTT;rs9320842;6:98456578:C_T;6:98456948:C_T;6:98457356:A_G;rs9401458;rs78323999;6:98460173:C_G;6:98461489:T_TTCTC;6:98462624:A_AT;rs9388017;6:98464373:A_T;6:98464608:C_G;rs4562150;rs9385222;rs4557524;rs7740370;rs7741660;rs7772104;rs4132635;rs17813721	NA
62	6	98440001-98480000	99040001-99080000	1.54755e-12	Left_Ventricle	6:98440843:G_GT;rs4395729;rs4560655;rs4524616;rs12194546;rs12209045;rs4839933;6:98449775:T_TATA;6:98450190:A_T;6:98450882:A_AT;rs9401452;6:98452818:C_CAGTT;rs9320842;6:98456578:C_T;6:98456948:C_T;6:98457356:A_G;rs9401458;rs78323999;6:98460173:C_G;6:98461489:T_TTCTC;6:98462624:A_AT;rs9388017;6:98464373:A_T;6:98464608:C_G;rs4562150;rs9385222;rs4557524;rs7740370;rs7741660;rs7772104;rs4132635;rs17813721	NA
62	6	98440001-98480000	99200001-99240000	2.45594e-07	Left_Ventricle	6:98440843:G_GT;rs4395729;rs4560655;rs4524616;rs12194546;rs12209045;rs4839933;6:98449775:T_TATA;6:98450190:A_T;6:98450882:A_AT;rs9401452;6:98452818:C_CAGTT;rs9320842;6:98456578:C_T;6:98456948:C_T;6:98457356:A_G;rs9401458;rs78323999;6:98460173:C_G;6:98461489:T_TTCTC;6:98462624:A_AT;rs9388017;6:98464373:A_T;6:98464608:C_G;rs4562150;rs9385222;rs4557524;rs7740370;rs7741660;rs7772104;rs4132635;rs17813721	NA
62	6	98440001-98480000	99520001-99560000	3.99352e-08	Left_Ventricle	6:98440843:G_GT;rs4395729;rs4560655;rs4524616;rs12194546;rs12209045;rs4839933;6:98449775:T_TATA;6:98450190:A_T;6:98450882:A_AT;rs9401452;6:98452818:C_CAGTT;rs9320842;6:98456578:C_T;6:98456948:C_T;6:98457356:A_G;rs9401458;rs78323999;6:98460173:C_G;6:98461489:T_TTCTC;6:98462624:A_AT;rs9388017;6:98464373:A_T;6:98464608:C_G;rs4562150;rs9385222;rs4557524;rs7740370;rs7741660;rs7772104;rs4132635;rs17813721	NA
62	6	98440001-98480000	99600001-99640000	8.80826e-08	Left_Ventricle	6:98440843:G_GT;rs4395729;rs4560655;rs4524616;rs12194546;rs12209045;rs4839933;6:98449775:T_TATA;6:98450190:A_T;6:98450882:A_AT;rs9401452;6:98452818:C_CAGTT;rs9320842;6:98456578:C_T;6:98456948:C_T;6:98457356:A_G;rs9401458;rs78323999;6:98460173:C_G;6:98461489:T_TTCTC;6:98462624:A_AT;rs9388017;6:98464373:A_T;6:98464608:C_G;rs4562150;rs9385222;rs4557524;rs7740370;rs7741660;rs7772104;rs4132635;rs17813721	NA
62	6	98440001-98480000	97840001-97880000	4.13475e-07	Left_Ventricle	6:98440843:G_GT;rs4395729;rs4560655;rs4524616;rs12194546;rs12209045;rs4839933;6:98449775:T_TATA;6:98450190:A_T;6:98450882:A_AT;rs9401452;6:98452818:C_CAGTT;rs9320842;6:98456578:C_T;6:98456948:C_T;6:98457356:A_G;rs9401458;rs78323999;6:98460173:C_G;6:98461489:T_TTCTC;6:98462624:A_AT;rs9388017;6:98464373:A_T;6:98464608:C_G;rs4562150;rs9385222;rs4557524;rs7740370;rs7741660;rs7772104;rs4132635;rs17813721	NA
62	6	98440001-98480000	97880001-97920000	1.37494e-07	Left_Ventricle	6:98440843:G_GT;rs4395729;rs4560655;rs4524616;rs12194546;rs12209045;rs4839933;6:98449775:T_TATA;6:98450190:A_T;6:98450882:A_AT;rs9401452;6:98452818:C_CAGTT;rs9320842;6:98456578:C_T;6:98456948:C_T;6:98457356:A_G;rs9401458;rs78323999;6:98460173:C_G;6:98461489:T_TTCTC;6:98462624:A_AT;rs9388017;6:98464373:A_T;6:98464608:C_G;rs4562150;rs9385222;rs4557524;rs7740370;rs7741660;rs7772104;rs4132635;rs17813721	NA
62	6	98440001-98480000	97920001-97960000	3.38179e-07	Left_Ventricle	6:98440843:G_GT;rs4395729;rs4560655;rs4524616;rs12194546;rs12209045;rs4839933;6:98449775:T_TATA;6:98450190:A_T;6:98450882:A_AT;rs9401452;6:98452818:C_CAGTT;rs9320842;6:98456578:C_T;6:98456948:C_T;6:98457356:A_G;rs9401458;rs78323999;6:98460173:C_G;6:98461489:T_TTCTC;6:98462624:A_AT;rs9388017;6:98464373:A_T;6:98464608:C_G;rs4562150;rs9385222;rs4557524;rs7740370;rs7741660;rs7772104;rs4132635;rs17813721	NA
62	6	98440001-98480000	97960001-98000000	3.06659e-11	Left_Ventricle	6:98440843:G_GT;rs4395729;rs4560655;rs4524616;rs12194546;rs12209045;rs4839933;6:98449775:T_TATA;6:98450190:A_T;6:98450882:A_AT;rs9401452;6:98452818:C_CAGTT;rs9320842;6:98456578:C_T;6:98456948:C_T;6:98457356:A_G;rs9401458;rs78323999;6:98460173:C_G;6:98461489:T_TTCTC;6:98462624:A_AT;rs9388017;6:98464373:A_T;6:98464608:C_G;rs4562150;rs9385222;rs4557524;rs7740370;rs7741660;rs7772104;rs4132635;rs17813721	NA
62	6	98440001-98480000	98040001-98080000	3.87076e-07	Left_Ventricle	6:98440843:G_GT;rs4395729;rs4560655;rs4524616;rs12194546;rs12209045;rs4839933;6:98449775:T_TATA;6:98450190:A_T;6:98450882:A_AT;rs9401452;6:98452818:C_CAGTT;rs9320842;6:98456578:C_T;6:98456948:C_T;6:98457356:A_G;rs9401458;rs78323999;6:98460173:C_G;6:98461489:T_TTCTC;6:98462624:A_AT;rs9388017;6:98464373:A_T;6:98464608:C_G;rs4562150;rs9385222;rs4557524;rs7740370;rs7741660;rs7772104;rs4132635;rs17813721	NA
62	6	98440001-98480000	98240001-98280000	2.33906e-07	Left_Ventricle	6:98440843:G_GT;rs4395729;rs4560655;rs4524616;rs12194546;rs12209045;rs4839933;6:98449775:T_TATA;6:98450190:A_T;6:98450882:A_AT;rs9401452;6:98452818:C_CAGTT;rs9320842;6:98456578:C_T;6:98456948:C_T;6:98457356:A_G;rs9401458;rs78323999;6:98460173:C_G;6:98461489:T_TTCTC;6:98462624:A_AT;rs9388017;6:98464373:A_T;6:98464608:C_G;rs4562150;rs9385222;rs4557524;rs7740370;rs7741660;rs7772104;rs4132635;rs17813721	NA
62	6	98440001-98480000	98320001-98360000	4.25464e-10	Left_Ventricle	6:98440843:G_GT;rs4395729;rs4560655;rs4524616;rs12194546;rs12209045;rs4839933;6:98449775:T_TATA;6:98450190:A_T;6:98450882:A_AT;rs9401452;6:98452818:C_CAGTT;rs9320842;6:98456578:C_T;6:98456948:C_T;6:98457356:A_G;rs9401458;rs78323999;6:98460173:C_G;6:98461489:T_TTCTC;6:98462624:A_AT;rs9388017;6:98464373:A_T;6:98464608:C_G;rs4562150;rs9385222;rs4557524;rs7740370;rs7741660;rs7772104;rs4132635;rs17813721	NA
62	6	98440001-98480000	98360001-98400000	1.73044e-09	Left_Ventricle	6:98440843:G_GT;rs4395729;rs4560655;rs4524616;rs12194546;rs12209045;rs4839933;6:98449775:T_TATA;6:98450190:A_T;6:98450882:A_AT;rs9401452;6:98452818:C_CAGTT;rs9320842;6:98456578:C_T;6:98456948:C_T;6:98457356:A_G;rs9401458;rs78323999;6:98460173:C_G;6:98461489:T_TTCTC;6:98462624:A_AT;rs9388017;6:98464373:A_T;6:98464608:C_G;rs4562150;rs9385222;rs4557524;rs7740370;rs7741660;rs7772104;rs4132635;rs17813721	NA
62	6	98440001-98480000	99040001-99080000	4.40039e-09	Liver	6:98440843:G_GT;rs4395729;rs4560655;rs4524616;rs12194546;rs12209045;rs4839933;6:98449775:T_TATA;6:98450190:A_T;6:98450882:A_AT;rs9401452;6:98452818:C_CAGTT;rs9320842;6:98456578:C_T;6:98456948:C_T;6:98457356:A_G;rs9401458;rs78323999;6:98460173:C_G;6:98461489:T_TTCTC;6:98462624:A_AT;rs9388017;6:98464373:A_T;6:98464608:C_G;rs4562150;rs9385222;rs4557524;rs7740370;rs7741660;rs7772104;rs4132635;rs17813721	NA
62	6	98440001-98480000	99200001-99240000	4.70729e-08	Liver	6:98440843:G_GT;rs4395729;rs4560655;rs4524616;rs12194546;rs12209045;rs4839933;6:98449775:T_TATA;6:98450190:A_T;6:98450882:A_AT;rs9401452;6:98452818:C_CAGTT;rs9320842;6:98456578:C_T;6:98456948:C_T;6:98457356:A_G;rs9401458;rs78323999;6:98460173:C_G;6:98461489:T_TTCTC;6:98462624:A_AT;rs9388017;6:98464373:A_T;6:98464608:C_G;rs4562150;rs9385222;rs4557524;rs7740370;rs7741660;rs7772104;rs4132635;rs17813721	NA
62	6	98440001-98480000	99520001-99560000	2.05534e-09	Liver	6:98440843:G_GT;rs4395729;rs4560655;rs4524616;rs12194546;rs12209045;rs4839933;6:98449775:T_TATA;6:98450190:A_T;6:98450882:A_AT;rs9401452;6:98452818:C_CAGTT;rs9320842;6:98456578:C_T;6:98456948:C_T;6:98457356:A_G;rs9401458;rs78323999;6:98460173:C_G;6:98461489:T_TTCTC;6:98462624:A_AT;rs9388017;6:98464373:A_T;6:98464608:C_G;rs4562150;rs9385222;rs4557524;rs7740370;rs7741660;rs7772104;rs4132635;rs17813721	NA
62	6	98440001-98480000	97560001-97600000	1.73637e-08	Liver	6:98440843:G_GT;rs4395729;rs4560655;rs4524616;rs12194546;rs12209045;rs4839933;6:98449775:T_TATA;6:98450190:A_T;6:98450882:A_AT;rs9401452;6:98452818:C_CAGTT;rs9320842;6:98456578:C_T;6:98456948:C_T;6:98457356:A_G;rs9401458;rs78323999;6:98460173:C_G;6:98461489:T_TTCTC;6:98462624:A_AT;rs9388017;6:98464373:A_T;6:98464608:C_G;rs4562150;rs9385222;rs4557524;rs7740370;rs7741660;rs7772104;rs4132635;rs17813721	NA
62	6	98440001-98480000	97880001-97920000	3.86727e-09	Liver	6:98440843:G_GT;rs4395729;rs4560655;rs4524616;rs12194546;rs12209045;rs4839933;6:98449775:T_TATA;6:98450190:A_T;6:98450882:A_AT;rs9401452;6:98452818:C_CAGTT;rs9320842;6:98456578:C_T;6:98456948:C_T;6:98457356:A_G;rs9401458;rs78323999;6:98460173:C_G;6:98461489:T_TTCTC;6:98462624:A_AT;rs9388017;6:98464373:A_T;6:98464608:C_G;rs4562150;rs9385222;rs4557524;rs7740370;rs7741660;rs7772104;rs4132635;rs17813721	NA
62	6	98440001-98480000	97920001-97960000	7.21965e-11	Liver	6:98440843:G_GT;rs4395729;rs4560655;rs4524616;rs12194546;rs12209045;rs4839933;6:98449775:T_TATA;6:98450190:A_T;6:98450882:A_AT;rs9401452;6:98452818:C_CAGTT;rs9320842;6:98456578:C_T;6:98456948:C_T;6:98457356:A_G;rs9401458;rs78323999;6:98460173:C_G;6:98461489:T_TTCTC;6:98462624:A_AT;rs9388017;6:98464373:A_T;6:98464608:C_G;rs4562150;rs9385222;rs4557524;rs7740370;rs7741660;rs7772104;rs4132635;rs17813721	NA
62	6	98440001-98480000	98240001-98280000	1.06087e-08	Liver	6:98440843:G_GT;rs4395729;rs4560655;rs4524616;rs12194546;rs12209045;rs4839933;6:98449775:T_TATA;6:98450190:A_T;6:98450882:A_AT;rs9401452;6:98452818:C_CAGTT;rs9320842;6:98456578:C_T;6:98456948:C_T;6:98457356:A_G;rs9401458;rs78323999;6:98460173:C_G;6:98461489:T_TTCTC;6:98462624:A_AT;rs9388017;6:98464373:A_T;6:98464608:C_G;rs4562150;rs9385222;rs4557524;rs7740370;rs7741660;rs7772104;rs4132635;rs17813721	NA
62	6	98440001-98480000	99040001-99080000	1.47749e-15	Mesenchymal_Stem_Cell	6:98440843:G_GT;rs4395729;rs4560655;rs4524616;rs12194546;rs12209045;rs4839933;6:98449775:T_TATA;6:98450190:A_T;6:98450882:A_AT;rs9401452;6:98452818:C_CAGTT;rs9320842;6:98456578:C_T;6:98456948:C_T;6:98457356:A_G;rs9401458;rs78323999;6:98460173:C_G;6:98461489:T_TTCTC;6:98462624:A_AT;rs9388017;6:98464373:A_T;6:98464608:C_G;rs4562150;rs9385222;rs4557524;rs7740370;rs7741660;rs7772104;rs4132635;rs17813721	NA
62	6	98440001-98480000	99200001-99240000	1.06694e-18	Mesenchymal_Stem_Cell	6:98440843:G_GT;rs4395729;rs4560655;rs4524616;rs12194546;rs12209045;rs4839933;6:98449775:T_TATA;6:98450190:A_T;6:98450882:A_AT;rs9401452;6:98452818:C_CAGTT;rs9320842;6:98456578:C_T;6:98456948:C_T;6:98457356:A_G;rs9401458;rs78323999;6:98460173:C_G;6:98461489:T_TTCTC;6:98462624:A_AT;rs9388017;6:98464373:A_T;6:98464608:C_G;rs4562150;rs9385222;rs4557524;rs7740370;rs7741660;rs7772104;rs4132635;rs17813721	NA
62	6	98440001-98480000	99400001-99440000	5.65435e-18	Mesenchymal_Stem_Cell	6:98440843:G_GT;rs4395729;rs4560655;rs4524616;rs12194546;rs12209045;rs4839933;6:98449775:T_TATA;6:98450190:A_T;6:98450882:A_AT;rs9401452;6:98452818:C_CAGTT;rs9320842;6:98456578:C_T;6:98456948:C_T;6:98457356:A_G;rs9401458;rs78323999;6:98460173:C_G;6:98461489:T_TTCTC;6:98462624:A_AT;rs9388017;6:98464373:A_T;6:98464608:C_G;rs4562150;rs9385222;rs4557524;rs7740370;rs7741660;rs7772104;rs4132635;rs17813721	NA
62	6	98440001-98480000	99480001-99520000	2.04001e-22	Mesenchymal_Stem_Cell	6:98440843:G_GT;rs4395729;rs4560655;rs4524616;rs12194546;rs12209045;rs4839933;6:98449775:T_TATA;6:98450190:A_T;6:98450882:A_AT;rs9401452;6:98452818:C_CAGTT;rs9320842;6:98456578:C_T;6:98456948:C_T;6:98457356:A_G;rs9401458;rs78323999;6:98460173:C_G;6:98461489:T_TTCTC;6:98462624:A_AT;rs9388017;6:98464373:A_T;6:98464608:C_G;rs4562150;rs9385222;rs4557524;rs7740370;rs7741660;rs7772104;rs4132635;rs17813721	NA
62	6	98440001-98480000	99520001-99560000	2.2541e-25	Mesenchymal_Stem_Cell	6:98440843:G_GT;rs4395729;rs4560655;rs4524616;rs12194546;rs12209045;rs4839933;6:98449775:T_TATA;6:98450190:A_T;6:98450882:A_AT;rs9401452;6:98452818:C_CAGTT;rs9320842;6:98456578:C_T;6:98456948:C_T;6:98457356:A_G;rs9401458;rs78323999;6:98460173:C_G;6:98461489:T_TTCTC;6:98462624:A_AT;rs9388017;6:98464373:A_T;6:98464608:C_G;rs4562150;rs9385222;rs4557524;rs7740370;rs7741660;rs7772104;rs4132635;rs17813721	NA
62	6	98440001-98480000	99560001-99600000	8.47358e-09	Mesenchymal_Stem_Cell	6:98440843:G_GT;rs4395729;rs4560655;rs4524616;rs12194546;rs12209045;rs4839933;6:98449775:T_TATA;6:98450190:A_T;6:98450882:A_AT;rs9401452;6:98452818:C_CAGTT;rs9320842;6:98456578:C_T;6:98456948:C_T;6:98457356:A_G;rs9401458;rs78323999;6:98460173:C_G;6:98461489:T_TTCTC;6:98462624:A_AT;rs9388017;6:98464373:A_T;6:98464608:C_G;rs4562150;rs9385222;rs4557524;rs7740370;rs7741660;rs7772104;rs4132635;rs17813721	NA
62	6	98440001-98480000	99600001-99640000	2.3691e-18	Mesenchymal_Stem_Cell	6:98440843:G_GT;rs4395729;rs4560655;rs4524616;rs12194546;rs12209045;rs4839933;6:98449775:T_TATA;6:98450190:A_T;6:98450882:A_AT;rs9401452;6:98452818:C_CAGTT;rs9320842;6:98456578:C_T;6:98456948:C_T;6:98457356:A_G;rs9401458;rs78323999;6:98460173:C_G;6:98461489:T_TTCTC;6:98462624:A_AT;rs9388017;6:98464373:A_T;6:98464608:C_G;rs4562150;rs9385222;rs4557524;rs7740370;rs7741660;rs7772104;rs4132635;rs17813721	NA
62	6	98440001-98480000	99680001-99720000	1.60802e-09	Mesenchymal_Stem_Cell	6:98440843:G_GT;rs4395729;rs4560655;rs4524616;rs12194546;rs12209045;rs4839933;6:98449775:T_TATA;6:98450190:A_T;6:98450882:A_AT;rs9401452;6:98452818:C_CAGTT;rs9320842;6:98456578:C_T;6:98456948:C_T;6:98457356:A_G;rs9401458;rs78323999;6:98460173:C_G;6:98461489:T_TTCTC;6:98462624:A_AT;rs9388017;6:98464373:A_T;6:98464608:C_G;rs4562150;rs9385222;rs4557524;rs7740370;rs7741660;rs7772104;rs4132635;rs17813721	NA
62	6	98440001-98480000	97560001-97600000	1.39518e-13	Mesenchymal_Stem_Cell	6:98440843:G_GT;rs4395729;rs4560655;rs4524616;rs12194546;rs12209045;rs4839933;6:98449775:T_TATA;6:98450190:A_T;6:98450882:A_AT;rs9401452;6:98452818:C_CAGTT;rs9320842;6:98456578:C_T;6:98456948:C_T;6:98457356:A_G;rs9401458;rs78323999;6:98460173:C_G;6:98461489:T_TTCTC;6:98462624:A_AT;rs9388017;6:98464373:A_T;6:98464608:C_G;rs4562150;rs9385222;rs4557524;rs7740370;rs7741660;rs7772104;rs4132635;rs17813721	NA
62	6	98440001-98480000	97600001-97640000	1.15844e-10	Mesenchymal_Stem_Cell	6:98440843:G_GT;rs4395729;rs4560655;rs4524616;rs12194546;rs12209045;rs4839933;6:98449775:T_TATA;6:98450190:A_T;6:98450882:A_AT;rs9401452;6:98452818:C_CAGTT;rs9320842;6:98456578:C_T;6:98456948:C_T;6:98457356:A_G;rs9401458;rs78323999;6:98460173:C_G;6:98461489:T_TTCTC;6:98462624:A_AT;rs9388017;6:98464373:A_T;6:98464608:C_G;rs4562150;rs9385222;rs4557524;rs7740370;rs7741660;rs7772104;rs4132635;rs17813721	NA
62	6	98440001-98480000	97880001-97920000	4.8136e-23	Mesenchymal_Stem_Cell	6:98440843:G_GT;rs4395729;rs4560655;rs4524616;rs12194546;rs12209045;rs4839933;6:98449775:T_TATA;6:98450190:A_T;6:98450882:A_AT;rs9401452;6:98452818:C_CAGTT;rs9320842;6:98456578:C_T;6:98456948:C_T;6:98457356:A_G;rs9401458;rs78323999;6:98460173:C_G;6:98461489:T_TTCTC;6:98462624:A_AT;rs9388017;6:98464373:A_T;6:98464608:C_G;rs4562150;rs9385222;rs4557524;rs7740370;rs7741660;rs7772104;rs4132635;rs17813721	NA
62	6	98440001-98480000	97920001-97960000	9.37733e-17	Mesenchymal_Stem_Cell	6:98440843:G_GT;rs4395729;rs4560655;rs4524616;rs12194546;rs12209045;rs4839933;6:98449775:T_TATA;6:98450190:A_T;6:98450882:A_AT;rs9401452;6:98452818:C_CAGTT;rs9320842;6:98456578:C_T;6:98456948:C_T;6:98457356:A_G;rs9401458;rs78323999;6:98460173:C_G;6:98461489:T_TTCTC;6:98462624:A_AT;rs9388017;6:98464373:A_T;6:98464608:C_G;rs4562150;rs9385222;rs4557524;rs7740370;rs7741660;rs7772104;rs4132635;rs17813721	NA
62	6	98440001-98480000	98920001-98960000	6.74429e-18	Mesendoderm	6:98440843:G_GT;rs4395729;rs4560655;rs4524616;rs12194546;rs12209045;rs4839933;6:98449775:T_TATA;6:98450190:A_T;6:98450882:A_AT;rs9401452;6:98452818:C_CAGTT;rs9320842;6:98456578:C_T;6:98456948:C_T;6:98457356:A_G;rs9401458;rs78323999;6:98460173:C_G;6:98461489:T_TTCTC;6:98462624:A_AT;rs9388017;6:98464373:A_T;6:98464608:C_G;rs4562150;rs9385222;rs4557524;rs7740370;rs7741660;rs7772104;rs4132635;rs17813721	NA
62	6	98440001-98480000	99000001-99040000	1.45012e-11	Mesendoderm	6:98440843:G_GT;rs4395729;rs4560655;rs4524616;rs12194546;rs12209045;rs4839933;6:98449775:T_TATA;6:98450190:A_T;6:98450882:A_AT;rs9401452;6:98452818:C_CAGTT;rs9320842;6:98456578:C_T;6:98456948:C_T;6:98457356:A_G;rs9401458;rs78323999;6:98460173:C_G;6:98461489:T_TTCTC;6:98462624:A_AT;rs9388017;6:98464373:A_T;6:98464608:C_G;rs4562150;rs9385222;rs4557524;rs7740370;rs7741660;rs7772104;rs4132635;rs17813721	NA
62	6	98440001-98480000	99040001-99080000	5.08106e-27	Mesendoderm	6:98440843:G_GT;rs4395729;rs4560655;rs4524616;rs12194546;rs12209045;rs4839933;6:98449775:T_TATA;6:98450190:A_T;6:98450882:A_AT;rs9401452;6:98452818:C_CAGTT;rs9320842;6:98456578:C_T;6:98456948:C_T;6:98457356:A_G;rs9401458;rs78323999;6:98460173:C_G;6:98461489:T_TTCTC;6:98462624:A_AT;rs9388017;6:98464373:A_T;6:98464608:C_G;rs4562150;rs9385222;rs4557524;rs7740370;rs7741660;rs7772104;rs4132635;rs17813721	NA
62	6	98440001-98480000	99080001-99120000	2.53064e-10	Mesendoderm	6:98440843:G_GT;rs4395729;rs4560655;rs4524616;rs12194546;rs12209045;rs4839933;6:98449775:T_TATA;6:98450190:A_T;6:98450882:A_AT;rs9401452;6:98452818:C_CAGTT;rs9320842;6:98456578:C_T;6:98456948:C_T;6:98457356:A_G;rs9401458;rs78323999;6:98460173:C_G;6:98461489:T_TTCTC;6:98462624:A_AT;rs9388017;6:98464373:A_T;6:98464608:C_G;rs4562150;rs9385222;rs4557524;rs7740370;rs7741660;rs7772104;rs4132635;rs17813721	NA
62	6	98440001-98480000	99160001-99200000	4.72642e-07	Mesendoderm	6:98440843:G_GT;rs4395729;rs4560655;rs4524616;rs12194546;rs12209045;rs4839933;6:98449775:T_TATA;6:98450190:A_T;6:98450882:A_AT;rs9401452;6:98452818:C_CAGTT;rs9320842;6:98456578:C_T;6:98456948:C_T;6:98457356:A_G;rs9401458;rs78323999;6:98460173:C_G;6:98461489:T_TTCTC;6:98462624:A_AT;rs9388017;6:98464373:A_T;6:98464608:C_G;rs4562150;rs9385222;rs4557524;rs7740370;rs7741660;rs7772104;rs4132635;rs17813721	NA
62	6	98440001-98480000	99200001-99240000	1.97698e-26	Mesendoderm	6:98440843:G_GT;rs4395729;rs4560655;rs4524616;rs12194546;rs12209045;rs4839933;6:98449775:T_TATA;6:98450190:A_T;6:98450882:A_AT;rs9401452;6:98452818:C_CAGTT;rs9320842;6:98456578:C_T;6:98456948:C_T;6:98457356:A_G;rs9401458;rs78323999;6:98460173:C_G;6:98461489:T_TTCTC;6:98462624:A_AT;rs9388017;6:98464373:A_T;6:98464608:C_G;rs4562150;rs9385222;rs4557524;rs7740370;rs7741660;rs7772104;rs4132635;rs17813721	NA
62	6	98440001-98480000	99240001-99280000	7.52939e-11	Mesendoderm	6:98440843:G_GT;rs4395729;rs4560655;rs4524616;rs12194546;rs12209045;rs4839933;6:98449775:T_TATA;6:98450190:A_T;6:98450882:A_AT;rs9401452;6:98452818:C_CAGTT;rs9320842;6:98456578:C_T;6:98456948:C_T;6:98457356:A_G;rs9401458;rs78323999;6:98460173:C_G;6:98461489:T_TTCTC;6:98462624:A_AT;rs9388017;6:98464373:A_T;6:98464608:C_G;rs4562150;rs9385222;rs4557524;rs7740370;rs7741660;rs7772104;rs4132635;rs17813721	NA
62	6	98440001-98480000	99280001-99320000	1.23455e-07	Mesendoderm	6:98440843:G_GT;rs4395729;rs4560655;rs4524616;rs12194546;rs12209045;rs4839933;6:98449775:T_TATA;6:98450190:A_T;6:98450882:A_AT;rs9401452;6:98452818:C_CAGTT;rs9320842;6:98456578:C_T;6:98456948:C_T;6:98457356:A_G;rs9401458;rs78323999;6:98460173:C_G;6:98461489:T_TTCTC;6:98462624:A_AT;rs9388017;6:98464373:A_T;6:98464608:C_G;rs4562150;rs9385222;rs4557524;rs7740370;rs7741660;rs7772104;rs4132635;rs17813721	ENSG00000184486
62	6	98440001-98480000	99400001-99440000	3.85935e-10	Mesendoderm	6:98440843:G_GT;rs4395729;rs4560655;rs4524616;rs12194546;rs12209045;rs4839933;6:98449775:T_TATA;6:98450190:A_T;6:98450882:A_AT;rs9401452;6:98452818:C_CAGTT;rs9320842;6:98456578:C_T;6:98456948:C_T;6:98457356:A_G;rs9401458;rs78323999;6:98460173:C_G;6:98461489:T_TTCTC;6:98462624:A_AT;rs9388017;6:98464373:A_T;6:98464608:C_G;rs4562150;rs9385222;rs4557524;rs7740370;rs7741660;rs7772104;rs4132635;rs17813721	NA
62	6	98440001-98480000	99480001-99520000	1.5333e-14	Mesendoderm	6:98440843:G_GT;rs4395729;rs4560655;rs4524616;rs12194546;rs12209045;rs4839933;6:98449775:T_TATA;6:98450190:A_T;6:98450882:A_AT;rs9401452;6:98452818:C_CAGTT;rs9320842;6:98456578:C_T;6:98456948:C_T;6:98457356:A_G;rs9401458;rs78323999;6:98460173:C_G;6:98461489:T_TTCTC;6:98462624:A_AT;rs9388017;6:98464373:A_T;6:98464608:C_G;rs4562150;rs9385222;rs4557524;rs7740370;rs7741660;rs7772104;rs4132635;rs17813721	NA
62	6	98440001-98480000	99520001-99560000	4.33545e-21	Mesendoderm	6:98440843:G_GT;rs4395729;rs4560655;rs4524616;rs12194546;rs12209045;rs4839933;6:98449775:T_TATA;6:98450190:A_T;6:98450882:A_AT;rs9401452;6:98452818:C_CAGTT;rs9320842;6:98456578:C_T;6:98456948:C_T;6:98457356:A_G;rs9401458;rs78323999;6:98460173:C_G;6:98461489:T_TTCTC;6:98462624:A_AT;rs9388017;6:98464373:A_T;6:98464608:C_G;rs4562150;rs9385222;rs4557524;rs7740370;rs7741660;rs7772104;rs4132635;rs17813721	NA
62	6	98440001-98480000	99560001-99600000	6.60988e-14	Mesendoderm	6:98440843:G_GT;rs4395729;rs4560655;rs4524616;rs12194546;rs12209045;rs4839933;6:98449775:T_TATA;6:98450190:A_T;6:98450882:A_AT;rs9401452;6:98452818:C_CAGTT;rs9320842;6:98456578:C_T;6:98456948:C_T;6:98457356:A_G;rs9401458;rs78323999;6:98460173:C_G;6:98461489:T_TTCTC;6:98462624:A_AT;rs9388017;6:98464373:A_T;6:98464608:C_G;rs4562150;rs9385222;rs4557524;rs7740370;rs7741660;rs7772104;rs4132635;rs17813721	NA
62	6	98440001-98480000	99600001-99640000	1.15248e-17	Mesendoderm	6:98440843:G_GT;rs4395729;rs4560655;rs4524616;rs12194546;rs12209045;rs4839933;6:98449775:T_TATA;6:98450190:A_T;6:98450882:A_AT;rs9401452;6:98452818:C_CAGTT;rs9320842;6:98456578:C_T;6:98456948:C_T;6:98457356:A_G;rs9401458;rs78323999;6:98460173:C_G;6:98461489:T_TTCTC;6:98462624:A_AT;rs9388017;6:98464373:A_T;6:98464608:C_G;rs4562150;rs9385222;rs4557524;rs7740370;rs7741660;rs7772104;rs4132635;rs17813721	NA
62	6	98440001-98480000	97560001-97600000	2.03622e-12	Mesendoderm	6:98440843:G_GT;rs4395729;rs4560655;rs4524616;rs12194546;rs12209045;rs4839933;6:98449775:T_TATA;6:98450190:A_T;6:98450882:A_AT;rs9401452;6:98452818:C_CAGTT;rs9320842;6:98456578:C_T;6:98456948:C_T;6:98457356:A_G;rs9401458;rs78323999;6:98460173:C_G;6:98461489:T_TTCTC;6:98462624:A_AT;rs9388017;6:98464373:A_T;6:98464608:C_G;rs4562150;rs9385222;rs4557524;rs7740370;rs7741660;rs7772104;rs4132635;rs17813721	NA
62	6	98440001-98480000	97600001-97640000	2.6249e-08	Mesendoderm	6:98440843:G_GT;rs4395729;rs4560655;rs4524616;rs12194546;rs12209045;rs4839933;6:98449775:T_TATA;6:98450190:A_T;6:98450882:A_AT;rs9401452;6:98452818:C_CAGTT;rs9320842;6:98456578:C_T;6:98456948:C_T;6:98457356:A_G;rs9401458;rs78323999;6:98460173:C_G;6:98461489:T_TTCTC;6:98462624:A_AT;rs9388017;6:98464373:A_T;6:98464608:C_G;rs4562150;rs9385222;rs4557524;rs7740370;rs7741660;rs7772104;rs4132635;rs17813721	NA
62	6	98440001-98480000	97840001-97880000	9.64787e-12	Mesendoderm	6:98440843:G_GT;rs4395729;rs4560655;rs4524616;rs12194546;rs12209045;rs4839933;6:98449775:T_TATA;6:98450190:A_T;6:98450882:A_AT;rs9401452;6:98452818:C_CAGTT;rs9320842;6:98456578:C_T;6:98456948:C_T;6:98457356:A_G;rs9401458;rs78323999;6:98460173:C_G;6:98461489:T_TTCTC;6:98462624:A_AT;rs9388017;6:98464373:A_T;6:98464608:C_G;rs4562150;rs9385222;rs4557524;rs7740370;rs7741660;rs7772104;rs4132635;rs17813721	NA
62	6	98440001-98480000	97880001-97920000	1.70116e-34	Mesendoderm	6:98440843:G_GT;rs4395729;rs4560655;rs4524616;rs12194546;rs12209045;rs4839933;6:98449775:T_TATA;6:98450190:A_T;6:98450882:A_AT;rs9401452;6:98452818:C_CAGTT;rs9320842;6:98456578:C_T;6:98456948:C_T;6:98457356:A_G;rs9401458;rs78323999;6:98460173:C_G;6:98461489:T_TTCTC;6:98462624:A_AT;rs9388017;6:98464373:A_T;6:98464608:C_G;rs4562150;rs9385222;rs4557524;rs7740370;rs7741660;rs7772104;rs4132635;rs17813721	NA
62	6	98440001-98480000	97920001-97960000	2.35194e-19	Mesendoderm	6:98440843:G_GT;rs4395729;rs4560655;rs4524616;rs12194546;rs12209045;rs4839933;6:98449775:T_TATA;6:98450190:A_T;6:98450882:A_AT;rs9401452;6:98452818:C_CAGTT;rs9320842;6:98456578:C_T;6:98456948:C_T;6:98457356:A_G;rs9401458;rs78323999;6:98460173:C_G;6:98461489:T_TTCTC;6:98462624:A_AT;rs9388017;6:98464373:A_T;6:98464608:C_G;rs4562150;rs9385222;rs4557524;rs7740370;rs7741660;rs7772104;rs4132635;rs17813721	NA
62	6	98440001-98480000	97960001-98000000	2.37696e-14	Mesendoderm	6:98440843:G_GT;rs4395729;rs4560655;rs4524616;rs12194546;rs12209045;rs4839933;6:98449775:T_TATA;6:98450190:A_T;6:98450882:A_AT;rs9401452;6:98452818:C_CAGTT;rs9320842;6:98456578:C_T;6:98456948:C_T;6:98457356:A_G;rs9401458;rs78323999;6:98460173:C_G;6:98461489:T_TTCTC;6:98462624:A_AT;rs9388017;6:98464373:A_T;6:98464608:C_G;rs4562150;rs9385222;rs4557524;rs7740370;rs7741660;rs7772104;rs4132635;rs17813721	NA
62	6	98440001-98480000	98080001-98120000	9.56465e-18	Mesendoderm	6:98440843:G_GT;rs4395729;rs4560655;rs4524616;rs12194546;rs12209045;rs4839933;6:98449775:T_TATA;6:98450190:A_T;6:98450882:A_AT;rs9401452;6:98452818:C_CAGTT;rs9320842;6:98456578:C_T;6:98456948:C_T;6:98457356:A_G;rs9401458;rs78323999;6:98460173:C_G;6:98461489:T_TTCTC;6:98462624:A_AT;rs9388017;6:98464373:A_T;6:98464608:C_G;rs4562150;rs9385222;rs4557524;rs7740370;rs7741660;rs7772104;rs4132635;rs17813721	NA
62	6	98440001-98480000	98120001-98160000	3.0095e-28	Mesendoderm	6:98440843:G_GT;rs4395729;rs4560655;rs4524616;rs12194546;rs12209045;rs4839933;6:98449775:T_TATA;6:98450190:A_T;6:98450882:A_AT;rs9401452;6:98452818:C_CAGTT;rs9320842;6:98456578:C_T;6:98456948:C_T;6:98457356:A_G;rs9401458;rs78323999;6:98460173:C_G;6:98461489:T_TTCTC;6:98462624:A_AT;rs9388017;6:98464373:A_T;6:98464608:C_G;rs4562150;rs9385222;rs4557524;rs7740370;rs7741660;rs7772104;rs4132635;rs17813721	NA
62	6	98440001-98480000	98160001-98200000	2.94608e-27	Mesendoderm	6:98440843:G_GT;rs4395729;rs4560655;rs4524616;rs12194546;rs12209045;rs4839933;6:98449775:T_TATA;6:98450190:A_T;6:98450882:A_AT;rs9401452;6:98452818:C_CAGTT;rs9320842;6:98456578:C_T;6:98456948:C_T;6:98457356:A_G;rs9401458;rs78323999;6:98460173:C_G;6:98461489:T_TTCTC;6:98462624:A_AT;rs9388017;6:98464373:A_T;6:98464608:C_G;rs4562150;rs9385222;rs4557524;rs7740370;rs7741660;rs7772104;rs4132635;rs17813721	NA
62	6	98440001-98480000	98200001-98240000	2.66707e-20	Mesendoderm	6:98440843:G_GT;rs4395729;rs4560655;rs4524616;rs12194546;rs12209045;rs4839933;6:98449775:T_TATA;6:98450190:A_T;6:98450882:A_AT;rs9401452;6:98452818:C_CAGTT;rs9320842;6:98456578:C_T;6:98456948:C_T;6:98457356:A_G;rs9401458;rs78323999;6:98460173:C_G;6:98461489:T_TTCTC;6:98462624:A_AT;rs9388017;6:98464373:A_T;6:98464608:C_G;rs4562150;rs9385222;rs4557524;rs7740370;rs7741660;rs7772104;rs4132635;rs17813721	NA
62	6	98440001-98480000	98240001-98280000	1.54871e-12	Mesendoderm	6:98440843:G_GT;rs4395729;rs4560655;rs4524616;rs12194546;rs12209045;rs4839933;6:98449775:T_TATA;6:98450190:A_T;6:98450882:A_AT;rs9401452;6:98452818:C_CAGTT;rs9320842;6:98456578:C_T;6:98456948:C_T;6:98457356:A_G;rs9401458;rs78323999;6:98460173:C_G;6:98461489:T_TTCTC;6:98462624:A_AT;rs9388017;6:98464373:A_T;6:98464608:C_G;rs4562150;rs9385222;rs4557524;rs7740370;rs7741660;rs7772104;rs4132635;rs17813721	NA
62	6	98440001-98480000	98360001-98400000	2.73355e-12	Mesendoderm	6:98440843:G_GT;rs4395729;rs4560655;rs4524616;rs12194546;rs12209045;rs4839933;6:98449775:T_TATA;6:98450190:A_T;6:98450882:A_AT;rs9401452;6:98452818:C_CAGTT;rs9320842;6:98456578:C_T;6:98456948:C_T;6:98457356:A_G;rs9401458;rs78323999;6:98460173:C_G;6:98461489:T_TTCTC;6:98462624:A_AT;rs9388017;6:98464373:A_T;6:98464608:C_G;rs4562150;rs9385222;rs4557524;rs7740370;rs7741660;rs7772104;rs4132635;rs17813721	NA
62	6	98440001-98480000	98400001-98440000	3.40906e-10	Mesendoderm	6:98440843:G_GT;rs4395729;rs4560655;rs4524616;rs12194546;rs12209045;rs4839933;6:98449775:T_TATA;6:98450190:A_T;6:98450882:A_AT;rs9401452;6:98452818:C_CAGTT;rs9320842;6:98456578:C_T;6:98456948:C_T;6:98457356:A_G;rs9401458;rs78323999;6:98460173:C_G;6:98461489:T_TTCTC;6:98462624:A_AT;rs9388017;6:98464373:A_T;6:98464608:C_G;rs4562150;rs9385222;rs4557524;rs7740370;rs7741660;rs7772104;rs4132635;rs17813721	NA
62	6	98440001-98480000	99040001-99080000	1.51219e-09	Neural_Progenitor_Cell	6:98440843:G_GT;rs4395729;rs4560655;rs4524616;rs12194546;rs12209045;rs4839933;6:98449775:T_TATA;6:98450190:A_T;6:98450882:A_AT;rs9401452;6:98452818:C_CAGTT;rs9320842;6:98456578:C_T;6:98456948:C_T;6:98457356:A_G;rs9401458;rs78323999;6:98460173:C_G;6:98461489:T_TTCTC;6:98462624:A_AT;rs9388017;6:98464373:A_T;6:98464608:C_G;rs4562150;rs9385222;rs4557524;rs7740370;rs7741660;rs7772104;rs4132635;rs17813721	NA
62	6	98440001-98480000	97880001-97920000	7.07967e-09	Neural_Progenitor_Cell	6:98440843:G_GT;rs4395729;rs4560655;rs4524616;rs12194546;rs12209045;rs4839933;6:98449775:T_TATA;6:98450190:A_T;6:98450882:A_AT;rs9401452;6:98452818:C_CAGTT;rs9320842;6:98456578:C_T;6:98456948:C_T;6:98457356:A_G;rs9401458;rs78323999;6:98460173:C_G;6:98461489:T_TTCTC;6:98462624:A_AT;rs9388017;6:98464373:A_T;6:98464608:C_G;rs4562150;rs9385222;rs4557524;rs7740370;rs7741660;rs7772104;rs4132635;rs17813721	NA
62	6	98440001-98480000	98240001-98280000	8.74702e-08	Neural_Progenitor_Cell	6:98440843:G_GT;rs4395729;rs4560655;rs4524616;rs12194546;rs12209045;rs4839933;6:98449775:T_TATA;6:98450190:A_T;6:98450882:A_AT;rs9401452;6:98452818:C_CAGTT;rs9320842;6:98456578:C_T;6:98456948:C_T;6:98457356:A_G;rs9401458;rs78323999;6:98460173:C_G;6:98461489:T_TTCTC;6:98462624:A_AT;rs9388017;6:98464373:A_T;6:98464608:C_G;rs4562150;rs9385222;rs4557524;rs7740370;rs7741660;rs7772104;rs4132635;rs17813721	NA
62	6	98440001-98480000	99200001-99240000	1.12512e-07	Trophoblast-like_Cell	6:98440843:G_GT;rs4395729;rs4560655;rs4524616;rs12194546;rs12209045;rs4839933;6:98449775:T_TATA;6:98450190:A_T;6:98450882:A_AT;rs9401452;6:98452818:C_CAGTT;rs9320842;6:98456578:C_T;6:98456948:C_T;6:98457356:A_G;rs9401458;rs78323999;6:98460173:C_G;6:98461489:T_TTCTC;6:98462624:A_AT;rs9388017;6:98464373:A_T;6:98464608:C_G;rs4562150;rs9385222;rs4557524;rs7740370;rs7741660;rs7772104;rs4132635;rs17813721	NA
62	6	98440001-98480000	99560001-99600000	2.9674e-07	Trophoblast-like_Cell	6:98440843:G_GT;rs4395729;rs4560655;rs4524616;rs12194546;rs12209045;rs4839933;6:98449775:T_TATA;6:98450190:A_T;6:98450882:A_AT;rs9401452;6:98452818:C_CAGTT;rs9320842;6:98456578:C_T;6:98456948:C_T;6:98457356:A_G;rs9401458;rs78323999;6:98460173:C_G;6:98461489:T_TTCTC;6:98462624:A_AT;rs9388017;6:98464373:A_T;6:98464608:C_G;rs4562150;rs9385222;rs4557524;rs7740370;rs7741660;rs7772104;rs4132635;rs17813721	NA
62	6	98440001-98480000	97880001-97920000	2.73773e-08	Trophoblast-like_Cell	6:98440843:G_GT;rs4395729;rs4560655;rs4524616;rs12194546;rs12209045;rs4839933;6:98449775:T_TATA;6:98450190:A_T;6:98450882:A_AT;rs9401452;6:98452818:C_CAGTT;rs9320842;6:98456578:C_T;6:98456948:C_T;6:98457356:A_G;rs9401458;rs78323999;6:98460173:C_G;6:98461489:T_TTCTC;6:98462624:A_AT;rs9388017;6:98464373:A_T;6:98464608:C_G;rs4562150;rs9385222;rs4557524;rs7740370;rs7741660;rs7772104;rs4132635;rs17813721	NA
62	6	98480001-98520000	99000001-99040000	6.73062e-07	hESC	rs7760876;rs11154067;6:98487056:C_G;rs12663336;rs4601136;rs9398662;rs9388046;rs2498442;6:98493740:A_T;rs13194250;rs2503789;rs2505059;rs2505058;rs2503788;6:98500437:A_T;rs9401501;rs2505056;rs2505054;rs3004176;rs2503784;rs2503782;rs13215227;rs2503781;rs4839938;rs4839939;6:98508087:C_T;rs4576255;6:98509711:A_G;6:98509716:A_G;6:98509782:C_CT;6:98509929:C_T;6:98509930:A_G;6:98510518:A_G;6:98510530:G_T;6:98510670:C_G;rs2505051;rs7452685;rs3004178;rs3004179;rs55731746;rs12214442;rs2505049;6:98518138:C_CCAGGTACTGAAAATAGTACCCA;rs4401671	NA
62	6	98480001-98520000	99040001-99080000	1.37473e-11	hESC	rs7760876;rs11154067;6:98487056:C_G;rs12663336;rs4601136;rs9398662;rs9388046;rs2498442;6:98493740:A_T;rs13194250;rs2503789;rs2505059;rs2505058;rs2503788;6:98500437:A_T;rs9401501;rs2505056;rs2505054;rs3004176;rs2503784;rs2503782;rs13215227;rs2503781;rs4839938;rs4839939;6:98508087:C_T;rs4576255;6:98509711:A_G;6:98509716:A_G;6:98509782:C_CT;6:98509929:C_T;6:98509930:A_G;6:98510518:A_G;6:98510530:G_T;6:98510670:C_G;rs2505051;rs7452685;rs3004178;rs3004179;rs55731746;rs12214442;rs2505049;6:98518138:C_CCAGGTACTGAAAATAGTACCCA;rs4401671	NA
62	6	98480001-98520000	99200001-99240000	1.07141e-12	hESC	rs7760876;rs11154067;6:98487056:C_G;rs12663336;rs4601136;rs9398662;rs9388046;rs2498442;6:98493740:A_T;rs13194250;rs2503789;rs2505059;rs2505058;rs2503788;6:98500437:A_T;rs9401501;rs2505056;rs2505054;rs3004176;rs2503784;rs2503782;rs13215227;rs2503781;rs4839938;rs4839939;6:98508087:C_T;rs4576255;6:98509711:A_G;6:98509716:A_G;6:98509782:C_CT;6:98509929:C_T;6:98509930:A_G;6:98510518:A_G;6:98510530:G_T;6:98510670:C_G;rs2505051;rs7452685;rs3004178;rs3004179;rs55731746;rs12214442;rs2505049;6:98518138:C_CCAGGTACTGAAAATAGTACCCA;rs4401671	NA
62	6	98480001-98520000	99240001-99280000	8.24935e-10	hESC	rs7760876;rs11154067;6:98487056:C_G;rs12663336;rs4601136;rs9398662;rs9388046;rs2498442;6:98493740:A_T;rs13194250;rs2503789;rs2505059;rs2505058;rs2503788;6:98500437:A_T;rs9401501;rs2505056;rs2505054;rs3004176;rs2503784;rs2503782;rs13215227;rs2503781;rs4839938;rs4839939;6:98508087:C_T;rs4576255;6:98509711:A_G;6:98509716:A_G;6:98509782:C_CT;6:98509929:C_T;6:98509930:A_G;6:98510518:A_G;6:98510530:G_T;6:98510670:C_G;rs2505051;rs7452685;rs3004178;rs3004179;rs55731746;rs12214442;rs2505049;6:98518138:C_CCAGGTACTGAAAATAGTACCCA;rs4401671	NA
62	6	98480001-98520000	97880001-97920000	8.80956e-09	Left_Ventricle	rs7760876;rs11154067;6:98487056:C_G;rs12663336;rs4601136;rs9398662;rs9388046;rs2498442;6:98493740:A_T;rs13194250;rs2503789;rs2505059;rs2505058;rs2503788;6:98500437:A_T;rs9401501;rs2505056;rs2505054;rs3004176;rs2503784;rs2503782;rs13215227;rs2503781;rs4839938;rs4839939;6:98508087:C_T;rs4576255;6:98509711:A_G;6:98509716:A_G;6:98509782:C_CT;6:98509929:C_T;6:98509930:A_G;6:98510518:A_G;6:98510530:G_T;6:98510670:C_G;rs2505051;rs7452685;rs3004178;rs3004179;rs55731746;rs12214442;rs2505049;6:98518138:C_CCAGGTACTGAAAATAGTACCCA;rs4401671	NA
62	6	98480001-98520000	97920001-97960000	1.17153e-20	Left_Ventricle	rs7760876;rs11154067;6:98487056:C_G;rs12663336;rs4601136;rs9398662;rs9388046;rs2498442;6:98493740:A_T;rs13194250;rs2503789;rs2505059;rs2505058;rs2503788;6:98500437:A_T;rs9401501;rs2505056;rs2505054;rs3004176;rs2503784;rs2503782;rs13215227;rs2503781;rs4839938;rs4839939;6:98508087:C_T;rs4576255;6:98509711:A_G;6:98509716:A_G;6:98509782:C_CT;6:98509929:C_T;6:98509930:A_G;6:98510518:A_G;6:98510530:G_T;6:98510670:C_G;rs2505051;rs7452685;rs3004178;rs3004179;rs55731746;rs12214442;rs2505049;6:98518138:C_CCAGGTACTGAAAATAGTACCCA;rs4401671	NA
62	6	98480001-98520000	99000001-99040000	3.82453e-14	Mesendoderm	rs7760876;rs11154067;6:98487056:C_G;rs12663336;rs4601136;rs9398662;rs9388046;rs2498442;6:98493740:A_T;rs13194250;rs2503789;rs2505059;rs2505058;rs2503788;6:98500437:A_T;rs9401501;rs2505056;rs2505054;rs3004176;rs2503784;rs2503782;rs13215227;rs2503781;rs4839938;rs4839939;6:98508087:C_T;rs4576255;6:98509711:A_G;6:98509716:A_G;6:98509782:C_CT;6:98509929:C_T;6:98509930:A_G;6:98510518:A_G;6:98510530:G_T;6:98510670:C_G;rs2505051;rs7452685;rs3004178;rs3004179;rs55731746;rs12214442;rs2505049;6:98518138:C_CCAGGTACTGAAAATAGTACCCA;rs4401671	NA
62	6	98480001-98520000	99040001-99080000	6.53094e-11	Mesendoderm	rs7760876;rs11154067;6:98487056:C_G;rs12663336;rs4601136;rs9398662;rs9388046;rs2498442;6:98493740:A_T;rs13194250;rs2503789;rs2505059;rs2505058;rs2503788;6:98500437:A_T;rs9401501;rs2505056;rs2505054;rs3004176;rs2503784;rs2503782;rs13215227;rs2503781;rs4839938;rs4839939;6:98508087:C_T;rs4576255;6:98509711:A_G;6:98509716:A_G;6:98509782:C_CT;6:98509929:C_T;6:98509930:A_G;6:98510518:A_G;6:98510530:G_T;6:98510670:C_G;rs2505051;rs7452685;rs3004178;rs3004179;rs55731746;rs12214442;rs2505049;6:98518138:C_CCAGGTACTGAAAATAGTACCCA;rs4401671	NA
62	6	98480001-98520000	99200001-99240000	2.88219e-09	Mesendoderm	rs7760876;rs11154067;6:98487056:C_G;rs12663336;rs4601136;rs9398662;rs9388046;rs2498442;6:98493740:A_T;rs13194250;rs2503789;rs2505059;rs2505058;rs2503788;6:98500437:A_T;rs9401501;rs2505056;rs2505054;rs3004176;rs2503784;rs2503782;rs13215227;rs2503781;rs4839938;rs4839939;6:98508087:C_T;rs4576255;6:98509711:A_G;6:98509716:A_G;6:98509782:C_CT;6:98509929:C_T;6:98509930:A_G;6:98510518:A_G;6:98510530:G_T;6:98510670:C_G;rs2505051;rs7452685;rs3004178;rs3004179;rs55731746;rs12214442;rs2505049;6:98518138:C_CCAGGTACTGAAAATAGTACCCA;rs4401671	NA
62	6	98480001-98520000	99520001-99560000	3.9663e-13	Mesendoderm	rs7760876;rs11154067;6:98487056:C_G;rs12663336;rs4601136;rs9398662;rs9388046;rs2498442;6:98493740:A_T;rs13194250;rs2503789;rs2505059;rs2505058;rs2503788;6:98500437:A_T;rs9401501;rs2505056;rs2505054;rs3004176;rs2503784;rs2503782;rs13215227;rs2503781;rs4839938;rs4839939;6:98508087:C_T;rs4576255;6:98509711:A_G;6:98509716:A_G;6:98509782:C_CT;6:98509929:C_T;6:98509930:A_G;6:98510518:A_G;6:98510530:G_T;6:98510670:C_G;rs2505051;rs7452685;rs3004178;rs3004179;rs55731746;rs12214442;rs2505049;6:98518138:C_CCAGGTACTGAAAATAGTACCCA;rs4401671	NA
62	6	98520001-98560000	98560001-98600000	1.80291e-15	hESC	6:98520526:A_T;6:98522102:A_C;6:98522436:C_G;rs35062457;6:98524926:A_AAC;6:98524930:A_G;6:98525077:C_T;6:98525078:G_T;rs9388083;rs9398676;rs9388090;rs7766486;rs7742854;rs4458695;rs12176311;6:98531003:C_T;6:98532427:G_T;6:98532484:A_G;6:98532657:G_T;6:98532774:C_T;6:98532878:A_C;6:98533100:A_C;6:98535064:C_CT;6:98535730:C_G;6:98535997:C_T;rs9398685;rs7773141;rs2503773;rs9490512;6:98539377:C_G;rs901629;rs901630;rs9388109;rs79690157;6:98540357:A_T;6:98542303:C_T;6:98542657:A_AG;6:98543860:A_AT;rs62422661;rs11964122;rs35099767;rs9385269;rs9401593;rs1906252;rs1601732;rs1487441;rs9375188;6:98555544:C_CA;rs56081191	NA
62	6	98520001-98560000	98760001-98800000	1.94326e-12	hESC	6:98520526:A_T;6:98522102:A_C;6:98522436:C_G;rs35062457;6:98524926:A_AAC;6:98524930:A_G;6:98525077:C_T;6:98525078:G_T;rs9388083;rs9398676;rs9388090;rs7766486;rs7742854;rs4458695;rs12176311;6:98531003:C_T;6:98532427:G_T;6:98532484:A_G;6:98532657:G_T;6:98532774:C_T;6:98532878:A_C;6:98533100:A_C;6:98535064:C_CT;6:98535730:C_G;6:98535997:C_T;rs9398685;rs7773141;rs2503773;rs9490512;6:98539377:C_G;rs901629;rs901630;rs9388109;rs79690157;6:98540357:A_T;6:98542303:C_T;6:98542657:A_AG;6:98543860:A_AT;rs62422661;rs11964122;rs35099767;rs9385269;rs9401593;rs1906252;rs1601732;rs1487441;rs9375188;6:98555544:C_CA;rs56081191	NA
62	6	98520001-98560000	98800001-98840000	1.60602e-22	hESC	6:98520526:A_T;6:98522102:A_C;6:98522436:C_G;rs35062457;6:98524926:A_AAC;6:98524930:A_G;6:98525077:C_T;6:98525078:G_T;rs9388083;rs9398676;rs9388090;rs7766486;rs7742854;rs4458695;rs12176311;6:98531003:C_T;6:98532427:G_T;6:98532484:A_G;6:98532657:G_T;6:98532774:C_T;6:98532878:A_C;6:98533100:A_C;6:98535064:C_CT;6:98535730:C_G;6:98535997:C_T;rs9398685;rs7773141;rs2503773;rs9490512;6:98539377:C_G;rs901629;rs901630;rs9388109;rs79690157;6:98540357:A_T;6:98542303:C_T;6:98542657:A_AG;6:98543860:A_AT;rs62422661;rs11964122;rs35099767;rs9385269;rs9401593;rs1906252;rs1601732;rs1487441;rs9375188;6:98555544:C_CA;rs56081191	NA
62	6	98520001-98560000	98840001-98880000	4.58997e-22	hESC	6:98520526:A_T;6:98522102:A_C;6:98522436:C_G;rs35062457;6:98524926:A_AAC;6:98524930:A_G;6:98525077:C_T;6:98525078:G_T;rs9388083;rs9398676;rs9388090;rs7766486;rs7742854;rs4458695;rs12176311;6:98531003:C_T;6:98532427:G_T;6:98532484:A_G;6:98532657:G_T;6:98532774:C_T;6:98532878:A_C;6:98533100:A_C;6:98535064:C_CT;6:98535730:C_G;6:98535997:C_T;rs9398685;rs7773141;rs2503773;rs9490512;6:98539377:C_G;rs901629;rs901630;rs9388109;rs79690157;6:98540357:A_T;6:98542303:C_T;6:98542657:A_AG;6:98543860:A_AT;rs62422661;rs11964122;rs35099767;rs9385269;rs9401593;rs1906252;rs1601732;rs1487441;rs9375188;6:98555544:C_CA;rs56081191	NA
62	6	98520001-98560000	98920001-98960000	5.25933e-24	hESC	6:98520526:A_T;6:98522102:A_C;6:98522436:C_G;rs35062457;6:98524926:A_AAC;6:98524930:A_G;6:98525077:C_T;6:98525078:G_T;rs9388083;rs9398676;rs9388090;rs7766486;rs7742854;rs4458695;rs12176311;6:98531003:C_T;6:98532427:G_T;6:98532484:A_G;6:98532657:G_T;6:98532774:C_T;6:98532878:A_C;6:98533100:A_C;6:98535064:C_CT;6:98535730:C_G;6:98535997:C_T;rs9398685;rs7773141;rs2503773;rs9490512;6:98539377:C_G;rs901629;rs901630;rs9388109;rs79690157;6:98540357:A_T;6:98542303:C_T;6:98542657:A_AG;6:98543860:A_AT;rs62422661;rs11964122;rs35099767;rs9385269;rs9401593;rs1906252;rs1601732;rs1487441;rs9375188;6:98555544:C_CA;rs56081191	NA
62	6	98520001-98560000	98960001-99000000	7.28789e-09	hESC	6:98520526:A_T;6:98522102:A_C;6:98522436:C_G;rs35062457;6:98524926:A_AAC;6:98524930:A_G;6:98525077:C_T;6:98525078:G_T;rs9388083;rs9398676;rs9388090;rs7766486;rs7742854;rs4458695;rs12176311;6:98531003:C_T;6:98532427:G_T;6:98532484:A_G;6:98532657:G_T;6:98532774:C_T;6:98532878:A_C;6:98533100:A_C;6:98535064:C_CT;6:98535730:C_G;6:98535997:C_T;rs9398685;rs7773141;rs2503773;rs9490512;6:98539377:C_G;rs901629;rs901630;rs9388109;rs79690157;6:98540357:A_T;6:98542303:C_T;6:98542657:A_AG;6:98543860:A_AT;rs62422661;rs11964122;rs35099767;rs9385269;rs9401593;rs1906252;rs1601732;rs1487441;rs9375188;6:98555544:C_CA;rs56081191	NA
62	6	98520001-98560000	99000001-99040000	9.12623e-38	hESC	6:98520526:A_T;6:98522102:A_C;6:98522436:C_G;rs35062457;6:98524926:A_AAC;6:98524930:A_G;6:98525077:C_T;6:98525078:G_T;rs9388083;rs9398676;rs9388090;rs7766486;rs7742854;rs4458695;rs12176311;6:98531003:C_T;6:98532427:G_T;6:98532484:A_G;6:98532657:G_T;6:98532774:C_T;6:98532878:A_C;6:98533100:A_C;6:98535064:C_CT;6:98535730:C_G;6:98535997:C_T;rs9398685;rs7773141;rs2503773;rs9490512;6:98539377:C_G;rs901629;rs901630;rs9388109;rs79690157;6:98540357:A_T;6:98542303:C_T;6:98542657:A_AG;6:98543860:A_AT;rs62422661;rs11964122;rs35099767;rs9385269;rs9401593;rs1906252;rs1601732;rs1487441;rs9375188;6:98555544:C_CA;rs56081191	NA
62	6	98520001-98560000	99040001-99080000	1.23134e-36	hESC	6:98520526:A_T;6:98522102:A_C;6:98522436:C_G;rs35062457;6:98524926:A_AAC;6:98524930:A_G;6:98525077:C_T;6:98525078:G_T;rs9388083;rs9398676;rs9388090;rs7766486;rs7742854;rs4458695;rs12176311;6:98531003:C_T;6:98532427:G_T;6:98532484:A_G;6:98532657:G_T;6:98532774:C_T;6:98532878:A_C;6:98533100:A_C;6:98535064:C_CT;6:98535730:C_G;6:98535997:C_T;rs9398685;rs7773141;rs2503773;rs9490512;6:98539377:C_G;rs901629;rs901630;rs9388109;rs79690157;6:98540357:A_T;6:98542303:C_T;6:98542657:A_AG;6:98543860:A_AT;rs62422661;rs11964122;rs35099767;rs9385269;rs9401593;rs1906252;rs1601732;rs1487441;rs9375188;6:98555544:C_CA;rs56081191	NA
62	6	98520001-98560000	99080001-99120000	4.65855e-22	hESC	6:98520526:A_T;6:98522102:A_C;6:98522436:C_G;rs35062457;6:98524926:A_AAC;6:98524930:A_G;6:98525077:C_T;6:98525078:G_T;rs9388083;rs9398676;rs9388090;rs7766486;rs7742854;rs4458695;rs12176311;6:98531003:C_T;6:98532427:G_T;6:98532484:A_G;6:98532657:G_T;6:98532774:C_T;6:98532878:A_C;6:98533100:A_C;6:98535064:C_CT;6:98535730:C_G;6:98535997:C_T;rs9398685;rs7773141;rs2503773;rs9490512;6:98539377:C_G;rs901629;rs901630;rs9388109;rs79690157;6:98540357:A_T;6:98542303:C_T;6:98542657:A_AG;6:98543860:A_AT;rs62422661;rs11964122;rs35099767;rs9385269;rs9401593;rs1906252;rs1601732;rs1487441;rs9375188;6:98555544:C_CA;rs56081191	NA
62	6	98520001-98560000	99160001-99200000	1.46216e-10	hESC	6:98520526:A_T;6:98522102:A_C;6:98522436:C_G;rs35062457;6:98524926:A_AAC;6:98524930:A_G;6:98525077:C_T;6:98525078:G_T;rs9388083;rs9398676;rs9388090;rs7766486;rs7742854;rs4458695;rs12176311;6:98531003:C_T;6:98532427:G_T;6:98532484:A_G;6:98532657:G_T;6:98532774:C_T;6:98532878:A_C;6:98533100:A_C;6:98535064:C_CT;6:98535730:C_G;6:98535997:C_T;rs9398685;rs7773141;rs2503773;rs9490512;6:98539377:C_G;rs901629;rs901630;rs9388109;rs79690157;6:98540357:A_T;6:98542303:C_T;6:98542657:A_AG;6:98543860:A_AT;rs62422661;rs11964122;rs35099767;rs9385269;rs9401593;rs1906252;rs1601732;rs1487441;rs9375188;6:98555544:C_CA;rs56081191	NA
62	6	98520001-98560000	99200001-99240000	2.79756e-36	hESC	6:98520526:A_T;6:98522102:A_C;6:98522436:C_G;rs35062457;6:98524926:A_AAC;6:98524930:A_G;6:98525077:C_T;6:98525078:G_T;rs9388083;rs9398676;rs9388090;rs7766486;rs7742854;rs4458695;rs12176311;6:98531003:C_T;6:98532427:G_T;6:98532484:A_G;6:98532657:G_T;6:98532774:C_T;6:98532878:A_C;6:98533100:A_C;6:98535064:C_CT;6:98535730:C_G;6:98535997:C_T;rs9398685;rs7773141;rs2503773;rs9490512;6:98539377:C_G;rs901629;rs901630;rs9388109;rs79690157;6:98540357:A_T;6:98542303:C_T;6:98542657:A_AG;6:98543860:A_AT;rs62422661;rs11964122;rs35099767;rs9385269;rs9401593;rs1906252;rs1601732;rs1487441;rs9375188;6:98555544:C_CA;rs56081191	NA
62	6	98520001-98560000	99240001-99280000	6.25081e-12	hESC	6:98520526:A_T;6:98522102:A_C;6:98522436:C_G;rs35062457;6:98524926:A_AAC;6:98524930:A_G;6:98525077:C_T;6:98525078:G_T;rs9388083;rs9398676;rs9388090;rs7766486;rs7742854;rs4458695;rs12176311;6:98531003:C_T;6:98532427:G_T;6:98532484:A_G;6:98532657:G_T;6:98532774:C_T;6:98532878:A_C;6:98533100:A_C;6:98535064:C_CT;6:98535730:C_G;6:98535997:C_T;rs9398685;rs7773141;rs2503773;rs9490512;6:98539377:C_G;rs901629;rs901630;rs9388109;rs79690157;6:98540357:A_T;6:98542303:C_T;6:98542657:A_AG;6:98543860:A_AT;rs62422661;rs11964122;rs35099767;rs9385269;rs9401593;rs1906252;rs1601732;rs1487441;rs9375188;6:98555544:C_CA;rs56081191	NA
62	6	98520001-98560000	99400001-99440000	1.16732e-17	hESC	6:98520526:A_T;6:98522102:A_C;6:98522436:C_G;rs35062457;6:98524926:A_AAC;6:98524930:A_G;6:98525077:C_T;6:98525078:G_T;rs9388083;rs9398676;rs9388090;rs7766486;rs7742854;rs4458695;rs12176311;6:98531003:C_T;6:98532427:G_T;6:98532484:A_G;6:98532657:G_T;6:98532774:C_T;6:98532878:A_C;6:98533100:A_C;6:98535064:C_CT;6:98535730:C_G;6:98535997:C_T;rs9398685;rs7773141;rs2503773;rs9490512;6:98539377:C_G;rs901629;rs901630;rs9388109;rs79690157;6:98540357:A_T;6:98542303:C_T;6:98542657:A_AG;6:98543860:A_AT;rs62422661;rs11964122;rs35099767;rs9385269;rs9401593;rs1906252;rs1601732;rs1487441;rs9375188;6:98555544:C_CA;rs56081191	NA
62	6	98520001-98560000	99480001-99520000	7.94814e-07	hESC	6:98520526:A_T;6:98522102:A_C;6:98522436:C_G;rs35062457;6:98524926:A_AAC;6:98524930:A_G;6:98525077:C_T;6:98525078:G_T;rs9388083;rs9398676;rs9388090;rs7766486;rs7742854;rs4458695;rs12176311;6:98531003:C_T;6:98532427:G_T;6:98532484:A_G;6:98532657:G_T;6:98532774:C_T;6:98532878:A_C;6:98533100:A_C;6:98535064:C_CT;6:98535730:C_G;6:98535997:C_T;rs9398685;rs7773141;rs2503773;rs9490512;6:98539377:C_G;rs901629;rs901630;rs9388109;rs79690157;6:98540357:A_T;6:98542303:C_T;6:98542657:A_AG;6:98543860:A_AT;rs62422661;rs11964122;rs35099767;rs9385269;rs9401593;rs1906252;rs1601732;rs1487441;rs9375188;6:98555544:C_CA;rs56081191	NA
62	6	98520001-98560000	99520001-99560000	2.14037e-21	hESC	6:98520526:A_T;6:98522102:A_C;6:98522436:C_G;rs35062457;6:98524926:A_AAC;6:98524930:A_G;6:98525077:C_T;6:98525078:G_T;rs9388083;rs9398676;rs9388090;rs7766486;rs7742854;rs4458695;rs12176311;6:98531003:C_T;6:98532427:G_T;6:98532484:A_G;6:98532657:G_T;6:98532774:C_T;6:98532878:A_C;6:98533100:A_C;6:98535064:C_CT;6:98535730:C_G;6:98535997:C_T;rs9398685;rs7773141;rs2503773;rs9490512;6:98539377:C_G;rs901629;rs901630;rs9388109;rs79690157;6:98540357:A_T;6:98542303:C_T;6:98542657:A_AG;6:98543860:A_AT;rs62422661;rs11964122;rs35099767;rs9385269;rs9401593;rs1906252;rs1601732;rs1487441;rs9375188;6:98555544:C_CA;rs56081191	NA
62	6	98520001-98560000	99560001-99600000	2.05647e-14	hESC	6:98520526:A_T;6:98522102:A_C;6:98522436:C_G;rs35062457;6:98524926:A_AAC;6:98524930:A_G;6:98525077:C_T;6:98525078:G_T;rs9388083;rs9398676;rs9388090;rs7766486;rs7742854;rs4458695;rs12176311;6:98531003:C_T;6:98532427:G_T;6:98532484:A_G;6:98532657:G_T;6:98532774:C_T;6:98532878:A_C;6:98533100:A_C;6:98535064:C_CT;6:98535730:C_G;6:98535997:C_T;rs9398685;rs7773141;rs2503773;rs9490512;6:98539377:C_G;rs901629;rs901630;rs9388109;rs79690157;6:98540357:A_T;6:98542303:C_T;6:98542657:A_AG;6:98543860:A_AT;rs62422661;rs11964122;rs35099767;rs9385269;rs9401593;rs1906252;rs1601732;rs1487441;rs9375188;6:98555544:C_CA;rs56081191	NA
62	6	98520001-98560000	99600001-99640000	4.03466e-18	hESC	6:98520526:A_T;6:98522102:A_C;6:98522436:C_G;rs35062457;6:98524926:A_AAC;6:98524930:A_G;6:98525077:C_T;6:98525078:G_T;rs9388083;rs9398676;rs9388090;rs7766486;rs7742854;rs4458695;rs12176311;6:98531003:C_T;6:98532427:G_T;6:98532484:A_G;6:98532657:G_T;6:98532774:C_T;6:98532878:A_C;6:98533100:A_C;6:98535064:C_CT;6:98535730:C_G;6:98535997:C_T;rs9398685;rs7773141;rs2503773;rs9490512;6:98539377:C_G;rs901629;rs901630;rs9388109;rs79690157;6:98540357:A_T;6:98542303:C_T;6:98542657:A_AG;6:98543860:A_AT;rs62422661;rs11964122;rs35099767;rs9385269;rs9401593;rs1906252;rs1601732;rs1487441;rs9375188;6:98555544:C_CA;rs56081191	NA
62	6	98520001-98560000	99680001-99720000	1.53478e-08	hESC	6:98520526:A_T;6:98522102:A_C;6:98522436:C_G;rs35062457;6:98524926:A_AAC;6:98524930:A_G;6:98525077:C_T;6:98525078:G_T;rs9388083;rs9398676;rs9388090;rs7766486;rs7742854;rs4458695;rs12176311;6:98531003:C_T;6:98532427:G_T;6:98532484:A_G;6:98532657:G_T;6:98532774:C_T;6:98532878:A_C;6:98533100:A_C;6:98535064:C_CT;6:98535730:C_G;6:98535997:C_T;rs9398685;rs7773141;rs2503773;rs9490512;6:98539377:C_G;rs901629;rs901630;rs9388109;rs79690157;6:98540357:A_T;6:98542303:C_T;6:98542657:A_AG;6:98543860:A_AT;rs62422661;rs11964122;rs35099767;rs9385269;rs9401593;rs1906252;rs1601732;rs1487441;rs9375188;6:98555544:C_CA;rs56081191	NA
62	6	98520001-98560000	97560001-97600000	6.52457e-17	hESC	6:98520526:A_T;6:98522102:A_C;6:98522436:C_G;rs35062457;6:98524926:A_AAC;6:98524930:A_G;6:98525077:C_T;6:98525078:G_T;rs9388083;rs9398676;rs9388090;rs7766486;rs7742854;rs4458695;rs12176311;6:98531003:C_T;6:98532427:G_T;6:98532484:A_G;6:98532657:G_T;6:98532774:C_T;6:98532878:A_C;6:98533100:A_C;6:98535064:C_CT;6:98535730:C_G;6:98535997:C_T;rs9398685;rs7773141;rs2503773;rs9490512;6:98539377:C_G;rs901629;rs901630;rs9388109;rs79690157;6:98540357:A_T;6:98542303:C_T;6:98542657:A_AG;6:98543860:A_AT;rs62422661;rs11964122;rs35099767;rs9385269;rs9401593;rs1906252;rs1601732;rs1487441;rs9375188;6:98555544:C_CA;rs56081191	NA
62	6	98520001-98560000	97600001-97640000	1.67403e-12	hESC	6:98520526:A_T;6:98522102:A_C;6:98522436:C_G;rs35062457;6:98524926:A_AAC;6:98524930:A_G;6:98525077:C_T;6:98525078:G_T;rs9388083;rs9398676;rs9388090;rs7766486;rs7742854;rs4458695;rs12176311;6:98531003:C_T;6:98532427:G_T;6:98532484:A_G;6:98532657:G_T;6:98532774:C_T;6:98532878:A_C;6:98533100:A_C;6:98535064:C_CT;6:98535730:C_G;6:98535997:C_T;rs9398685;rs7773141;rs2503773;rs9490512;6:98539377:C_G;rs901629;rs901630;rs9388109;rs79690157;6:98540357:A_T;6:98542303:C_T;6:98542657:A_AG;6:98543860:A_AT;rs62422661;rs11964122;rs35099767;rs9385269;rs9401593;rs1906252;rs1601732;rs1487441;rs9375188;6:98555544:C_CA;rs56081191	NA
62	6	98520001-98560000	97840001-97880000	9.64586e-07	hESC	6:98520526:A_T;6:98522102:A_C;6:98522436:C_G;rs35062457;6:98524926:A_AAC;6:98524930:A_G;6:98525077:C_T;6:98525078:G_T;rs9388083;rs9398676;rs9388090;rs7766486;rs7742854;rs4458695;rs12176311;6:98531003:C_T;6:98532427:G_T;6:98532484:A_G;6:98532657:G_T;6:98532774:C_T;6:98532878:A_C;6:98533100:A_C;6:98535064:C_CT;6:98535730:C_G;6:98535997:C_T;rs9398685;rs7773141;rs2503773;rs9490512;6:98539377:C_G;rs901629;rs901630;rs9388109;rs79690157;6:98540357:A_T;6:98542303:C_T;6:98542657:A_AG;6:98543860:A_AT;rs62422661;rs11964122;rs35099767;rs9385269;rs9401593;rs1906252;rs1601732;rs1487441;rs9375188;6:98555544:C_CA;rs56081191	NA
62	6	98520001-98560000	97880001-97920000	6.18176e-21	hESC	6:98520526:A_T;6:98522102:A_C;6:98522436:C_G;rs35062457;6:98524926:A_AAC;6:98524930:A_G;6:98525077:C_T;6:98525078:G_T;rs9388083;rs9398676;rs9388090;rs7766486;rs7742854;rs4458695;rs12176311;6:98531003:C_T;6:98532427:G_T;6:98532484:A_G;6:98532657:G_T;6:98532774:C_T;6:98532878:A_C;6:98533100:A_C;6:98535064:C_CT;6:98535730:C_G;6:98535997:C_T;rs9398685;rs7773141;rs2503773;rs9490512;6:98539377:C_G;rs901629;rs901630;rs9388109;rs79690157;6:98540357:A_T;6:98542303:C_T;6:98542657:A_AG;6:98543860:A_AT;rs62422661;rs11964122;rs35099767;rs9385269;rs9401593;rs1906252;rs1601732;rs1487441;rs9375188;6:98555544:C_CA;rs56081191	NA
62	6	98520001-98560000	97920001-97960000	3.19842e-21	hESC	6:98520526:A_T;6:98522102:A_C;6:98522436:C_G;rs35062457;6:98524926:A_AAC;6:98524930:A_G;6:98525077:C_T;6:98525078:G_T;rs9388083;rs9398676;rs9388090;rs7766486;rs7742854;rs4458695;rs12176311;6:98531003:C_T;6:98532427:G_T;6:98532484:A_G;6:98532657:G_T;6:98532774:C_T;6:98532878:A_C;6:98533100:A_C;6:98535064:C_CT;6:98535730:C_G;6:98535997:C_T;rs9398685;rs7773141;rs2503773;rs9490512;6:98539377:C_G;rs901629;rs901630;rs9388109;rs79690157;6:98540357:A_T;6:98542303:C_T;6:98542657:A_AG;6:98543860:A_AT;rs62422661;rs11964122;rs35099767;rs9385269;rs9401593;rs1906252;rs1601732;rs1487441;rs9375188;6:98555544:C_CA;rs56081191	NA
62	6	98520001-98560000	97960001-98000000	1.12766e-13	hESC	6:98520526:A_T;6:98522102:A_C;6:98522436:C_G;rs35062457;6:98524926:A_AAC;6:98524930:A_G;6:98525077:C_T;6:98525078:G_T;rs9388083;rs9398676;rs9388090;rs7766486;rs7742854;rs4458695;rs12176311;6:98531003:C_T;6:98532427:G_T;6:98532484:A_G;6:98532657:G_T;6:98532774:C_T;6:98532878:A_C;6:98533100:A_C;6:98535064:C_CT;6:98535730:C_G;6:98535997:C_T;rs9398685;rs7773141;rs2503773;rs9490512;6:98539377:C_G;rs901629;rs901630;rs9388109;rs79690157;6:98540357:A_T;6:98542303:C_T;6:98542657:A_AG;6:98543860:A_AT;rs62422661;rs11964122;rs35099767;rs9385269;rs9401593;rs1906252;rs1601732;rs1487441;rs9375188;6:98555544:C_CA;rs56081191	NA
62	6	98520001-98560000	98040001-98080000	1.61383e-09	hESC	6:98520526:A_T;6:98522102:A_C;6:98522436:C_G;rs35062457;6:98524926:A_AAC;6:98524930:A_G;6:98525077:C_T;6:98525078:G_T;rs9388083;rs9398676;rs9388090;rs7766486;rs7742854;rs4458695;rs12176311;6:98531003:C_T;6:98532427:G_T;6:98532484:A_G;6:98532657:G_T;6:98532774:C_T;6:98532878:A_C;6:98533100:A_C;6:98535064:C_CT;6:98535730:C_G;6:98535997:C_T;rs9398685;rs7773141;rs2503773;rs9490512;6:98539377:C_G;rs901629;rs901630;rs9388109;rs79690157;6:98540357:A_T;6:98542303:C_T;6:98542657:A_AG;6:98543860:A_AT;rs62422661;rs11964122;rs35099767;rs9385269;rs9401593;rs1906252;rs1601732;rs1487441;rs9375188;6:98555544:C_CA;rs56081191	NA
62	6	98520001-98560000	98080001-98120000	2.26002e-20	hESC	6:98520526:A_T;6:98522102:A_C;6:98522436:C_G;rs35062457;6:98524926:A_AAC;6:98524930:A_G;6:98525077:C_T;6:98525078:G_T;rs9388083;rs9398676;rs9388090;rs7766486;rs7742854;rs4458695;rs12176311;6:98531003:C_T;6:98532427:G_T;6:98532484:A_G;6:98532657:G_T;6:98532774:C_T;6:98532878:A_C;6:98533100:A_C;6:98535064:C_CT;6:98535730:C_G;6:98535997:C_T;rs9398685;rs7773141;rs2503773;rs9490512;6:98539377:C_G;rs901629;rs901630;rs9388109;rs79690157;6:98540357:A_T;6:98542303:C_T;6:98542657:A_AG;6:98543860:A_AT;rs62422661;rs11964122;rs35099767;rs9385269;rs9401593;rs1906252;rs1601732;rs1487441;rs9375188;6:98555544:C_CA;rs56081191	NA
62	6	98520001-98560000	98120001-98160000	6.20057e-29	hESC	6:98520526:A_T;6:98522102:A_C;6:98522436:C_G;rs35062457;6:98524926:A_AAC;6:98524930:A_G;6:98525077:C_T;6:98525078:G_T;rs9388083;rs9398676;rs9388090;rs7766486;rs7742854;rs4458695;rs12176311;6:98531003:C_T;6:98532427:G_T;6:98532484:A_G;6:98532657:G_T;6:98532774:C_T;6:98532878:A_C;6:98533100:A_C;6:98535064:C_CT;6:98535730:C_G;6:98535997:C_T;rs9398685;rs7773141;rs2503773;rs9490512;6:98539377:C_G;rs901629;rs901630;rs9388109;rs79690157;6:98540357:A_T;6:98542303:C_T;6:98542657:A_AG;6:98543860:A_AT;rs62422661;rs11964122;rs35099767;rs9385269;rs9401593;rs1906252;rs1601732;rs1487441;rs9375188;6:98555544:C_CA;rs56081191	NA
62	6	98520001-98560000	98160001-98200000	3.20081e-16	hESC	6:98520526:A_T;6:98522102:A_C;6:98522436:C_G;rs35062457;6:98524926:A_AAC;6:98524930:A_G;6:98525077:C_T;6:98525078:G_T;rs9388083;rs9398676;rs9388090;rs7766486;rs7742854;rs4458695;rs12176311;6:98531003:C_T;6:98532427:G_T;6:98532484:A_G;6:98532657:G_T;6:98532774:C_T;6:98532878:A_C;6:98533100:A_C;6:98535064:C_CT;6:98535730:C_G;6:98535997:C_T;rs9398685;rs7773141;rs2503773;rs9490512;6:98539377:C_G;rs901629;rs901630;rs9388109;rs79690157;6:98540357:A_T;6:98542303:C_T;6:98542657:A_AG;6:98543860:A_AT;rs62422661;rs11964122;rs35099767;rs9385269;rs9401593;rs1906252;rs1601732;rs1487441;rs9375188;6:98555544:C_CA;rs56081191	NA
62	6	98520001-98560000	98200001-98240000	1.21181e-10	hESC	6:98520526:A_T;6:98522102:A_C;6:98522436:C_G;rs35062457;6:98524926:A_AAC;6:98524930:A_G;6:98525077:C_T;6:98525078:G_T;rs9388083;rs9398676;rs9388090;rs7766486;rs7742854;rs4458695;rs12176311;6:98531003:C_T;6:98532427:G_T;6:98532484:A_G;6:98532657:G_T;6:98532774:C_T;6:98532878:A_C;6:98533100:A_C;6:98535064:C_CT;6:98535730:C_G;6:98535997:C_T;rs9398685;rs7773141;rs2503773;rs9490512;6:98539377:C_G;rs901629;rs901630;rs9388109;rs79690157;6:98540357:A_T;6:98542303:C_T;6:98542657:A_AG;6:98543860:A_AT;rs62422661;rs11964122;rs35099767;rs9385269;rs9401593;rs1906252;rs1601732;rs1487441;rs9375188;6:98555544:C_CA;rs56081191	NA
62	6	98520001-98560000	98240001-98280000	6.92513e-10	hESC	6:98520526:A_T;6:98522102:A_C;6:98522436:C_G;rs35062457;6:98524926:A_AAC;6:98524930:A_G;6:98525077:C_T;6:98525078:G_T;rs9388083;rs9398676;rs9388090;rs7766486;rs7742854;rs4458695;rs12176311;6:98531003:C_T;6:98532427:G_T;6:98532484:A_G;6:98532657:G_T;6:98532774:C_T;6:98532878:A_C;6:98533100:A_C;6:98535064:C_CT;6:98535730:C_G;6:98535997:C_T;rs9398685;rs7773141;rs2503773;rs9490512;6:98539377:C_G;rs901629;rs901630;rs9388109;rs79690157;6:98540357:A_T;6:98542303:C_T;6:98542657:A_AG;6:98543860:A_AT;rs62422661;rs11964122;rs35099767;rs9385269;rs9401593;rs1906252;rs1601732;rs1487441;rs9375188;6:98555544:C_CA;rs56081191	NA
62	6	98520001-98560000	98360001-98400000	2.05108e-08	hESC	6:98520526:A_T;6:98522102:A_C;6:98522436:C_G;rs35062457;6:98524926:A_AAC;6:98524930:A_G;6:98525077:C_T;6:98525078:G_T;rs9388083;rs9398676;rs9388090;rs7766486;rs7742854;rs4458695;rs12176311;6:98531003:C_T;6:98532427:G_T;6:98532484:A_G;6:98532657:G_T;6:98532774:C_T;6:98532878:A_C;6:98533100:A_C;6:98535064:C_CT;6:98535730:C_G;6:98535997:C_T;rs9398685;rs7773141;rs2503773;rs9490512;6:98539377:C_G;rs901629;rs901630;rs9388109;rs79690157;6:98540357:A_T;6:98542303:C_T;6:98542657:A_AG;6:98543860:A_AT;rs62422661;rs11964122;rs35099767;rs9385269;rs9401593;rs1906252;rs1601732;rs1487441;rs9375188;6:98555544:C_CA;rs56081191	NA
62	6	98520001-98560000	98920001-98960000	6.20063e-09	IMR90	6:98520526:A_T;6:98522102:A_C;6:98522436:C_G;rs35062457;6:98524926:A_AAC;6:98524930:A_G;6:98525077:C_T;6:98525078:G_T;rs9388083;rs9398676;rs9388090;rs7766486;rs7742854;rs4458695;rs12176311;6:98531003:C_T;6:98532427:G_T;6:98532484:A_G;6:98532657:G_T;6:98532774:C_T;6:98532878:A_C;6:98533100:A_C;6:98535064:C_CT;6:98535730:C_G;6:98535997:C_T;rs9398685;rs7773141;rs2503773;rs9490512;6:98539377:C_G;rs901629;rs901630;rs9388109;rs79690157;6:98540357:A_T;6:98542303:C_T;6:98542657:A_AG;6:98543860:A_AT;rs62422661;rs11964122;rs35099767;rs9385269;rs9401593;rs1906252;rs1601732;rs1487441;rs9375188;6:98555544:C_CA;rs56081191	NA
62	6	98520001-98560000	99040001-99080000	5.03275e-08	IMR90	6:98520526:A_T;6:98522102:A_C;6:98522436:C_G;rs35062457;6:98524926:A_AAC;6:98524930:A_G;6:98525077:C_T;6:98525078:G_T;rs9388083;rs9398676;rs9388090;rs7766486;rs7742854;rs4458695;rs12176311;6:98531003:C_T;6:98532427:G_T;6:98532484:A_G;6:98532657:G_T;6:98532774:C_T;6:98532878:A_C;6:98533100:A_C;6:98535064:C_CT;6:98535730:C_G;6:98535997:C_T;rs9398685;rs7773141;rs2503773;rs9490512;6:98539377:C_G;rs901629;rs901630;rs9388109;rs79690157;6:98540357:A_T;6:98542303:C_T;6:98542657:A_AG;6:98543860:A_AT;rs62422661;rs11964122;rs35099767;rs9385269;rs9401593;rs1906252;rs1601732;rs1487441;rs9375188;6:98555544:C_CA;rs56081191	NA
62	6	98520001-98560000	99200001-99240000	1.61746e-07	IMR90	6:98520526:A_T;6:98522102:A_C;6:98522436:C_G;rs35062457;6:98524926:A_AAC;6:98524930:A_G;6:98525077:C_T;6:98525078:G_T;rs9388083;rs9398676;rs9388090;rs7766486;rs7742854;rs4458695;rs12176311;6:98531003:C_T;6:98532427:G_T;6:98532484:A_G;6:98532657:G_T;6:98532774:C_T;6:98532878:A_C;6:98533100:A_C;6:98535064:C_CT;6:98535730:C_G;6:98535997:C_T;rs9398685;rs7773141;rs2503773;rs9490512;6:98539377:C_G;rs901629;rs901630;rs9388109;rs79690157;6:98540357:A_T;6:98542303:C_T;6:98542657:A_AG;6:98543860:A_AT;rs62422661;rs11964122;rs35099767;rs9385269;rs9401593;rs1906252;rs1601732;rs1487441;rs9375188;6:98555544:C_CA;rs56081191	NA
62	6	98520001-98560000	99520001-99560000	4.52311e-13	IMR90	6:98520526:A_T;6:98522102:A_C;6:98522436:C_G;rs35062457;6:98524926:A_AAC;6:98524930:A_G;6:98525077:C_T;6:98525078:G_T;rs9388083;rs9398676;rs9388090;rs7766486;rs7742854;rs4458695;rs12176311;6:98531003:C_T;6:98532427:G_T;6:98532484:A_G;6:98532657:G_T;6:98532774:C_T;6:98532878:A_C;6:98533100:A_C;6:98535064:C_CT;6:98535730:C_G;6:98535997:C_T;rs9398685;rs7773141;rs2503773;rs9490512;6:98539377:C_G;rs901629;rs901630;rs9388109;rs79690157;6:98540357:A_T;6:98542303:C_T;6:98542657:A_AG;6:98543860:A_AT;rs62422661;rs11964122;rs35099767;rs9385269;rs9401593;rs1906252;rs1601732;rs1487441;rs9375188;6:98555544:C_CA;rs56081191	NA
62	6	98520001-98560000	99560001-99600000	1.39706e-08	IMR90	6:98520526:A_T;6:98522102:A_C;6:98522436:C_G;rs35062457;6:98524926:A_AAC;6:98524930:A_G;6:98525077:C_T;6:98525078:G_T;rs9388083;rs9398676;rs9388090;rs7766486;rs7742854;rs4458695;rs12176311;6:98531003:C_T;6:98532427:G_T;6:98532484:A_G;6:98532657:G_T;6:98532774:C_T;6:98532878:A_C;6:98533100:A_C;6:98535064:C_CT;6:98535730:C_G;6:98535997:C_T;rs9398685;rs7773141;rs2503773;rs9490512;6:98539377:C_G;rs901629;rs901630;rs9388109;rs79690157;6:98540357:A_T;6:98542303:C_T;6:98542657:A_AG;6:98543860:A_AT;rs62422661;rs11964122;rs35099767;rs9385269;rs9401593;rs1906252;rs1601732;rs1487441;rs9375188;6:98555544:C_CA;rs56081191	NA
62	6	98520001-98560000	99600001-99640000	1.08746e-14	IMR90	6:98520526:A_T;6:98522102:A_C;6:98522436:C_G;rs35062457;6:98524926:A_AAC;6:98524930:A_G;6:98525077:C_T;6:98525078:G_T;rs9388083;rs9398676;rs9388090;rs7766486;rs7742854;rs4458695;rs12176311;6:98531003:C_T;6:98532427:G_T;6:98532484:A_G;6:98532657:G_T;6:98532774:C_T;6:98532878:A_C;6:98533100:A_C;6:98535064:C_CT;6:98535730:C_G;6:98535997:C_T;rs9398685;rs7773141;rs2503773;rs9490512;6:98539377:C_G;rs901629;rs901630;rs9388109;rs79690157;6:98540357:A_T;6:98542303:C_T;6:98542657:A_AG;6:98543860:A_AT;rs62422661;rs11964122;rs35099767;rs9385269;rs9401593;rs1906252;rs1601732;rs1487441;rs9375188;6:98555544:C_CA;rs56081191	NA
62	6	98520001-98560000	97880001-97920000	1.21771e-08	IMR90	6:98520526:A_T;6:98522102:A_C;6:98522436:C_G;rs35062457;6:98524926:A_AAC;6:98524930:A_G;6:98525077:C_T;6:98525078:G_T;rs9388083;rs9398676;rs9388090;rs7766486;rs7742854;rs4458695;rs12176311;6:98531003:C_T;6:98532427:G_T;6:98532484:A_G;6:98532657:G_T;6:98532774:C_T;6:98532878:A_C;6:98533100:A_C;6:98535064:C_CT;6:98535730:C_G;6:98535997:C_T;rs9398685;rs7773141;rs2503773;rs9490512;6:98539377:C_G;rs901629;rs901630;rs9388109;rs79690157;6:98540357:A_T;6:98542303:C_T;6:98542657:A_AG;6:98543860:A_AT;rs62422661;rs11964122;rs35099767;rs9385269;rs9401593;rs1906252;rs1601732;rs1487441;rs9375188;6:98555544:C_CA;rs56081191	NA
62	6	98520001-98560000	98640001-98680000	4.8269e-07	Left_Ventricle	6:98520526:A_T;6:98522102:A_C;6:98522436:C_G;rs35062457;6:98524926:A_AAC;6:98524930:A_G;6:98525077:C_T;6:98525078:G_T;rs9388083;rs9398676;rs9388090;rs7766486;rs7742854;rs4458695;rs12176311;6:98531003:C_T;6:98532427:G_T;6:98532484:A_G;6:98532657:G_T;6:98532774:C_T;6:98532878:A_C;6:98533100:A_C;6:98535064:C_CT;6:98535730:C_G;6:98535997:C_T;rs9398685;rs7773141;rs2503773;rs9490512;6:98539377:C_G;rs901629;rs901630;rs9388109;rs79690157;6:98540357:A_T;6:98542303:C_T;6:98542657:A_AG;6:98543860:A_AT;rs62422661;rs11964122;rs35099767;rs9385269;rs9401593;rs1906252;rs1601732;rs1487441;rs9375188;6:98555544:C_CA;rs56081191	NA
62	6	98520001-98560000	98800001-98840000	8.39447e-08	Left_Ventricle	6:98520526:A_T;6:98522102:A_C;6:98522436:C_G;rs35062457;6:98524926:A_AAC;6:98524930:A_G;6:98525077:C_T;6:98525078:G_T;rs9388083;rs9398676;rs9388090;rs7766486;rs7742854;rs4458695;rs12176311;6:98531003:C_T;6:98532427:G_T;6:98532484:A_G;6:98532657:G_T;6:98532774:C_T;6:98532878:A_C;6:98533100:A_C;6:98535064:C_CT;6:98535730:C_G;6:98535997:C_T;rs9398685;rs7773141;rs2503773;rs9490512;6:98539377:C_G;rs901629;rs901630;rs9388109;rs79690157;6:98540357:A_T;6:98542303:C_T;6:98542657:A_AG;6:98543860:A_AT;rs62422661;rs11964122;rs35099767;rs9385269;rs9401593;rs1906252;rs1601732;rs1487441;rs9375188;6:98555544:C_CA;rs56081191	NA
62	6	98520001-98560000	98920001-98960000	1.53584e-16	Left_Ventricle	6:98520526:A_T;6:98522102:A_C;6:98522436:C_G;rs35062457;6:98524926:A_AAC;6:98524930:A_G;6:98525077:C_T;6:98525078:G_T;rs9388083;rs9398676;rs9388090;rs7766486;rs7742854;rs4458695;rs12176311;6:98531003:C_T;6:98532427:G_T;6:98532484:A_G;6:98532657:G_T;6:98532774:C_T;6:98532878:A_C;6:98533100:A_C;6:98535064:C_CT;6:98535730:C_G;6:98535997:C_T;rs9398685;rs7773141;rs2503773;rs9490512;6:98539377:C_G;rs901629;rs901630;rs9388109;rs79690157;6:98540357:A_T;6:98542303:C_T;6:98542657:A_AG;6:98543860:A_AT;rs62422661;rs11964122;rs35099767;rs9385269;rs9401593;rs1906252;rs1601732;rs1487441;rs9375188;6:98555544:C_CA;rs56081191	NA
62	6	98520001-98560000	99000001-99040000	1.66691e-07	Left_Ventricle	6:98520526:A_T;6:98522102:A_C;6:98522436:C_G;rs35062457;6:98524926:A_AAC;6:98524930:A_G;6:98525077:C_T;6:98525078:G_T;rs9388083;rs9398676;rs9388090;rs7766486;rs7742854;rs4458695;rs12176311;6:98531003:C_T;6:98532427:G_T;6:98532484:A_G;6:98532657:G_T;6:98532774:C_T;6:98532878:A_C;6:98533100:A_C;6:98535064:C_CT;6:98535730:C_G;6:98535997:C_T;rs9398685;rs7773141;rs2503773;rs9490512;6:98539377:C_G;rs901629;rs901630;rs9388109;rs79690157;6:98540357:A_T;6:98542303:C_T;6:98542657:A_AG;6:98543860:A_AT;rs62422661;rs11964122;rs35099767;rs9385269;rs9401593;rs1906252;rs1601732;rs1487441;rs9375188;6:98555544:C_CA;rs56081191	NA
62	6	98520001-98560000	99200001-99240000	5.4134e-15	Left_Ventricle	6:98520526:A_T;6:98522102:A_C;6:98522436:C_G;rs35062457;6:98524926:A_AAC;6:98524930:A_G;6:98525077:C_T;6:98525078:G_T;rs9388083;rs9398676;rs9388090;rs7766486;rs7742854;rs4458695;rs12176311;6:98531003:C_T;6:98532427:G_T;6:98532484:A_G;6:98532657:G_T;6:98532774:C_T;6:98532878:A_C;6:98533100:A_C;6:98535064:C_CT;6:98535730:C_G;6:98535997:C_T;rs9398685;rs7773141;rs2503773;rs9490512;6:98539377:C_G;rs901629;rs901630;rs9388109;rs79690157;6:98540357:A_T;6:98542303:C_T;6:98542657:A_AG;6:98543860:A_AT;rs62422661;rs11964122;rs35099767;rs9385269;rs9401593;rs1906252;rs1601732;rs1487441;rs9375188;6:98555544:C_CA;rs56081191	NA
62	6	98520001-98560000	99480001-99520000	7.26834e-13	Left_Ventricle	6:98520526:A_T;6:98522102:A_C;6:98522436:C_G;rs35062457;6:98524926:A_AAC;6:98524930:A_G;6:98525077:C_T;6:98525078:G_T;rs9388083;rs9398676;rs9388090;rs7766486;rs7742854;rs4458695;rs12176311;6:98531003:C_T;6:98532427:G_T;6:98532484:A_G;6:98532657:G_T;6:98532774:C_T;6:98532878:A_C;6:98533100:A_C;6:98535064:C_CT;6:98535730:C_G;6:98535997:C_T;rs9398685;rs7773141;rs2503773;rs9490512;6:98539377:C_G;rs901629;rs901630;rs9388109;rs79690157;6:98540357:A_T;6:98542303:C_T;6:98542657:A_AG;6:98543860:A_AT;rs62422661;rs11964122;rs35099767;rs9385269;rs9401593;rs1906252;rs1601732;rs1487441;rs9375188;6:98555544:C_CA;rs56081191	NA
62	6	98520001-98560000	99520001-99560000	1.26549e-28	Left_Ventricle	6:98520526:A_T;6:98522102:A_C;6:98522436:C_G;rs35062457;6:98524926:A_AAC;6:98524930:A_G;6:98525077:C_T;6:98525078:G_T;rs9388083;rs9398676;rs9388090;rs7766486;rs7742854;rs4458695;rs12176311;6:98531003:C_T;6:98532427:G_T;6:98532484:A_G;6:98532657:G_T;6:98532774:C_T;6:98532878:A_C;6:98533100:A_C;6:98535064:C_CT;6:98535730:C_G;6:98535997:C_T;rs9398685;rs7773141;rs2503773;rs9490512;6:98539377:C_G;rs901629;rs901630;rs9388109;rs79690157;6:98540357:A_T;6:98542303:C_T;6:98542657:A_AG;6:98543860:A_AT;rs62422661;rs11964122;rs35099767;rs9385269;rs9401593;rs1906252;rs1601732;rs1487441;rs9375188;6:98555544:C_CA;rs56081191	NA
62	6	98520001-98560000	99600001-99640000	2.96976e-10	Left_Ventricle	6:98520526:A_T;6:98522102:A_C;6:98522436:C_G;rs35062457;6:98524926:A_AAC;6:98524930:A_G;6:98525077:C_T;6:98525078:G_T;rs9388083;rs9398676;rs9388090;rs7766486;rs7742854;rs4458695;rs12176311;6:98531003:C_T;6:98532427:G_T;6:98532484:A_G;6:98532657:G_T;6:98532774:C_T;6:98532878:A_C;6:98533100:A_C;6:98535064:C_CT;6:98535730:C_G;6:98535997:C_T;rs9398685;rs7773141;rs2503773;rs9490512;6:98539377:C_G;rs901629;rs901630;rs9388109;rs79690157;6:98540357:A_T;6:98542303:C_T;6:98542657:A_AG;6:98543860:A_AT;rs62422661;rs11964122;rs35099767;rs9385269;rs9401593;rs1906252;rs1601732;rs1487441;rs9375188;6:98555544:C_CA;rs56081191	NA
62	6	98520001-98560000	99680001-99720000	2.23785e-09	Left_Ventricle	6:98520526:A_T;6:98522102:A_C;6:98522436:C_G;rs35062457;6:98524926:A_AAC;6:98524930:A_G;6:98525077:C_T;6:98525078:G_T;rs9388083;rs9398676;rs9388090;rs7766486;rs7742854;rs4458695;rs12176311;6:98531003:C_T;6:98532427:G_T;6:98532484:A_G;6:98532657:G_T;6:98532774:C_T;6:98532878:A_C;6:98533100:A_C;6:98535064:C_CT;6:98535730:C_G;6:98535997:C_T;rs9398685;rs7773141;rs2503773;rs9490512;6:98539377:C_G;rs901629;rs901630;rs9388109;rs79690157;6:98540357:A_T;6:98542303:C_T;6:98542657:A_AG;6:98543860:A_AT;rs62422661;rs11964122;rs35099767;rs9385269;rs9401593;rs1906252;rs1601732;rs1487441;rs9375188;6:98555544:C_CA;rs56081191	NA
62	6	98520001-98560000	96440001-96480000	4.54891e-08	Left_Ventricle	6:98520526:A_T;6:98522102:A_C;6:98522436:C_G;rs35062457;6:98524926:A_AAC;6:98524930:A_G;6:98525077:C_T;6:98525078:G_T;rs9388083;rs9398676;rs9388090;rs7766486;rs7742854;rs4458695;rs12176311;6:98531003:C_T;6:98532427:G_T;6:98532484:A_G;6:98532657:G_T;6:98532774:C_T;6:98532878:A_C;6:98533100:A_C;6:98535064:C_CT;6:98535730:C_G;6:98535997:C_T;rs9398685;rs7773141;rs2503773;rs9490512;6:98539377:C_G;rs901629;rs901630;rs9388109;rs79690157;6:98540357:A_T;6:98542303:C_T;6:98542657:A_AG;6:98543860:A_AT;rs62422661;rs11964122;rs35099767;rs9385269;rs9401593;rs1906252;rs1601732;rs1487441;rs9375188;6:98555544:C_CA;rs56081191	ENSG00000172461
62	6	98520001-98560000	97600001-97640000	1.22574e-09	Left_Ventricle	6:98520526:A_T;6:98522102:A_C;6:98522436:C_G;rs35062457;6:98524926:A_AAC;6:98524930:A_G;6:98525077:C_T;6:98525078:G_T;rs9388083;rs9398676;rs9388090;rs7766486;rs7742854;rs4458695;rs12176311;6:98531003:C_T;6:98532427:G_T;6:98532484:A_G;6:98532657:G_T;6:98532774:C_T;6:98532878:A_C;6:98533100:A_C;6:98535064:C_CT;6:98535730:C_G;6:98535997:C_T;rs9398685;rs7773141;rs2503773;rs9490512;6:98539377:C_G;rs901629;rs901630;rs9388109;rs79690157;6:98540357:A_T;6:98542303:C_T;6:98542657:A_AG;6:98543860:A_AT;rs62422661;rs11964122;rs35099767;rs9385269;rs9401593;rs1906252;rs1601732;rs1487441;rs9375188;6:98555544:C_CA;rs56081191	NA
62	6	98520001-98560000	97920001-97960000	1.48737e-13	Left_Ventricle	6:98520526:A_T;6:98522102:A_C;6:98522436:C_G;rs35062457;6:98524926:A_AAC;6:98524930:A_G;6:98525077:C_T;6:98525078:G_T;rs9388083;rs9398676;rs9388090;rs7766486;rs7742854;rs4458695;rs12176311;6:98531003:C_T;6:98532427:G_T;6:98532484:A_G;6:98532657:G_T;6:98532774:C_T;6:98532878:A_C;6:98533100:A_C;6:98535064:C_CT;6:98535730:C_G;6:98535997:C_T;rs9398685;rs7773141;rs2503773;rs9490512;6:98539377:C_G;rs901629;rs901630;rs9388109;rs79690157;6:98540357:A_T;6:98542303:C_T;6:98542657:A_AG;6:98543860:A_AT;rs62422661;rs11964122;rs35099767;rs9385269;rs9401593;rs1906252;rs1601732;rs1487441;rs9375188;6:98555544:C_CA;rs56081191	NA
62	6	98520001-98560000	97960001-98000000	1.57346e-14	Left_Ventricle	6:98520526:A_T;6:98522102:A_C;6:98522436:C_G;rs35062457;6:98524926:A_AAC;6:98524930:A_G;6:98525077:C_T;6:98525078:G_T;rs9388083;rs9398676;rs9388090;rs7766486;rs7742854;rs4458695;rs12176311;6:98531003:C_T;6:98532427:G_T;6:98532484:A_G;6:98532657:G_T;6:98532774:C_T;6:98532878:A_C;6:98533100:A_C;6:98535064:C_CT;6:98535730:C_G;6:98535997:C_T;rs9398685;rs7773141;rs2503773;rs9490512;6:98539377:C_G;rs901629;rs901630;rs9388109;rs79690157;6:98540357:A_T;6:98542303:C_T;6:98542657:A_AG;6:98543860:A_AT;rs62422661;rs11964122;rs35099767;rs9385269;rs9401593;rs1906252;rs1601732;rs1487441;rs9375188;6:98555544:C_CA;rs56081191	NA
62	6	98520001-98560000	98200001-98240000	1.49834e-07	Left_Ventricle	6:98520526:A_T;6:98522102:A_C;6:98522436:C_G;rs35062457;6:98524926:A_AAC;6:98524930:A_G;6:98525077:C_T;6:98525078:G_T;rs9388083;rs9398676;rs9388090;rs7766486;rs7742854;rs4458695;rs12176311;6:98531003:C_T;6:98532427:G_T;6:98532484:A_G;6:98532657:G_T;6:98532774:C_T;6:98532878:A_C;6:98533100:A_C;6:98535064:C_CT;6:98535730:C_G;6:98535997:C_T;rs9398685;rs7773141;rs2503773;rs9490512;6:98539377:C_G;rs901629;rs901630;rs9388109;rs79690157;6:98540357:A_T;6:98542303:C_T;6:98542657:A_AG;6:98543860:A_AT;rs62422661;rs11964122;rs35099767;rs9385269;rs9401593;rs1906252;rs1601732;rs1487441;rs9375188;6:98555544:C_CA;rs56081191	NA
62	6	98520001-98560000	98240001-98280000	7.97036e-07	Left_Ventricle	6:98520526:A_T;6:98522102:A_C;6:98522436:C_G;rs35062457;6:98524926:A_AAC;6:98524930:A_G;6:98525077:C_T;6:98525078:G_T;rs9388083;rs9398676;rs9388090;rs7766486;rs7742854;rs4458695;rs12176311;6:98531003:C_T;6:98532427:G_T;6:98532484:A_G;6:98532657:G_T;6:98532774:C_T;6:98532878:A_C;6:98533100:A_C;6:98535064:C_CT;6:98535730:C_G;6:98535997:C_T;rs9398685;rs7773141;rs2503773;rs9490512;6:98539377:C_G;rs901629;rs901630;rs9388109;rs79690157;6:98540357:A_T;6:98542303:C_T;6:98542657:A_AG;6:98543860:A_AT;rs62422661;rs11964122;rs35099767;rs9385269;rs9401593;rs1906252;rs1601732;rs1487441;rs9375188;6:98555544:C_CA;rs56081191	NA
62	6	98520001-98560000	98560001-98600000	1.30502e-10	Liver	6:98520526:A_T;6:98522102:A_C;6:98522436:C_G;rs35062457;6:98524926:A_AAC;6:98524930:A_G;6:98525077:C_T;6:98525078:G_T;rs9388083;rs9398676;rs9388090;rs7766486;rs7742854;rs4458695;rs12176311;6:98531003:C_T;6:98532427:G_T;6:98532484:A_G;6:98532657:G_T;6:98532774:C_T;6:98532878:A_C;6:98533100:A_C;6:98535064:C_CT;6:98535730:C_G;6:98535997:C_T;rs9398685;rs7773141;rs2503773;rs9490512;6:98539377:C_G;rs901629;rs901630;rs9388109;rs79690157;6:98540357:A_T;6:98542303:C_T;6:98542657:A_AG;6:98543860:A_AT;rs62422661;rs11964122;rs35099767;rs9385269;rs9401593;rs1906252;rs1601732;rs1487441;rs9375188;6:98555544:C_CA;rs56081191	NA
62	6	98520001-98560000	98840001-98880000	1.38818e-07	Liver	6:98520526:A_T;6:98522102:A_C;6:98522436:C_G;rs35062457;6:98524926:A_AAC;6:98524930:A_G;6:98525077:C_T;6:98525078:G_T;rs9388083;rs9398676;rs9388090;rs7766486;rs7742854;rs4458695;rs12176311;6:98531003:C_T;6:98532427:G_T;6:98532484:A_G;6:98532657:G_T;6:98532774:C_T;6:98532878:A_C;6:98533100:A_C;6:98535064:C_CT;6:98535730:C_G;6:98535997:C_T;rs9398685;rs7773141;rs2503773;rs9490512;6:98539377:C_G;rs901629;rs901630;rs9388109;rs79690157;6:98540357:A_T;6:98542303:C_T;6:98542657:A_AG;6:98543860:A_AT;rs62422661;rs11964122;rs35099767;rs9385269;rs9401593;rs1906252;rs1601732;rs1487441;rs9375188;6:98555544:C_CA;rs56081191	NA
62	6	98520001-98560000	99040001-99080000	5.6598e-18	Liver	6:98520526:A_T;6:98522102:A_C;6:98522436:C_G;rs35062457;6:98524926:A_AAC;6:98524930:A_G;6:98525077:C_T;6:98525078:G_T;rs9388083;rs9398676;rs9388090;rs7766486;rs7742854;rs4458695;rs12176311;6:98531003:C_T;6:98532427:G_T;6:98532484:A_G;6:98532657:G_T;6:98532774:C_T;6:98532878:A_C;6:98533100:A_C;6:98535064:C_CT;6:98535730:C_G;6:98535997:C_T;rs9398685;rs7773141;rs2503773;rs9490512;6:98539377:C_G;rs901629;rs901630;rs9388109;rs79690157;6:98540357:A_T;6:98542303:C_T;6:98542657:A_AG;6:98543860:A_AT;rs62422661;rs11964122;rs35099767;rs9385269;rs9401593;rs1906252;rs1601732;rs1487441;rs9375188;6:98555544:C_CA;rs56081191	NA
62	6	98520001-98560000	99520001-99560000	1.77215e-12	Liver	6:98520526:A_T;6:98522102:A_C;6:98522436:C_G;rs35062457;6:98524926:A_AAC;6:98524930:A_G;6:98525077:C_T;6:98525078:G_T;rs9388083;rs9398676;rs9388090;rs7766486;rs7742854;rs4458695;rs12176311;6:98531003:C_T;6:98532427:G_T;6:98532484:A_G;6:98532657:G_T;6:98532774:C_T;6:98532878:A_C;6:98533100:A_C;6:98535064:C_CT;6:98535730:C_G;6:98535997:C_T;rs9398685;rs7773141;rs2503773;rs9490512;6:98539377:C_G;rs901629;rs901630;rs9388109;rs79690157;6:98540357:A_T;6:98542303:C_T;6:98542657:A_AG;6:98543860:A_AT;rs62422661;rs11964122;rs35099767;rs9385269;rs9401593;rs1906252;rs1601732;rs1487441;rs9375188;6:98555544:C_CA;rs56081191	NA
62	6	98520001-98560000	97880001-97920000	8.21544e-07	Liver	6:98520526:A_T;6:98522102:A_C;6:98522436:C_G;rs35062457;6:98524926:A_AAC;6:98524930:A_G;6:98525077:C_T;6:98525078:G_T;rs9388083;rs9398676;rs9388090;rs7766486;rs7742854;rs4458695;rs12176311;6:98531003:C_T;6:98532427:G_T;6:98532484:A_G;6:98532657:G_T;6:98532774:C_T;6:98532878:A_C;6:98533100:A_C;6:98535064:C_CT;6:98535730:C_G;6:98535997:C_T;rs9398685;rs7773141;rs2503773;rs9490512;6:98539377:C_G;rs901629;rs901630;rs9388109;rs79690157;6:98540357:A_T;6:98542303:C_T;6:98542657:A_AG;6:98543860:A_AT;rs62422661;rs11964122;rs35099767;rs9385269;rs9401593;rs1906252;rs1601732;rs1487441;rs9375188;6:98555544:C_CA;rs56081191	NA
62	6	98520001-98560000	98000001-98040000	4.37628e-07	Liver	6:98520526:A_T;6:98522102:A_C;6:98522436:C_G;rs35062457;6:98524926:A_AAC;6:98524930:A_G;6:98525077:C_T;6:98525078:G_T;rs9388083;rs9398676;rs9388090;rs7766486;rs7742854;rs4458695;rs12176311;6:98531003:C_T;6:98532427:G_T;6:98532484:A_G;6:98532657:G_T;6:98532774:C_T;6:98532878:A_C;6:98533100:A_C;6:98535064:C_CT;6:98535730:C_G;6:98535997:C_T;rs9398685;rs7773141;rs2503773;rs9490512;6:98539377:C_G;rs901629;rs901630;rs9388109;rs79690157;6:98540357:A_T;6:98542303:C_T;6:98542657:A_AG;6:98543860:A_AT;rs62422661;rs11964122;rs35099767;rs9385269;rs9401593;rs1906252;rs1601732;rs1487441;rs9375188;6:98555544:C_CA;rs56081191	NA
62	6	98520001-98560000	98080001-98120000	2.91061e-07	Liver	6:98520526:A_T;6:98522102:A_C;6:98522436:C_G;rs35062457;6:98524926:A_AAC;6:98524930:A_G;6:98525077:C_T;6:98525078:G_T;rs9388083;rs9398676;rs9388090;rs7766486;rs7742854;rs4458695;rs12176311;6:98531003:C_T;6:98532427:G_T;6:98532484:A_G;6:98532657:G_T;6:98532774:C_T;6:98532878:A_C;6:98533100:A_C;6:98535064:C_CT;6:98535730:C_G;6:98535997:C_T;rs9398685;rs7773141;rs2503773;rs9490512;6:98539377:C_G;rs901629;rs901630;rs9388109;rs79690157;6:98540357:A_T;6:98542303:C_T;6:98542657:A_AG;6:98543860:A_AT;rs62422661;rs11964122;rs35099767;rs9385269;rs9401593;rs1906252;rs1601732;rs1487441;rs9375188;6:98555544:C_CA;rs56081191	NA
62	6	98520001-98560000	98800001-98840000	2.45218e-09	Mesenchymal_Stem_Cell	6:98520526:A_T;6:98522102:A_C;6:98522436:C_G;rs35062457;6:98524926:A_AAC;6:98524930:A_G;6:98525077:C_T;6:98525078:G_T;rs9388083;rs9398676;rs9388090;rs7766486;rs7742854;rs4458695;rs12176311;6:98531003:C_T;6:98532427:G_T;6:98532484:A_G;6:98532657:G_T;6:98532774:C_T;6:98532878:A_C;6:98533100:A_C;6:98535064:C_CT;6:98535730:C_G;6:98535997:C_T;rs9398685;rs7773141;rs2503773;rs9490512;6:98539377:C_G;rs901629;rs901630;rs9388109;rs79690157;6:98540357:A_T;6:98542303:C_T;6:98542657:A_AG;6:98543860:A_AT;rs62422661;rs11964122;rs35099767;rs9385269;rs9401593;rs1906252;rs1601732;rs1487441;rs9375188;6:98555544:C_CA;rs56081191	NA
62	6	98520001-98560000	99000001-99040000	5.89555e-08	Mesenchymal_Stem_Cell	6:98520526:A_T;6:98522102:A_C;6:98522436:C_G;rs35062457;6:98524926:A_AAC;6:98524930:A_G;6:98525077:C_T;6:98525078:G_T;rs9388083;rs9398676;rs9388090;rs7766486;rs7742854;rs4458695;rs12176311;6:98531003:C_T;6:98532427:G_T;6:98532484:A_G;6:98532657:G_T;6:98532774:C_T;6:98532878:A_C;6:98533100:A_C;6:98535064:C_CT;6:98535730:C_G;6:98535997:C_T;rs9398685;rs7773141;rs2503773;rs9490512;6:98539377:C_G;rs901629;rs901630;rs9388109;rs79690157;6:98540357:A_T;6:98542303:C_T;6:98542657:A_AG;6:98543860:A_AT;rs62422661;rs11964122;rs35099767;rs9385269;rs9401593;rs1906252;rs1601732;rs1487441;rs9375188;6:98555544:C_CA;rs56081191	NA
62	6	98520001-98560000	99040001-99080000	8.95809e-31	Mesenchymal_Stem_Cell	6:98520526:A_T;6:98522102:A_C;6:98522436:C_G;rs35062457;6:98524926:A_AAC;6:98524930:A_G;6:98525077:C_T;6:98525078:G_T;rs9388083;rs9398676;rs9388090;rs7766486;rs7742854;rs4458695;rs12176311;6:98531003:C_T;6:98532427:G_T;6:98532484:A_G;6:98532657:G_T;6:98532774:C_T;6:98532878:A_C;6:98533100:A_C;6:98535064:C_CT;6:98535730:C_G;6:98535997:C_T;rs9398685;rs7773141;rs2503773;rs9490512;6:98539377:C_G;rs901629;rs901630;rs9388109;rs79690157;6:98540357:A_T;6:98542303:C_T;6:98542657:A_AG;6:98543860:A_AT;rs62422661;rs11964122;rs35099767;rs9385269;rs9401593;rs1906252;rs1601732;rs1487441;rs9375188;6:98555544:C_CA;rs56081191	NA
62	6	98520001-98560000	99080001-99120000	7.52669e-12	Mesenchymal_Stem_Cell	6:98520526:A_T;6:98522102:A_C;6:98522436:C_G;rs35062457;6:98524926:A_AAC;6:98524930:A_G;6:98525077:C_T;6:98525078:G_T;rs9388083;rs9398676;rs9388090;rs7766486;rs7742854;rs4458695;rs12176311;6:98531003:C_T;6:98532427:G_T;6:98532484:A_G;6:98532657:G_T;6:98532774:C_T;6:98532878:A_C;6:98533100:A_C;6:98535064:C_CT;6:98535730:C_G;6:98535997:C_T;rs9398685;rs7773141;rs2503773;rs9490512;6:98539377:C_G;rs901629;rs901630;rs9388109;rs79690157;6:98540357:A_T;6:98542303:C_T;6:98542657:A_AG;6:98543860:A_AT;rs62422661;rs11964122;rs35099767;rs9385269;rs9401593;rs1906252;rs1601732;rs1487441;rs9375188;6:98555544:C_CA;rs56081191	NA
62	6	98520001-98560000	99200001-99240000	2.75248e-20	Mesenchymal_Stem_Cell	6:98520526:A_T;6:98522102:A_C;6:98522436:C_G;rs35062457;6:98524926:A_AAC;6:98524930:A_G;6:98525077:C_T;6:98525078:G_T;rs9388083;rs9398676;rs9388090;rs7766486;rs7742854;rs4458695;rs12176311;6:98531003:C_T;6:98532427:G_T;6:98532484:A_G;6:98532657:G_T;6:98532774:C_T;6:98532878:A_C;6:98533100:A_C;6:98535064:C_CT;6:98535730:C_G;6:98535997:C_T;rs9398685;rs7773141;rs2503773;rs9490512;6:98539377:C_G;rs901629;rs901630;rs9388109;rs79690157;6:98540357:A_T;6:98542303:C_T;6:98542657:A_AG;6:98543860:A_AT;rs62422661;rs11964122;rs35099767;rs9385269;rs9401593;rs1906252;rs1601732;rs1487441;rs9375188;6:98555544:C_CA;rs56081191	NA
62	6	98520001-98560000	99480001-99520000	2.81382e-14	Mesenchymal_Stem_Cell	6:98520526:A_T;6:98522102:A_C;6:98522436:C_G;rs35062457;6:98524926:A_AAC;6:98524930:A_G;6:98525077:C_T;6:98525078:G_T;rs9388083;rs9398676;rs9388090;rs7766486;rs7742854;rs4458695;rs12176311;6:98531003:C_T;6:98532427:G_T;6:98532484:A_G;6:98532657:G_T;6:98532774:C_T;6:98532878:A_C;6:98533100:A_C;6:98535064:C_CT;6:98535730:C_G;6:98535997:C_T;rs9398685;rs7773141;rs2503773;rs9490512;6:98539377:C_G;rs901629;rs901630;rs9388109;rs79690157;6:98540357:A_T;6:98542303:C_T;6:98542657:A_AG;6:98543860:A_AT;rs62422661;rs11964122;rs35099767;rs9385269;rs9401593;rs1906252;rs1601732;rs1487441;rs9375188;6:98555544:C_CA;rs56081191	NA
62	6	98520001-98560000	99520001-99560000	1.72226e-29	Mesenchymal_Stem_Cell	6:98520526:A_T;6:98522102:A_C;6:98522436:C_G;rs35062457;6:98524926:A_AAC;6:98524930:A_G;6:98525077:C_T;6:98525078:G_T;rs9388083;rs9398676;rs9388090;rs7766486;rs7742854;rs4458695;rs12176311;6:98531003:C_T;6:98532427:G_T;6:98532484:A_G;6:98532657:G_T;6:98532774:C_T;6:98532878:A_C;6:98533100:A_C;6:98535064:C_CT;6:98535730:C_G;6:98535997:C_T;rs9398685;rs7773141;rs2503773;rs9490512;6:98539377:C_G;rs901629;rs901630;rs9388109;rs79690157;6:98540357:A_T;6:98542303:C_T;6:98542657:A_AG;6:98543860:A_AT;rs62422661;rs11964122;rs35099767;rs9385269;rs9401593;rs1906252;rs1601732;rs1487441;rs9375188;6:98555544:C_CA;rs56081191	NA
62	6	98520001-98560000	99560001-99600000	2.36335e-11	Mesenchymal_Stem_Cell	6:98520526:A_T;6:98522102:A_C;6:98522436:C_G;rs35062457;6:98524926:A_AAC;6:98524930:A_G;6:98525077:C_T;6:98525078:G_T;rs9388083;rs9398676;rs9388090;rs7766486;rs7742854;rs4458695;rs12176311;6:98531003:C_T;6:98532427:G_T;6:98532484:A_G;6:98532657:G_T;6:98532774:C_T;6:98532878:A_C;6:98533100:A_C;6:98535064:C_CT;6:98535730:C_G;6:98535997:C_T;rs9398685;rs7773141;rs2503773;rs9490512;6:98539377:C_G;rs901629;rs901630;rs9388109;rs79690157;6:98540357:A_T;6:98542303:C_T;6:98542657:A_AG;6:98543860:A_AT;rs62422661;rs11964122;rs35099767;rs9385269;rs9401593;rs1906252;rs1601732;rs1487441;rs9375188;6:98555544:C_CA;rs56081191	NA
62	6	98520001-98560000	99600001-99640000	7.73419e-19	Mesenchymal_Stem_Cell	6:98520526:A_T;6:98522102:A_C;6:98522436:C_G;rs35062457;6:98524926:A_AAC;6:98524930:A_G;6:98525077:C_T;6:98525078:G_T;rs9388083;rs9398676;rs9388090;rs7766486;rs7742854;rs4458695;rs12176311;6:98531003:C_T;6:98532427:G_T;6:98532484:A_G;6:98532657:G_T;6:98532774:C_T;6:98532878:A_C;6:98533100:A_C;6:98535064:C_CT;6:98535730:C_G;6:98535997:C_T;rs9398685;rs7773141;rs2503773;rs9490512;6:98539377:C_G;rs901629;rs901630;rs9388109;rs79690157;6:98540357:A_T;6:98542303:C_T;6:98542657:A_AG;6:98543860:A_AT;rs62422661;rs11964122;rs35099767;rs9385269;rs9401593;rs1906252;rs1601732;rs1487441;rs9375188;6:98555544:C_CA;rs56081191	NA
62	6	98520001-98560000	99680001-99720000	1.58472e-07	Mesenchymal_Stem_Cell	6:98520526:A_T;6:98522102:A_C;6:98522436:C_G;rs35062457;6:98524926:A_AAC;6:98524930:A_G;6:98525077:C_T;6:98525078:G_T;rs9388083;rs9398676;rs9388090;rs7766486;rs7742854;rs4458695;rs12176311;6:98531003:C_T;6:98532427:G_T;6:98532484:A_G;6:98532657:G_T;6:98532774:C_T;6:98532878:A_C;6:98533100:A_C;6:98535064:C_CT;6:98535730:C_G;6:98535997:C_T;rs9398685;rs7773141;rs2503773;rs9490512;6:98539377:C_G;rs901629;rs901630;rs9388109;rs79690157;6:98540357:A_T;6:98542303:C_T;6:98542657:A_AG;6:98543860:A_AT;rs62422661;rs11964122;rs35099767;rs9385269;rs9401593;rs1906252;rs1601732;rs1487441;rs9375188;6:98555544:C_CA;rs56081191	NA
62	6	98520001-98560000	96480001-96520000	4.0956e-07	Mesenchymal_Stem_Cell	6:98520526:A_T;6:98522102:A_C;6:98522436:C_G;rs35062457;6:98524926:A_AAC;6:98524930:A_G;6:98525077:C_T;6:98525078:G_T;rs9388083;rs9398676;rs9388090;rs7766486;rs7742854;rs4458695;rs12176311;6:98531003:C_T;6:98532427:G_T;6:98532484:A_G;6:98532657:G_T;6:98532774:C_T;6:98532878:A_C;6:98533100:A_C;6:98535064:C_CT;6:98535730:C_G;6:98535997:C_T;rs9398685;rs7773141;rs2503773;rs9490512;6:98539377:C_G;rs901629;rs901630;rs9388109;rs79690157;6:98540357:A_T;6:98542303:C_T;6:98542657:A_AG;6:98543860:A_AT;rs62422661;rs11964122;rs35099767;rs9385269;rs9401593;rs1906252;rs1601732;rs1487441;rs9375188;6:98555544:C_CA;rs56081191	NA
62	6	98520001-98560000	96880001-96920000	4.0132e-07	Mesenchymal_Stem_Cell	6:98520526:A_T;6:98522102:A_C;6:98522436:C_G;rs35062457;6:98524926:A_AAC;6:98524930:A_G;6:98525077:C_T;6:98525078:G_T;rs9388083;rs9398676;rs9388090;rs7766486;rs7742854;rs4458695;rs12176311;6:98531003:C_T;6:98532427:G_T;6:98532484:A_G;6:98532657:G_T;6:98532774:C_T;6:98532878:A_C;6:98533100:A_C;6:98535064:C_CT;6:98535730:C_G;6:98535997:C_T;rs9398685;rs7773141;rs2503773;rs9490512;6:98539377:C_G;rs901629;rs901630;rs9388109;rs79690157;6:98540357:A_T;6:98542303:C_T;6:98542657:A_AG;6:98543860:A_AT;rs62422661;rs11964122;rs35099767;rs9385269;rs9401593;rs1906252;rs1601732;rs1487441;rs9375188;6:98555544:C_CA;rs56081191	NA
62	6	98520001-98560000	97560001-97600000	3.86132e-12	Mesenchymal_Stem_Cell	6:98520526:A_T;6:98522102:A_C;6:98522436:C_G;rs35062457;6:98524926:A_AAC;6:98524930:A_G;6:98525077:C_T;6:98525078:G_T;rs9388083;rs9398676;rs9388090;rs7766486;rs7742854;rs4458695;rs12176311;6:98531003:C_T;6:98532427:G_T;6:98532484:A_G;6:98532657:G_T;6:98532774:C_T;6:98532878:A_C;6:98533100:A_C;6:98535064:C_CT;6:98535730:C_G;6:98535997:C_T;rs9398685;rs7773141;rs2503773;rs9490512;6:98539377:C_G;rs901629;rs901630;rs9388109;rs79690157;6:98540357:A_T;6:98542303:C_T;6:98542657:A_AG;6:98543860:A_AT;rs62422661;rs11964122;rs35099767;rs9385269;rs9401593;rs1906252;rs1601732;rs1487441;rs9375188;6:98555544:C_CA;rs56081191	NA
62	6	98520001-98560000	97880001-97920000	2.45459e-07	Mesenchymal_Stem_Cell	6:98520526:A_T;6:98522102:A_C;6:98522436:C_G;rs35062457;6:98524926:A_AAC;6:98524930:A_G;6:98525077:C_T;6:98525078:G_T;rs9388083;rs9398676;rs9388090;rs7766486;rs7742854;rs4458695;rs12176311;6:98531003:C_T;6:98532427:G_T;6:98532484:A_G;6:98532657:G_T;6:98532774:C_T;6:98532878:A_C;6:98533100:A_C;6:98535064:C_CT;6:98535730:C_G;6:98535997:C_T;rs9398685;rs7773141;rs2503773;rs9490512;6:98539377:C_G;rs901629;rs901630;rs9388109;rs79690157;6:98540357:A_T;6:98542303:C_T;6:98542657:A_AG;6:98543860:A_AT;rs62422661;rs11964122;rs35099767;rs9385269;rs9401593;rs1906252;rs1601732;rs1487441;rs9375188;6:98555544:C_CA;rs56081191	NA
62	6	98520001-98560000	97920001-97960000	7.7249e-08	Mesenchymal_Stem_Cell	6:98520526:A_T;6:98522102:A_C;6:98522436:C_G;rs35062457;6:98524926:A_AAC;6:98524930:A_G;6:98525077:C_T;6:98525078:G_T;rs9388083;rs9398676;rs9388090;rs7766486;rs7742854;rs4458695;rs12176311;6:98531003:C_T;6:98532427:G_T;6:98532484:A_G;6:98532657:G_T;6:98532774:C_T;6:98532878:A_C;6:98533100:A_C;6:98535064:C_CT;6:98535730:C_G;6:98535997:C_T;rs9398685;rs7773141;rs2503773;rs9490512;6:98539377:C_G;rs901629;rs901630;rs9388109;rs79690157;6:98540357:A_T;6:98542303:C_T;6:98542657:A_AG;6:98543860:A_AT;rs62422661;rs11964122;rs35099767;rs9385269;rs9401593;rs1906252;rs1601732;rs1487441;rs9375188;6:98555544:C_CA;rs56081191	NA
62	6	98520001-98560000	97960001-98000000	7.52669e-12	Mesenchymal_Stem_Cell	6:98520526:A_T;6:98522102:A_C;6:98522436:C_G;rs35062457;6:98524926:A_AAC;6:98524930:A_G;6:98525077:C_T;6:98525078:G_T;rs9388083;rs9398676;rs9388090;rs7766486;rs7742854;rs4458695;rs12176311;6:98531003:C_T;6:98532427:G_T;6:98532484:A_G;6:98532657:G_T;6:98532774:C_T;6:98532878:A_C;6:98533100:A_C;6:98535064:C_CT;6:98535730:C_G;6:98535997:C_T;rs9398685;rs7773141;rs2503773;rs9490512;6:98539377:C_G;rs901629;rs901630;rs9388109;rs79690157;6:98540357:A_T;6:98542303:C_T;6:98542657:A_AG;6:98543860:A_AT;rs62422661;rs11964122;rs35099767;rs9385269;rs9401593;rs1906252;rs1601732;rs1487441;rs9375188;6:98555544:C_CA;rs56081191	NA
62	6	98520001-98560000	98560001-98600000	2.43328e-10	Mesendoderm	6:98520526:A_T;6:98522102:A_C;6:98522436:C_G;rs35062457;6:98524926:A_AAC;6:98524930:A_G;6:98525077:C_T;6:98525078:G_T;rs9388083;rs9398676;rs9388090;rs7766486;rs7742854;rs4458695;rs12176311;6:98531003:C_T;6:98532427:G_T;6:98532484:A_G;6:98532657:G_T;6:98532774:C_T;6:98532878:A_C;6:98533100:A_C;6:98535064:C_CT;6:98535730:C_G;6:98535997:C_T;rs9398685;rs7773141;rs2503773;rs9490512;6:98539377:C_G;rs901629;rs901630;rs9388109;rs79690157;6:98540357:A_T;6:98542303:C_T;6:98542657:A_AG;6:98543860:A_AT;rs62422661;rs11964122;rs35099767;rs9385269;rs9401593;rs1906252;rs1601732;rs1487441;rs9375188;6:98555544:C_CA;rs56081191	NA
62	6	98520001-98560000	98640001-98680000	1.30706e-07	Mesendoderm	6:98520526:A_T;6:98522102:A_C;6:98522436:C_G;rs35062457;6:98524926:A_AAC;6:98524930:A_G;6:98525077:C_T;6:98525078:G_T;rs9388083;rs9398676;rs9388090;rs7766486;rs7742854;rs4458695;rs12176311;6:98531003:C_T;6:98532427:G_T;6:98532484:A_G;6:98532657:G_T;6:98532774:C_T;6:98532878:A_C;6:98533100:A_C;6:98535064:C_CT;6:98535730:C_G;6:98535997:C_T;rs9398685;rs7773141;rs2503773;rs9490512;6:98539377:C_G;rs901629;rs901630;rs9388109;rs79690157;6:98540357:A_T;6:98542303:C_T;6:98542657:A_AG;6:98543860:A_AT;rs62422661;rs11964122;rs35099767;rs9385269;rs9401593;rs1906252;rs1601732;rs1487441;rs9375188;6:98555544:C_CA;rs56081191	NA
62	6	98520001-98560000	98760001-98800000	4.87992e-10	Mesendoderm	6:98520526:A_T;6:98522102:A_C;6:98522436:C_G;rs35062457;6:98524926:A_AAC;6:98524930:A_G;6:98525077:C_T;6:98525078:G_T;rs9388083;rs9398676;rs9388090;rs7766486;rs7742854;rs4458695;rs12176311;6:98531003:C_T;6:98532427:G_T;6:98532484:A_G;6:98532657:G_T;6:98532774:C_T;6:98532878:A_C;6:98533100:A_C;6:98535064:C_CT;6:98535730:C_G;6:98535997:C_T;rs9398685;rs7773141;rs2503773;rs9490512;6:98539377:C_G;rs901629;rs901630;rs9388109;rs79690157;6:98540357:A_T;6:98542303:C_T;6:98542657:A_AG;6:98543860:A_AT;rs62422661;rs11964122;rs35099767;rs9385269;rs9401593;rs1906252;rs1601732;rs1487441;rs9375188;6:98555544:C_CA;rs56081191	NA
62	6	98520001-98560000	98800001-98840000	1.2696e-27	Mesendoderm	6:98520526:A_T;6:98522102:A_C;6:98522436:C_G;rs35062457;6:98524926:A_AAC;6:98524930:A_G;6:98525077:C_T;6:98525078:G_T;rs9388083;rs9398676;rs9388090;rs7766486;rs7742854;rs4458695;rs12176311;6:98531003:C_T;6:98532427:G_T;6:98532484:A_G;6:98532657:G_T;6:98532774:C_T;6:98532878:A_C;6:98533100:A_C;6:98535064:C_CT;6:98535730:C_G;6:98535997:C_T;rs9398685;rs7773141;rs2503773;rs9490512;6:98539377:C_G;rs901629;rs901630;rs9388109;rs79690157;6:98540357:A_T;6:98542303:C_T;6:98542657:A_AG;6:98543860:A_AT;rs62422661;rs11964122;rs35099767;rs9385269;rs9401593;rs1906252;rs1601732;rs1487441;rs9375188;6:98555544:C_CA;rs56081191	NA
62	6	98520001-98560000	98840001-98880000	4.66329e-14	Mesendoderm	6:98520526:A_T;6:98522102:A_C;6:98522436:C_G;rs35062457;6:98524926:A_AAC;6:98524930:A_G;6:98525077:C_T;6:98525078:G_T;rs9388083;rs9398676;rs9388090;rs7766486;rs7742854;rs4458695;rs12176311;6:98531003:C_T;6:98532427:G_T;6:98532484:A_G;6:98532657:G_T;6:98532774:C_T;6:98532878:A_C;6:98533100:A_C;6:98535064:C_CT;6:98535730:C_G;6:98535997:C_T;rs9398685;rs7773141;rs2503773;rs9490512;6:98539377:C_G;rs901629;rs901630;rs9388109;rs79690157;6:98540357:A_T;6:98542303:C_T;6:98542657:A_AG;6:98543860:A_AT;rs62422661;rs11964122;rs35099767;rs9385269;rs9401593;rs1906252;rs1601732;rs1487441;rs9375188;6:98555544:C_CA;rs56081191	NA
62	6	98520001-98560000	98880001-98920000	1.46809e-08	Mesendoderm	6:98520526:A_T;6:98522102:A_C;6:98522436:C_G;rs35062457;6:98524926:A_AAC;6:98524930:A_G;6:98525077:C_T;6:98525078:G_T;rs9388083;rs9398676;rs9388090;rs7766486;rs7742854;rs4458695;rs12176311;6:98531003:C_T;6:98532427:G_T;6:98532484:A_G;6:98532657:G_T;6:98532774:C_T;6:98532878:A_C;6:98533100:A_C;6:98535064:C_CT;6:98535730:C_G;6:98535997:C_T;rs9398685;rs7773141;rs2503773;rs9490512;6:98539377:C_G;rs901629;rs901630;rs9388109;rs79690157;6:98540357:A_T;6:98542303:C_T;6:98542657:A_AG;6:98543860:A_AT;rs62422661;rs11964122;rs35099767;rs9385269;rs9401593;rs1906252;rs1601732;rs1487441;rs9375188;6:98555544:C_CA;rs56081191	NA
62	6	98520001-98560000	98920001-98960000	4.09821e-37	Mesendoderm	6:98520526:A_T;6:98522102:A_C;6:98522436:C_G;rs35062457;6:98524926:A_AAC;6:98524930:A_G;6:98525077:C_T;6:98525078:G_T;rs9388083;rs9398676;rs9388090;rs7766486;rs7742854;rs4458695;rs12176311;6:98531003:C_T;6:98532427:G_T;6:98532484:A_G;6:98532657:G_T;6:98532774:C_T;6:98532878:A_C;6:98533100:A_C;6:98535064:C_CT;6:98535730:C_G;6:98535997:C_T;rs9398685;rs7773141;rs2503773;rs9490512;6:98539377:C_G;rs901629;rs901630;rs9388109;rs79690157;6:98540357:A_T;6:98542303:C_T;6:98542657:A_AG;6:98543860:A_AT;rs62422661;rs11964122;rs35099767;rs9385269;rs9401593;rs1906252;rs1601732;rs1487441;rs9375188;6:98555544:C_CA;rs56081191	NA
62	6	98520001-98560000	98960001-99000000	1.47323e-10	Mesendoderm	6:98520526:A_T;6:98522102:A_C;6:98522436:C_G;rs35062457;6:98524926:A_AAC;6:98524930:A_G;6:98525077:C_T;6:98525078:G_T;rs9388083;rs9398676;rs9388090;rs7766486;rs7742854;rs4458695;rs12176311;6:98531003:C_T;6:98532427:G_T;6:98532484:A_G;6:98532657:G_T;6:98532774:C_T;6:98532878:A_C;6:98533100:A_C;6:98535064:C_CT;6:98535730:C_G;6:98535997:C_T;rs9398685;rs7773141;rs2503773;rs9490512;6:98539377:C_G;rs901629;rs901630;rs9388109;rs79690157;6:98540357:A_T;6:98542303:C_T;6:98542657:A_AG;6:98543860:A_AT;rs62422661;rs11964122;rs35099767;rs9385269;rs9401593;rs1906252;rs1601732;rs1487441;rs9375188;6:98555544:C_CA;rs56081191	NA
62	6	98520001-98560000	99000001-99040000	1.39104e-33	Mesendoderm	6:98520526:A_T;6:98522102:A_C;6:98522436:C_G;rs35062457;6:98524926:A_AAC;6:98524930:A_G;6:98525077:C_T;6:98525078:G_T;rs9388083;rs9398676;rs9388090;rs7766486;rs7742854;rs4458695;rs12176311;6:98531003:C_T;6:98532427:G_T;6:98532484:A_G;6:98532657:G_T;6:98532774:C_T;6:98532878:A_C;6:98533100:A_C;6:98535064:C_CT;6:98535730:C_G;6:98535997:C_T;rs9398685;rs7773141;rs2503773;rs9490512;6:98539377:C_G;rs901629;rs901630;rs9388109;rs79690157;6:98540357:A_T;6:98542303:C_T;6:98542657:A_AG;6:98543860:A_AT;rs62422661;rs11964122;rs35099767;rs9385269;rs9401593;rs1906252;rs1601732;rs1487441;rs9375188;6:98555544:C_CA;rs56081191	NA
62	6	98520001-98560000	99040001-99080000	4.94254e-38	Mesendoderm	6:98520526:A_T;6:98522102:A_C;6:98522436:C_G;rs35062457;6:98524926:A_AAC;6:98524930:A_G;6:98525077:C_T;6:98525078:G_T;rs9388083;rs9398676;rs9388090;rs7766486;rs7742854;rs4458695;rs12176311;6:98531003:C_T;6:98532427:G_T;6:98532484:A_G;6:98532657:G_T;6:98532774:C_T;6:98532878:A_C;6:98533100:A_C;6:98535064:C_CT;6:98535730:C_G;6:98535997:C_T;rs9398685;rs7773141;rs2503773;rs9490512;6:98539377:C_G;rs901629;rs901630;rs9388109;rs79690157;6:98540357:A_T;6:98542303:C_T;6:98542657:A_AG;6:98543860:A_AT;rs62422661;rs11964122;rs35099767;rs9385269;rs9401593;rs1906252;rs1601732;rs1487441;rs9375188;6:98555544:C_CA;rs56081191	NA
62	6	98520001-98560000	99080001-99120000	6.26537e-19	Mesendoderm	6:98520526:A_T;6:98522102:A_C;6:98522436:C_G;rs35062457;6:98524926:A_AAC;6:98524930:A_G;6:98525077:C_T;6:98525078:G_T;rs9388083;rs9398676;rs9388090;rs7766486;rs7742854;rs4458695;rs12176311;6:98531003:C_T;6:98532427:G_T;6:98532484:A_G;6:98532657:G_T;6:98532774:C_T;6:98532878:A_C;6:98533100:A_C;6:98535064:C_CT;6:98535730:C_G;6:98535997:C_T;rs9398685;rs7773141;rs2503773;rs9490512;6:98539377:C_G;rs901629;rs901630;rs9388109;rs79690157;6:98540357:A_T;6:98542303:C_T;6:98542657:A_AG;6:98543860:A_AT;rs62422661;rs11964122;rs35099767;rs9385269;rs9401593;rs1906252;rs1601732;rs1487441;rs9375188;6:98555544:C_CA;rs56081191	NA
62	6	98520001-98560000	99160001-99200000	1.16426e-10	Mesendoderm	6:98520526:A_T;6:98522102:A_C;6:98522436:C_G;rs35062457;6:98524926:A_AAC;6:98524930:A_G;6:98525077:C_T;6:98525078:G_T;rs9388083;rs9398676;rs9388090;rs7766486;rs7742854;rs4458695;rs12176311;6:98531003:C_T;6:98532427:G_T;6:98532484:A_G;6:98532657:G_T;6:98532774:C_T;6:98532878:A_C;6:98533100:A_C;6:98535064:C_CT;6:98535730:C_G;6:98535997:C_T;rs9398685;rs7773141;rs2503773;rs9490512;6:98539377:C_G;rs901629;rs901630;rs9388109;rs79690157;6:98540357:A_T;6:98542303:C_T;6:98542657:A_AG;6:98543860:A_AT;rs62422661;rs11964122;rs35099767;rs9385269;rs9401593;rs1906252;rs1601732;rs1487441;rs9375188;6:98555544:C_CA;rs56081191	NA
62	6	98520001-98560000	99200001-99240000	2.0852e-39	Mesendoderm	6:98520526:A_T;6:98522102:A_C;6:98522436:C_G;rs35062457;6:98524926:A_AAC;6:98524930:A_G;6:98525077:C_T;6:98525078:G_T;rs9388083;rs9398676;rs9388090;rs7766486;rs7742854;rs4458695;rs12176311;6:98531003:C_T;6:98532427:G_T;6:98532484:A_G;6:98532657:G_T;6:98532774:C_T;6:98532878:A_C;6:98533100:A_C;6:98535064:C_CT;6:98535730:C_G;6:98535997:C_T;rs9398685;rs7773141;rs2503773;rs9490512;6:98539377:C_G;rs901629;rs901630;rs9388109;rs79690157;6:98540357:A_T;6:98542303:C_T;6:98542657:A_AG;6:98543860:A_AT;rs62422661;rs11964122;rs35099767;rs9385269;rs9401593;rs1906252;rs1601732;rs1487441;rs9375188;6:98555544:C_CA;rs56081191	NA
62	6	98520001-98560000	99240001-99280000	7.44958e-15	Mesendoderm	6:98520526:A_T;6:98522102:A_C;6:98522436:C_G;rs35062457;6:98524926:A_AAC;6:98524930:A_G;6:98525077:C_T;6:98525078:G_T;rs9388083;rs9398676;rs9388090;rs7766486;rs7742854;rs4458695;rs12176311;6:98531003:C_T;6:98532427:G_T;6:98532484:A_G;6:98532657:G_T;6:98532774:C_T;6:98532878:A_C;6:98533100:A_C;6:98535064:C_CT;6:98535730:C_G;6:98535997:C_T;rs9398685;rs7773141;rs2503773;rs9490512;6:98539377:C_G;rs901629;rs901630;rs9388109;rs79690157;6:98540357:A_T;6:98542303:C_T;6:98542657:A_AG;6:98543860:A_AT;rs62422661;rs11964122;rs35099767;rs9385269;rs9401593;rs1906252;rs1601732;rs1487441;rs9375188;6:98555544:C_CA;rs56081191	NA
62	6	98520001-98560000	99280001-99320000	2.32181e-08	Mesendoderm	6:98520526:A_T;6:98522102:A_C;6:98522436:C_G;rs35062457;6:98524926:A_AAC;6:98524930:A_G;6:98525077:C_T;6:98525078:G_T;rs9388083;rs9398676;rs9388090;rs7766486;rs7742854;rs4458695;rs12176311;6:98531003:C_T;6:98532427:G_T;6:98532484:A_G;6:98532657:G_T;6:98532774:C_T;6:98532878:A_C;6:98533100:A_C;6:98535064:C_CT;6:98535730:C_G;6:98535997:C_T;rs9398685;rs7773141;rs2503773;rs9490512;6:98539377:C_G;rs901629;rs901630;rs9388109;rs79690157;6:98540357:A_T;6:98542303:C_T;6:98542657:A_AG;6:98543860:A_AT;rs62422661;rs11964122;rs35099767;rs9385269;rs9401593;rs1906252;rs1601732;rs1487441;rs9375188;6:98555544:C_CA;rs56081191	ENSG00000184486
62	6	98520001-98560000	99320001-99360000	9.53733e-10	Mesendoderm	6:98520526:A_T;6:98522102:A_C;6:98522436:C_G;rs35062457;6:98524926:A_AAC;6:98524930:A_G;6:98525077:C_T;6:98525078:G_T;rs9388083;rs9398676;rs9388090;rs7766486;rs7742854;rs4458695;rs12176311;6:98531003:C_T;6:98532427:G_T;6:98532484:A_G;6:98532657:G_T;6:98532774:C_T;6:98532878:A_C;6:98533100:A_C;6:98535064:C_CT;6:98535730:C_G;6:98535997:C_T;rs9398685;rs7773141;rs2503773;rs9490512;6:98539377:C_G;rs901629;rs901630;rs9388109;rs79690157;6:98540357:A_T;6:98542303:C_T;6:98542657:A_AG;6:98543860:A_AT;rs62422661;rs11964122;rs35099767;rs9385269;rs9401593;rs1906252;rs1601732;rs1487441;rs9375188;6:98555544:C_CA;rs56081191	NA
62	6	98520001-98560000	99400001-99440000	3.29006e-08	Mesendoderm	6:98520526:A_T;6:98522102:A_C;6:98522436:C_G;rs35062457;6:98524926:A_AAC;6:98524930:A_G;6:98525077:C_T;6:98525078:G_T;rs9388083;rs9398676;rs9388090;rs7766486;rs7742854;rs4458695;rs12176311;6:98531003:C_T;6:98532427:G_T;6:98532484:A_G;6:98532657:G_T;6:98532774:C_T;6:98532878:A_C;6:98533100:A_C;6:98535064:C_CT;6:98535730:C_G;6:98535997:C_T;rs9398685;rs7773141;rs2503773;rs9490512;6:98539377:C_G;rs901629;rs901630;rs9388109;rs79690157;6:98540357:A_T;6:98542303:C_T;6:98542657:A_AG;6:98543860:A_AT;rs62422661;rs11964122;rs35099767;rs9385269;rs9401593;rs1906252;rs1601732;rs1487441;rs9375188;6:98555544:C_CA;rs56081191	NA
62	6	98520001-98560000	99480001-99520000	8.36102e-17	Mesendoderm	6:98520526:A_T;6:98522102:A_C;6:98522436:C_G;rs35062457;6:98524926:A_AAC;6:98524930:A_G;6:98525077:C_T;6:98525078:G_T;rs9388083;rs9398676;rs9388090;rs7766486;rs7742854;rs4458695;rs12176311;6:98531003:C_T;6:98532427:G_T;6:98532484:A_G;6:98532657:G_T;6:98532774:C_T;6:98532878:A_C;6:98533100:A_C;6:98535064:C_CT;6:98535730:C_G;6:98535997:C_T;rs9398685;rs7773141;rs2503773;rs9490512;6:98539377:C_G;rs901629;rs901630;rs9388109;rs79690157;6:98540357:A_T;6:98542303:C_T;6:98542657:A_AG;6:98543860:A_AT;rs62422661;rs11964122;rs35099767;rs9385269;rs9401593;rs1906252;rs1601732;rs1487441;rs9375188;6:98555544:C_CA;rs56081191	NA
62	6	98520001-98560000	99520001-99560000	6.91589e-32	Mesendoderm	6:98520526:A_T;6:98522102:A_C;6:98522436:C_G;rs35062457;6:98524926:A_AAC;6:98524930:A_G;6:98525077:C_T;6:98525078:G_T;rs9388083;rs9398676;rs9388090;rs7766486;rs7742854;rs4458695;rs12176311;6:98531003:C_T;6:98532427:G_T;6:98532484:A_G;6:98532657:G_T;6:98532774:C_T;6:98532878:A_C;6:98533100:A_C;6:98535064:C_CT;6:98535730:C_G;6:98535997:C_T;rs9398685;rs7773141;rs2503773;rs9490512;6:98539377:C_G;rs901629;rs901630;rs9388109;rs79690157;6:98540357:A_T;6:98542303:C_T;6:98542657:A_AG;6:98543860:A_AT;rs62422661;rs11964122;rs35099767;rs9385269;rs9401593;rs1906252;rs1601732;rs1487441;rs9375188;6:98555544:C_CA;rs56081191	NA
62	6	98520001-98560000	99560001-99600000	1.63107e-15	Mesendoderm	6:98520526:A_T;6:98522102:A_C;6:98522436:C_G;rs35062457;6:98524926:A_AAC;6:98524930:A_G;6:98525077:C_T;6:98525078:G_T;rs9388083;rs9398676;rs9388090;rs7766486;rs7742854;rs4458695;rs12176311;6:98531003:C_T;6:98532427:G_T;6:98532484:A_G;6:98532657:G_T;6:98532774:C_T;6:98532878:A_C;6:98533100:A_C;6:98535064:C_CT;6:98535730:C_G;6:98535997:C_T;rs9398685;rs7773141;rs2503773;rs9490512;6:98539377:C_G;rs901629;rs901630;rs9388109;rs79690157;6:98540357:A_T;6:98542303:C_T;6:98542657:A_AG;6:98543860:A_AT;rs62422661;rs11964122;rs35099767;rs9385269;rs9401593;rs1906252;rs1601732;rs1487441;rs9375188;6:98555544:C_CA;rs56081191	NA
62	6	98520001-98560000	99600001-99640000	8.47035e-23	Mesendoderm	6:98520526:A_T;6:98522102:A_C;6:98522436:C_G;rs35062457;6:98524926:A_AAC;6:98524930:A_G;6:98525077:C_T;6:98525078:G_T;rs9388083;rs9398676;rs9388090;rs7766486;rs7742854;rs4458695;rs12176311;6:98531003:C_T;6:98532427:G_T;6:98532484:A_G;6:98532657:G_T;6:98532774:C_T;6:98532878:A_C;6:98533100:A_C;6:98535064:C_CT;6:98535730:C_G;6:98535997:C_T;rs9398685;rs7773141;rs2503773;rs9490512;6:98539377:C_G;rs901629;rs901630;rs9388109;rs79690157;6:98540357:A_T;6:98542303:C_T;6:98542657:A_AG;6:98543860:A_AT;rs62422661;rs11964122;rs35099767;rs9385269;rs9401593;rs1906252;rs1601732;rs1487441;rs9375188;6:98555544:C_CA;rs56081191	NA
62	6	98520001-98560000	99680001-99720000	1.17005e-07	Mesendoderm	6:98520526:A_T;6:98522102:A_C;6:98522436:C_G;rs35062457;6:98524926:A_AAC;6:98524930:A_G;6:98525077:C_T;6:98525078:G_T;rs9388083;rs9398676;rs9388090;rs7766486;rs7742854;rs4458695;rs12176311;6:98531003:C_T;6:98532427:G_T;6:98532484:A_G;6:98532657:G_T;6:98532774:C_T;6:98532878:A_C;6:98533100:A_C;6:98535064:C_CT;6:98535730:C_G;6:98535997:C_T;rs9398685;rs7773141;rs2503773;rs9490512;6:98539377:C_G;rs901629;rs901630;rs9388109;rs79690157;6:98540357:A_T;6:98542303:C_T;6:98542657:A_AG;6:98543860:A_AT;rs62422661;rs11964122;rs35099767;rs9385269;rs9401593;rs1906252;rs1601732;rs1487441;rs9375188;6:98555544:C_CA;rs56081191	NA
62	6	98520001-98560000	97560001-97600000	1.52732e-10	Mesendoderm	6:98520526:A_T;6:98522102:A_C;6:98522436:C_G;rs35062457;6:98524926:A_AAC;6:98524930:A_G;6:98525077:C_T;6:98525078:G_T;rs9388083;rs9398676;rs9388090;rs7766486;rs7742854;rs4458695;rs12176311;6:98531003:C_T;6:98532427:G_T;6:98532484:A_G;6:98532657:G_T;6:98532774:C_T;6:98532878:A_C;6:98533100:A_C;6:98535064:C_CT;6:98535730:C_G;6:98535997:C_T;rs9398685;rs7773141;rs2503773;rs9490512;6:98539377:C_G;rs901629;rs901630;rs9388109;rs79690157;6:98540357:A_T;6:98542303:C_T;6:98542657:A_AG;6:98543860:A_AT;rs62422661;rs11964122;rs35099767;rs9385269;rs9401593;rs1906252;rs1601732;rs1487441;rs9375188;6:98555544:C_CA;rs56081191	NA
62	6	98520001-98560000	97600001-97640000	1.05938e-10	Mesendoderm	6:98520526:A_T;6:98522102:A_C;6:98522436:C_G;rs35062457;6:98524926:A_AAC;6:98524930:A_G;6:98525077:C_T;6:98525078:G_T;rs9388083;rs9398676;rs9388090;rs7766486;rs7742854;rs4458695;rs12176311;6:98531003:C_T;6:98532427:G_T;6:98532484:A_G;6:98532657:G_T;6:98532774:C_T;6:98532878:A_C;6:98533100:A_C;6:98535064:C_CT;6:98535730:C_G;6:98535997:C_T;rs9398685;rs7773141;rs2503773;rs9490512;6:98539377:C_G;rs901629;rs901630;rs9388109;rs79690157;6:98540357:A_T;6:98542303:C_T;6:98542657:A_AG;6:98543860:A_AT;rs62422661;rs11964122;rs35099767;rs9385269;rs9401593;rs1906252;rs1601732;rs1487441;rs9375188;6:98555544:C_CA;rs56081191	NA
62	6	98520001-98560000	97880001-97920000	1.95383e-27	Mesendoderm	6:98520526:A_T;6:98522102:A_C;6:98522436:C_G;rs35062457;6:98524926:A_AAC;6:98524930:A_G;6:98525077:C_T;6:98525078:G_T;rs9388083;rs9398676;rs9388090;rs7766486;rs7742854;rs4458695;rs12176311;6:98531003:C_T;6:98532427:G_T;6:98532484:A_G;6:98532657:G_T;6:98532774:C_T;6:98532878:A_C;6:98533100:A_C;6:98535064:C_CT;6:98535730:C_G;6:98535997:C_T;rs9398685;rs7773141;rs2503773;rs9490512;6:98539377:C_G;rs901629;rs901630;rs9388109;rs79690157;6:98540357:A_T;6:98542303:C_T;6:98542657:A_AG;6:98543860:A_AT;rs62422661;rs11964122;rs35099767;rs9385269;rs9401593;rs1906252;rs1601732;rs1487441;rs9375188;6:98555544:C_CA;rs56081191	NA
62	6	98520001-98560000	97920001-97960000	6.19278e-17	Mesendoderm	6:98520526:A_T;6:98522102:A_C;6:98522436:C_G;rs35062457;6:98524926:A_AAC;6:98524930:A_G;6:98525077:C_T;6:98525078:G_T;rs9388083;rs9398676;rs9388090;rs7766486;rs7742854;rs4458695;rs12176311;6:98531003:C_T;6:98532427:G_T;6:98532484:A_G;6:98532657:G_T;6:98532774:C_T;6:98532878:A_C;6:98533100:A_C;6:98535064:C_CT;6:98535730:C_G;6:98535997:C_T;rs9398685;rs7773141;rs2503773;rs9490512;6:98539377:C_G;rs901629;rs901630;rs9388109;rs79690157;6:98540357:A_T;6:98542303:C_T;6:98542657:A_AG;6:98543860:A_AT;rs62422661;rs11964122;rs35099767;rs9385269;rs9401593;rs1906252;rs1601732;rs1487441;rs9375188;6:98555544:C_CA;rs56081191	NA
62	6	98520001-98560000	97960001-98000000	9.25199e-09	Mesendoderm	6:98520526:A_T;6:98522102:A_C;6:98522436:C_G;rs35062457;6:98524926:A_AAC;6:98524930:A_G;6:98525077:C_T;6:98525078:G_T;rs9388083;rs9398676;rs9388090;rs7766486;rs7742854;rs4458695;rs12176311;6:98531003:C_T;6:98532427:G_T;6:98532484:A_G;6:98532657:G_T;6:98532774:C_T;6:98532878:A_C;6:98533100:A_C;6:98535064:C_CT;6:98535730:C_G;6:98535997:C_T;rs9398685;rs7773141;rs2503773;rs9490512;6:98539377:C_G;rs901629;rs901630;rs9388109;rs79690157;6:98540357:A_T;6:98542303:C_T;6:98542657:A_AG;6:98543860:A_AT;rs62422661;rs11964122;rs35099767;rs9385269;rs9401593;rs1906252;rs1601732;rs1487441;rs9375188;6:98555544:C_CA;rs56081191	NA
62	6	98520001-98560000	98080001-98120000	2.45066e-12	Mesendoderm	6:98520526:A_T;6:98522102:A_C;6:98522436:C_G;rs35062457;6:98524926:A_AAC;6:98524930:A_G;6:98525077:C_T;6:98525078:G_T;rs9388083;rs9398676;rs9388090;rs7766486;rs7742854;rs4458695;rs12176311;6:98531003:C_T;6:98532427:G_T;6:98532484:A_G;6:98532657:G_T;6:98532774:C_T;6:98532878:A_C;6:98533100:A_C;6:98535064:C_CT;6:98535730:C_G;6:98535997:C_T;rs9398685;rs7773141;rs2503773;rs9490512;6:98539377:C_G;rs901629;rs901630;rs9388109;rs79690157;6:98540357:A_T;6:98542303:C_T;6:98542657:A_AG;6:98543860:A_AT;rs62422661;rs11964122;rs35099767;rs9385269;rs9401593;rs1906252;rs1601732;rs1487441;rs9375188;6:98555544:C_CA;rs56081191	NA
62	6	98520001-98560000	98120001-98160000	4.12791e-14	Mesendoderm	6:98520526:A_T;6:98522102:A_C;6:98522436:C_G;rs35062457;6:98524926:A_AAC;6:98524930:A_G;6:98525077:C_T;6:98525078:G_T;rs9388083;rs9398676;rs9388090;rs7766486;rs7742854;rs4458695;rs12176311;6:98531003:C_T;6:98532427:G_T;6:98532484:A_G;6:98532657:G_T;6:98532774:C_T;6:98532878:A_C;6:98533100:A_C;6:98535064:C_CT;6:98535730:C_G;6:98535997:C_T;rs9398685;rs7773141;rs2503773;rs9490512;6:98539377:C_G;rs901629;rs901630;rs9388109;rs79690157;6:98540357:A_T;6:98542303:C_T;6:98542657:A_AG;6:98543860:A_AT;rs62422661;rs11964122;rs35099767;rs9385269;rs9401593;rs1906252;rs1601732;rs1487441;rs9375188;6:98555544:C_CA;rs56081191	NA
62	6	98520001-98560000	98160001-98200000	3.20568e-12	Mesendoderm	6:98520526:A_T;6:98522102:A_C;6:98522436:C_G;rs35062457;6:98524926:A_AAC;6:98524930:A_G;6:98525077:C_T;6:98525078:G_T;rs9388083;rs9398676;rs9388090;rs7766486;rs7742854;rs4458695;rs12176311;6:98531003:C_T;6:98532427:G_T;6:98532484:A_G;6:98532657:G_T;6:98532774:C_T;6:98532878:A_C;6:98533100:A_C;6:98535064:C_CT;6:98535730:C_G;6:98535997:C_T;rs9398685;rs7773141;rs2503773;rs9490512;6:98539377:C_G;rs901629;rs901630;rs9388109;rs79690157;6:98540357:A_T;6:98542303:C_T;6:98542657:A_AG;6:98543860:A_AT;rs62422661;rs11964122;rs35099767;rs9385269;rs9401593;rs1906252;rs1601732;rs1487441;rs9375188;6:98555544:C_CA;rs56081191	NA
62	6	98520001-98560000	98200001-98240000	4.68723e-07	Mesendoderm	6:98520526:A_T;6:98522102:A_C;6:98522436:C_G;rs35062457;6:98524926:A_AAC;6:98524930:A_G;6:98525077:C_T;6:98525078:G_T;rs9388083;rs9398676;rs9388090;rs7766486;rs7742854;rs4458695;rs12176311;6:98531003:C_T;6:98532427:G_T;6:98532484:A_G;6:98532657:G_T;6:98532774:C_T;6:98532878:A_C;6:98533100:A_C;6:98535064:C_CT;6:98535730:C_G;6:98535997:C_T;rs9398685;rs7773141;rs2503773;rs9490512;6:98539377:C_G;rs901629;rs901630;rs9388109;rs79690157;6:98540357:A_T;6:98542303:C_T;6:98542657:A_AG;6:98543860:A_AT;rs62422661;rs11964122;rs35099767;rs9385269;rs9401593;rs1906252;rs1601732;rs1487441;rs9375188;6:98555544:C_CA;rs56081191	NA
62	6	98520001-98560000	98240001-98280000	2.61431e-07	Mesendoderm	6:98520526:A_T;6:98522102:A_C;6:98522436:C_G;rs35062457;6:98524926:A_AAC;6:98524930:A_G;6:98525077:C_T;6:98525078:G_T;rs9388083;rs9398676;rs9388090;rs7766486;rs7742854;rs4458695;rs12176311;6:98531003:C_T;6:98532427:G_T;6:98532484:A_G;6:98532657:G_T;6:98532774:C_T;6:98532878:A_C;6:98533100:A_C;6:98535064:C_CT;6:98535730:C_G;6:98535997:C_T;rs9398685;rs7773141;rs2503773;rs9490512;6:98539377:C_G;rs901629;rs901630;rs9388109;rs79690157;6:98540357:A_T;6:98542303:C_T;6:98542657:A_AG;6:98543860:A_AT;rs62422661;rs11964122;rs35099767;rs9385269;rs9401593;rs1906252;rs1601732;rs1487441;rs9375188;6:98555544:C_CA;rs56081191	NA
62	6	98520001-98560000	99040001-99080000	9.55764e-08	Neural_Progenitor_Cell	6:98520526:A_T;6:98522102:A_C;6:98522436:C_G;rs35062457;6:98524926:A_AAC;6:98524930:A_G;6:98525077:C_T;6:98525078:G_T;rs9388083;rs9398676;rs9388090;rs7766486;rs7742854;rs4458695;rs12176311;6:98531003:C_T;6:98532427:G_T;6:98532484:A_G;6:98532657:G_T;6:98532774:C_T;6:98532878:A_C;6:98533100:A_C;6:98535064:C_CT;6:98535730:C_G;6:98535997:C_T;rs9398685;rs7773141;rs2503773;rs9490512;6:98539377:C_G;rs901629;rs901630;rs9388109;rs79690157;6:98540357:A_T;6:98542303:C_T;6:98542657:A_AG;6:98543860:A_AT;rs62422661;rs11964122;rs35099767;rs9385269;rs9401593;rs1906252;rs1601732;rs1487441;rs9375188;6:98555544:C_CA;rs56081191	NA
62	6	98520001-98560000	99240001-99280000	1.10736e-12	Neural_Progenitor_Cell	6:98520526:A_T;6:98522102:A_C;6:98522436:C_G;rs35062457;6:98524926:A_AAC;6:98524930:A_G;6:98525077:C_T;6:98525078:G_T;rs9388083;rs9398676;rs9388090;rs7766486;rs7742854;rs4458695;rs12176311;6:98531003:C_T;6:98532427:G_T;6:98532484:A_G;6:98532657:G_T;6:98532774:C_T;6:98532878:A_C;6:98533100:A_C;6:98535064:C_CT;6:98535730:C_G;6:98535997:C_T;rs9398685;rs7773141;rs2503773;rs9490512;6:98539377:C_G;rs901629;rs901630;rs9388109;rs79690157;6:98540357:A_T;6:98542303:C_T;6:98542657:A_AG;6:98543860:A_AT;rs62422661;rs11964122;rs35099767;rs9385269;rs9401593;rs1906252;rs1601732;rs1487441;rs9375188;6:98555544:C_CA;rs56081191	NA
62	6	98520001-98560000	99040001-99080000	1.85208e-07	Trophoblast-like_Cell	6:98520526:A_T;6:98522102:A_C;6:98522436:C_G;rs35062457;6:98524926:A_AAC;6:98524930:A_G;6:98525077:C_T;6:98525078:G_T;rs9388083;rs9398676;rs9388090;rs7766486;rs7742854;rs4458695;rs12176311;6:98531003:C_T;6:98532427:G_T;6:98532484:A_G;6:98532657:G_T;6:98532774:C_T;6:98532878:A_C;6:98533100:A_C;6:98535064:C_CT;6:98535730:C_G;6:98535997:C_T;rs9398685;rs7773141;rs2503773;rs9490512;6:98539377:C_G;rs901629;rs901630;rs9388109;rs79690157;6:98540357:A_T;6:98542303:C_T;6:98542657:A_AG;6:98543860:A_AT;rs62422661;rs11964122;rs35099767;rs9385269;rs9401593;rs1906252;rs1601732;rs1487441;rs9375188;6:98555544:C_CA;rs56081191	NA
62	6	98520001-98560000	99200001-99240000	4.95347e-15	Trophoblast-like_Cell	6:98520526:A_T;6:98522102:A_C;6:98522436:C_G;rs35062457;6:98524926:A_AAC;6:98524930:A_G;6:98525077:C_T;6:98525078:G_T;rs9388083;rs9398676;rs9388090;rs7766486;rs7742854;rs4458695;rs12176311;6:98531003:C_T;6:98532427:G_T;6:98532484:A_G;6:98532657:G_T;6:98532774:C_T;6:98532878:A_C;6:98533100:A_C;6:98535064:C_CT;6:98535730:C_G;6:98535997:C_T;rs9398685;rs7773141;rs2503773;rs9490512;6:98539377:C_G;rs901629;rs901630;rs9388109;rs79690157;6:98540357:A_T;6:98542303:C_T;6:98542657:A_AG;6:98543860:A_AT;rs62422661;rs11964122;rs35099767;rs9385269;rs9401593;rs1906252;rs1601732;rs1487441;rs9375188;6:98555544:C_CA;rs56081191	NA
62	6	98520001-98560000	99480001-99520000	9.19857e-11	Trophoblast-like_Cell	6:98520526:A_T;6:98522102:A_C;6:98522436:C_G;rs35062457;6:98524926:A_AAC;6:98524930:A_G;6:98525077:C_T;6:98525078:G_T;rs9388083;rs9398676;rs9388090;rs7766486;rs7742854;rs4458695;rs12176311;6:98531003:C_T;6:98532427:G_T;6:98532484:A_G;6:98532657:G_T;6:98532774:C_T;6:98532878:A_C;6:98533100:A_C;6:98535064:C_CT;6:98535730:C_G;6:98535997:C_T;rs9398685;rs7773141;rs2503773;rs9490512;6:98539377:C_G;rs901629;rs901630;rs9388109;rs79690157;6:98540357:A_T;6:98542303:C_T;6:98542657:A_AG;6:98543860:A_AT;rs62422661;rs11964122;rs35099767;rs9385269;rs9401593;rs1906252;rs1601732;rs1487441;rs9375188;6:98555544:C_CA;rs56081191	NA
62	6	98560001-98600000	98760001-98800000	5.37046e-10	hESC	rs1906251;6:98561749:C_CAATTT;rs9375195;rs1487445;6:98565212:C_T;6:98566506:C_CT;rs9490616;rs2046604;rs10457441;rs13208578;rs968050;rs3811067;6:98575726:C_G;rs9375216;rs12202969;rs1872841;rs9372734;rs6931604;rs9401634;rs1487450;rs12204181;rs2450518;rs2502933;rs12206087;6:98583487:C_CAT;6:98583488:A_G;6:98584711:T_TAA;6:98584713:A_T;6:98584715:A_T;6:98584717:T_TA;6:98584720:G_T;6:98584733:A_C;rs2450527;rs2450526;rs17814604;rs2450525;6:98588281:A_ATT;rs9375225;rs2450512;6:98591074:C_CA;rs2388334;6:98591810:C_G;6:98591836:C_G;rs9398720;rs4365937;rs9385288;rs9388203	NA
62	6	98560001-98600000	98800001-98840000	4.33856e-25	hESC	rs1906251;6:98561749:C_CAATTT;rs9375195;rs1487445;6:98565212:C_T;6:98566506:C_CT;rs9490616;rs2046604;rs10457441;rs13208578;rs968050;rs3811067;6:98575726:C_G;rs9375216;rs12202969;rs1872841;rs9372734;rs6931604;rs9401634;rs1487450;rs12204181;rs2450518;rs2502933;rs12206087;6:98583487:C_CAT;6:98583488:A_G;6:98584711:T_TAA;6:98584713:A_T;6:98584715:A_T;6:98584717:T_TA;6:98584720:G_T;6:98584733:A_C;rs2450527;rs2450526;rs17814604;rs2450525;6:98588281:A_ATT;rs9375225;rs2450512;6:98591074:C_CA;rs2388334;6:98591810:C_G;6:98591836:C_G;rs9398720;rs4365937;rs9385288;rs9388203	NA
62	6	98560001-98600000	98840001-98880000	6.02504e-09	hESC	rs1906251;6:98561749:C_CAATTT;rs9375195;rs1487445;6:98565212:C_T;6:98566506:C_CT;rs9490616;rs2046604;rs10457441;rs13208578;rs968050;rs3811067;6:98575726:C_G;rs9375216;rs12202969;rs1872841;rs9372734;rs6931604;rs9401634;rs1487450;rs12204181;rs2450518;rs2502933;rs12206087;6:98583487:C_CAT;6:98583488:A_G;6:98584711:T_TAA;6:98584713:A_T;6:98584715:A_T;6:98584717:T_TA;6:98584720:G_T;6:98584733:A_C;rs2450527;rs2450526;rs17814604;rs2450525;6:98588281:A_ATT;rs9375225;rs2450512;6:98591074:C_CA;rs2388334;6:98591810:C_G;6:98591836:C_G;rs9398720;rs4365937;rs9385288;rs9388203	NA
62	6	98560001-98600000	98920001-98960000	1.14181e-11	hESC	rs1906251;6:98561749:C_CAATTT;rs9375195;rs1487445;6:98565212:C_T;6:98566506:C_CT;rs9490616;rs2046604;rs10457441;rs13208578;rs968050;rs3811067;6:98575726:C_G;rs9375216;rs12202969;rs1872841;rs9372734;rs6931604;rs9401634;rs1487450;rs12204181;rs2450518;rs2502933;rs12206087;6:98583487:C_CAT;6:98583488:A_G;6:98584711:T_TAA;6:98584713:A_T;6:98584715:A_T;6:98584717:T_TA;6:98584720:G_T;6:98584733:A_C;rs2450527;rs2450526;rs17814604;rs2450525;6:98588281:A_ATT;rs9375225;rs2450512;6:98591074:C_CA;rs2388334;6:98591810:C_G;6:98591836:C_G;rs9398720;rs4365937;rs9385288;rs9388203	NA
62	6	98560001-98600000	99000001-99040000	3.11637e-19	hESC	rs1906251;6:98561749:C_CAATTT;rs9375195;rs1487445;6:98565212:C_T;6:98566506:C_CT;rs9490616;rs2046604;rs10457441;rs13208578;rs968050;rs3811067;6:98575726:C_G;rs9375216;rs12202969;rs1872841;rs9372734;rs6931604;rs9401634;rs1487450;rs12204181;rs2450518;rs2502933;rs12206087;6:98583487:C_CAT;6:98583488:A_G;6:98584711:T_TAA;6:98584713:A_T;6:98584715:A_T;6:98584717:T_TA;6:98584720:G_T;6:98584733:A_C;rs2450527;rs2450526;rs17814604;rs2450525;6:98588281:A_ATT;rs9375225;rs2450512;6:98591074:C_CA;rs2388334;6:98591810:C_G;6:98591836:C_G;rs9398720;rs4365937;rs9385288;rs9388203	NA
62	6	98560001-98600000	99040001-99080000	1.35093e-29	hESC	rs1906251;6:98561749:C_CAATTT;rs9375195;rs1487445;6:98565212:C_T;6:98566506:C_CT;rs9490616;rs2046604;rs10457441;rs13208578;rs968050;rs3811067;6:98575726:C_G;rs9375216;rs12202969;rs1872841;rs9372734;rs6931604;rs9401634;rs1487450;rs12204181;rs2450518;rs2502933;rs12206087;6:98583487:C_CAT;6:98583488:A_G;6:98584711:T_TAA;6:98584713:A_T;6:98584715:A_T;6:98584717:T_TA;6:98584720:G_T;6:98584733:A_C;rs2450527;rs2450526;rs17814604;rs2450525;6:98588281:A_ATT;rs9375225;rs2450512;6:98591074:C_CA;rs2388334;6:98591810:C_G;6:98591836:C_G;rs9398720;rs4365937;rs9385288;rs9388203	NA
62	6	98560001-98600000	99080001-99120000	2.64543e-10	hESC	rs1906251;6:98561749:C_CAATTT;rs9375195;rs1487445;6:98565212:C_T;6:98566506:C_CT;rs9490616;rs2046604;rs10457441;rs13208578;rs968050;rs3811067;6:98575726:C_G;rs9375216;rs12202969;rs1872841;rs9372734;rs6931604;rs9401634;rs1487450;rs12204181;rs2450518;rs2502933;rs12206087;6:98583487:C_CAT;6:98583488:A_G;6:98584711:T_TAA;6:98584713:A_T;6:98584715:A_T;6:98584717:T_TA;6:98584720:G_T;6:98584733:A_C;rs2450527;rs2450526;rs17814604;rs2450525;6:98588281:A_ATT;rs9375225;rs2450512;6:98591074:C_CA;rs2388334;6:98591810:C_G;6:98591836:C_G;rs9398720;rs4365937;rs9385288;rs9388203	NA
62	6	98560001-98600000	99160001-99200000	1.1014e-10	hESC	rs1906251;6:98561749:C_CAATTT;rs9375195;rs1487445;6:98565212:C_T;6:98566506:C_CT;rs9490616;rs2046604;rs10457441;rs13208578;rs968050;rs3811067;6:98575726:C_G;rs9375216;rs12202969;rs1872841;rs9372734;rs6931604;rs9401634;rs1487450;rs12204181;rs2450518;rs2502933;rs12206087;6:98583487:C_CAT;6:98583488:A_G;6:98584711:T_TAA;6:98584713:A_T;6:98584715:A_T;6:98584717:T_TA;6:98584720:G_T;6:98584733:A_C;rs2450527;rs2450526;rs17814604;rs2450525;6:98588281:A_ATT;rs9375225;rs2450512;6:98591074:C_CA;rs2388334;6:98591810:C_G;6:98591836:C_G;rs9398720;rs4365937;rs9385288;rs9388203	NA
62	6	98560001-98600000	99200001-99240000	1.03784e-23	hESC	rs1906251;6:98561749:C_CAATTT;rs9375195;rs1487445;6:98565212:C_T;6:98566506:C_CT;rs9490616;rs2046604;rs10457441;rs13208578;rs968050;rs3811067;6:98575726:C_G;rs9375216;rs12202969;rs1872841;rs9372734;rs6931604;rs9401634;rs1487450;rs12204181;rs2450518;rs2502933;rs12206087;6:98583487:C_CAT;6:98583488:A_G;6:98584711:T_TAA;6:98584713:A_T;6:98584715:A_T;6:98584717:T_TA;6:98584720:G_T;6:98584733:A_C;rs2450527;rs2450526;rs17814604;rs2450525;6:98588281:A_ATT;rs9375225;rs2450512;6:98591074:C_CA;rs2388334;6:98591810:C_G;6:98591836:C_G;rs9398720;rs4365937;rs9385288;rs9388203	NA
62	6	98560001-98600000	99240001-99280000	1.44694e-15	hESC	rs1906251;6:98561749:C_CAATTT;rs9375195;rs1487445;6:98565212:C_T;6:98566506:C_CT;rs9490616;rs2046604;rs10457441;rs13208578;rs968050;rs3811067;6:98575726:C_G;rs9375216;rs12202969;rs1872841;rs9372734;rs6931604;rs9401634;rs1487450;rs12204181;rs2450518;rs2502933;rs12206087;6:98583487:C_CAT;6:98583488:A_G;6:98584711:T_TAA;6:98584713:A_T;6:98584715:A_T;6:98584717:T_TA;6:98584720:G_T;6:98584733:A_C;rs2450527;rs2450526;rs17814604;rs2450525;6:98588281:A_ATT;rs9375225;rs2450512;6:98591074:C_CA;rs2388334;6:98591810:C_G;6:98591836:C_G;rs9398720;rs4365937;rs9385288;rs9388203	NA
62	6	98560001-98600000	99480001-99520000	3.51437e-15	hESC	rs1906251;6:98561749:C_CAATTT;rs9375195;rs1487445;6:98565212:C_T;6:98566506:C_CT;rs9490616;rs2046604;rs10457441;rs13208578;rs968050;rs3811067;6:98575726:C_G;rs9375216;rs12202969;rs1872841;rs9372734;rs6931604;rs9401634;rs1487450;rs12204181;rs2450518;rs2502933;rs12206087;6:98583487:C_CAT;6:98583488:A_G;6:98584711:T_TAA;6:98584713:A_T;6:98584715:A_T;6:98584717:T_TA;6:98584720:G_T;6:98584733:A_C;rs2450527;rs2450526;rs17814604;rs2450525;6:98588281:A_ATT;rs9375225;rs2450512;6:98591074:C_CA;rs2388334;6:98591810:C_G;6:98591836:C_G;rs9398720;rs4365937;rs9385288;rs9388203	NA
62	6	98560001-98600000	99520001-99560000	1.9315e-19	hESC	rs1906251;6:98561749:C_CAATTT;rs9375195;rs1487445;6:98565212:C_T;6:98566506:C_CT;rs9490616;rs2046604;rs10457441;rs13208578;rs968050;rs3811067;6:98575726:C_G;rs9375216;rs12202969;rs1872841;rs9372734;rs6931604;rs9401634;rs1487450;rs12204181;rs2450518;rs2502933;rs12206087;6:98583487:C_CAT;6:98583488:A_G;6:98584711:T_TAA;6:98584713:A_T;6:98584715:A_T;6:98584717:T_TA;6:98584720:G_T;6:98584733:A_C;rs2450527;rs2450526;rs17814604;rs2450525;6:98588281:A_ATT;rs9375225;rs2450512;6:98591074:C_CA;rs2388334;6:98591810:C_G;6:98591836:C_G;rs9398720;rs4365937;rs9385288;rs9388203	NA
62	6	98560001-98600000	99560001-99600000	2.4977e-13	hESC	rs1906251;6:98561749:C_CAATTT;rs9375195;rs1487445;6:98565212:C_T;6:98566506:C_CT;rs9490616;rs2046604;rs10457441;rs13208578;rs968050;rs3811067;6:98575726:C_G;rs9375216;rs12202969;rs1872841;rs9372734;rs6931604;rs9401634;rs1487450;rs12204181;rs2450518;rs2502933;rs12206087;6:98583487:C_CAT;6:98583488:A_G;6:98584711:T_TAA;6:98584713:A_T;6:98584715:A_T;6:98584717:T_TA;6:98584720:G_T;6:98584733:A_C;rs2450527;rs2450526;rs17814604;rs2450525;6:98588281:A_ATT;rs9375225;rs2450512;6:98591074:C_CA;rs2388334;6:98591810:C_G;6:98591836:C_G;rs9398720;rs4365937;rs9385288;rs9388203	NA
62	6	98560001-98600000	99600001-99640000	4.21042e-09	hESC	rs1906251;6:98561749:C_CAATTT;rs9375195;rs1487445;6:98565212:C_T;6:98566506:C_CT;rs9490616;rs2046604;rs10457441;rs13208578;rs968050;rs3811067;6:98575726:C_G;rs9375216;rs12202969;rs1872841;rs9372734;rs6931604;rs9401634;rs1487450;rs12204181;rs2450518;rs2502933;rs12206087;6:98583487:C_CAT;6:98583488:A_G;6:98584711:T_TAA;6:98584713:A_T;6:98584715:A_T;6:98584717:T_TA;6:98584720:G_T;6:98584733:A_C;rs2450527;rs2450526;rs17814604;rs2450525;6:98588281:A_ATT;rs9375225;rs2450512;6:98591074:C_CA;rs2388334;6:98591810:C_G;6:98591836:C_G;rs9398720;rs4365937;rs9385288;rs9388203	NA
62	6	98560001-98600000	97600001-97640000	3.62993e-07	hESC	rs1906251;6:98561749:C_CAATTT;rs9375195;rs1487445;6:98565212:C_T;6:98566506:C_CT;rs9490616;rs2046604;rs10457441;rs13208578;rs968050;rs3811067;6:98575726:C_G;rs9375216;rs12202969;rs1872841;rs9372734;rs6931604;rs9401634;rs1487450;rs12204181;rs2450518;rs2502933;rs12206087;6:98583487:C_CAT;6:98583488:A_G;6:98584711:T_TAA;6:98584713:A_T;6:98584715:A_T;6:98584717:T_TA;6:98584720:G_T;6:98584733:A_C;rs2450527;rs2450526;rs17814604;rs2450525;6:98588281:A_ATT;rs9375225;rs2450512;6:98591074:C_CA;rs2388334;6:98591810:C_G;6:98591836:C_G;rs9398720;rs4365937;rs9385288;rs9388203	NA
62	6	98560001-98600000	97880001-97920000	1.28071e-25	hESC	rs1906251;6:98561749:C_CAATTT;rs9375195;rs1487445;6:98565212:C_T;6:98566506:C_CT;rs9490616;rs2046604;rs10457441;rs13208578;rs968050;rs3811067;6:98575726:C_G;rs9375216;rs12202969;rs1872841;rs9372734;rs6931604;rs9401634;rs1487450;rs12204181;rs2450518;rs2502933;rs12206087;6:98583487:C_CAT;6:98583488:A_G;6:98584711:T_TAA;6:98584713:A_T;6:98584715:A_T;6:98584717:T_TA;6:98584720:G_T;6:98584733:A_C;rs2450527;rs2450526;rs17814604;rs2450525;6:98588281:A_ATT;rs9375225;rs2450512;6:98591074:C_CA;rs2388334;6:98591810:C_G;6:98591836:C_G;rs9398720;rs4365937;rs9385288;rs9388203	NA
62	6	98560001-98600000	97920001-97960000	1.29473e-16	hESC	rs1906251;6:98561749:C_CAATTT;rs9375195;rs1487445;6:98565212:C_T;6:98566506:C_CT;rs9490616;rs2046604;rs10457441;rs13208578;rs968050;rs3811067;6:98575726:C_G;rs9375216;rs12202969;rs1872841;rs9372734;rs6931604;rs9401634;rs1487450;rs12204181;rs2450518;rs2502933;rs12206087;6:98583487:C_CAT;6:98583488:A_G;6:98584711:T_TAA;6:98584713:A_T;6:98584715:A_T;6:98584717:T_TA;6:98584720:G_T;6:98584733:A_C;rs2450527;rs2450526;rs17814604;rs2450525;6:98588281:A_ATT;rs9375225;rs2450512;6:98591074:C_CA;rs2388334;6:98591810:C_G;6:98591836:C_G;rs9398720;rs4365937;rs9385288;rs9388203	NA
62	6	98560001-98600000	97960001-98000000	9.27094e-09	hESC	rs1906251;6:98561749:C_CAATTT;rs9375195;rs1487445;6:98565212:C_T;6:98566506:C_CT;rs9490616;rs2046604;rs10457441;rs13208578;rs968050;rs3811067;6:98575726:C_G;rs9375216;rs12202969;rs1872841;rs9372734;rs6931604;rs9401634;rs1487450;rs12204181;rs2450518;rs2502933;rs12206087;6:98583487:C_CAT;6:98583488:A_G;6:98584711:T_TAA;6:98584713:A_T;6:98584715:A_T;6:98584717:T_TA;6:98584720:G_T;6:98584733:A_C;rs2450527;rs2450526;rs17814604;rs2450525;6:98588281:A_ATT;rs9375225;rs2450512;6:98591074:C_CA;rs2388334;6:98591810:C_G;6:98591836:C_G;rs9398720;rs4365937;rs9385288;rs9388203	NA
62	6	98560001-98600000	98040001-98080000	3.12908e-12	hESC	rs1906251;6:98561749:C_CAATTT;rs9375195;rs1487445;6:98565212:C_T;6:98566506:C_CT;rs9490616;rs2046604;rs10457441;rs13208578;rs968050;rs3811067;6:98575726:C_G;rs9375216;rs12202969;rs1872841;rs9372734;rs6931604;rs9401634;rs1487450;rs12204181;rs2450518;rs2502933;rs12206087;6:98583487:C_CAT;6:98583488:A_G;6:98584711:T_TAA;6:98584713:A_T;6:98584715:A_T;6:98584717:T_TA;6:98584720:G_T;6:98584733:A_C;rs2450527;rs2450526;rs17814604;rs2450525;6:98588281:A_ATT;rs9375225;rs2450512;6:98591074:C_CA;rs2388334;6:98591810:C_G;6:98591836:C_G;rs9398720;rs4365937;rs9385288;rs9388203	NA
62	6	98560001-98600000	98080001-98120000	1.38775e-13	hESC	rs1906251;6:98561749:C_CAATTT;rs9375195;rs1487445;6:98565212:C_T;6:98566506:C_CT;rs9490616;rs2046604;rs10457441;rs13208578;rs968050;rs3811067;6:98575726:C_G;rs9375216;rs12202969;rs1872841;rs9372734;rs6931604;rs9401634;rs1487450;rs12204181;rs2450518;rs2502933;rs12206087;6:98583487:C_CAT;6:98583488:A_G;6:98584711:T_TAA;6:98584713:A_T;6:98584715:A_T;6:98584717:T_TA;6:98584720:G_T;6:98584733:A_C;rs2450527;rs2450526;rs17814604;rs2450525;6:98588281:A_ATT;rs9375225;rs2450512;6:98591074:C_CA;rs2388334;6:98591810:C_G;6:98591836:C_G;rs9398720;rs4365937;rs9385288;rs9388203	NA
62	6	98560001-98600000	98120001-98160000	9.29576e-21	hESC	rs1906251;6:98561749:C_CAATTT;rs9375195;rs1487445;6:98565212:C_T;6:98566506:C_CT;rs9490616;rs2046604;rs10457441;rs13208578;rs968050;rs3811067;6:98575726:C_G;rs9375216;rs12202969;rs1872841;rs9372734;rs6931604;rs9401634;rs1487450;rs12204181;rs2450518;rs2502933;rs12206087;6:98583487:C_CAT;6:98583488:A_G;6:98584711:T_TAA;6:98584713:A_T;6:98584715:A_T;6:98584717:T_TA;6:98584720:G_T;6:98584733:A_C;rs2450527;rs2450526;rs17814604;rs2450525;6:98588281:A_ATT;rs9375225;rs2450512;6:98591074:C_CA;rs2388334;6:98591810:C_G;6:98591836:C_G;rs9398720;rs4365937;rs9385288;rs9388203	NA
62	6	98560001-98600000	98160001-98200000	1.86795e-12	hESC	rs1906251;6:98561749:C_CAATTT;rs9375195;rs1487445;6:98565212:C_T;6:98566506:C_CT;rs9490616;rs2046604;rs10457441;rs13208578;rs968050;rs3811067;6:98575726:C_G;rs9375216;rs12202969;rs1872841;rs9372734;rs6931604;rs9401634;rs1487450;rs12204181;rs2450518;rs2502933;rs12206087;6:98583487:C_CAT;6:98583488:A_G;6:98584711:T_TAA;6:98584713:A_T;6:98584715:A_T;6:98584717:T_TA;6:98584720:G_T;6:98584733:A_C;rs2450527;rs2450526;rs17814604;rs2450525;6:98588281:A_ATT;rs9375225;rs2450512;6:98591074:C_CA;rs2388334;6:98591810:C_G;6:98591836:C_G;rs9398720;rs4365937;rs9385288;rs9388203	NA
62	6	98560001-98600000	98200001-98240000	1.64129e-08	hESC	rs1906251;6:98561749:C_CAATTT;rs9375195;rs1487445;6:98565212:C_T;6:98566506:C_CT;rs9490616;rs2046604;rs10457441;rs13208578;rs968050;rs3811067;6:98575726:C_G;rs9375216;rs12202969;rs1872841;rs9372734;rs6931604;rs9401634;rs1487450;rs12204181;rs2450518;rs2502933;rs12206087;6:98583487:C_CAT;6:98583488:A_G;6:98584711:T_TAA;6:98584713:A_T;6:98584715:A_T;6:98584717:T_TA;6:98584720:G_T;6:98584733:A_C;rs2450527;rs2450526;rs17814604;rs2450525;6:98588281:A_ATT;rs9375225;rs2450512;6:98591074:C_CA;rs2388334;6:98591810:C_G;6:98591836:C_G;rs9398720;rs4365937;rs9385288;rs9388203	NA
62	6	98560001-98600000	98240001-98280000	2.20808e-09	hESC	rs1906251;6:98561749:C_CAATTT;rs9375195;rs1487445;6:98565212:C_T;6:98566506:C_CT;rs9490616;rs2046604;rs10457441;rs13208578;rs968050;rs3811067;6:98575726:C_G;rs9375216;rs12202969;rs1872841;rs9372734;rs6931604;rs9401634;rs1487450;rs12204181;rs2450518;rs2502933;rs12206087;6:98583487:C_CAT;6:98583488:A_G;6:98584711:T_TAA;6:98584713:A_T;6:98584715:A_T;6:98584717:T_TA;6:98584720:G_T;6:98584733:A_C;rs2450527;rs2450526;rs17814604;rs2450525;6:98588281:A_ATT;rs9375225;rs2450512;6:98591074:C_CA;rs2388334;6:98591810:C_G;6:98591836:C_G;rs9398720;rs4365937;rs9385288;rs9388203	NA
62	6	98560001-98600000	98360001-98400000	2.33411e-11	hESC	rs1906251;6:98561749:C_CAATTT;rs9375195;rs1487445;6:98565212:C_T;6:98566506:C_CT;rs9490616;rs2046604;rs10457441;rs13208578;rs968050;rs3811067;6:98575726:C_G;rs9375216;rs12202969;rs1872841;rs9372734;rs6931604;rs9401634;rs1487450;rs12204181;rs2450518;rs2502933;rs12206087;6:98583487:C_CAT;6:98583488:A_G;6:98584711:T_TAA;6:98584713:A_T;6:98584715:A_T;6:98584717:T_TA;6:98584720:G_T;6:98584733:A_C;rs2450527;rs2450526;rs17814604;rs2450525;6:98588281:A_ATT;rs9375225;rs2450512;6:98591074:C_CA;rs2388334;6:98591810:C_G;6:98591836:C_G;rs9398720;rs4365937;rs9385288;rs9388203	NA
62	6	98560001-98600000	98520001-98560000	1.80291e-15	hESC	rs1906251;6:98561749:C_CAATTT;rs9375195;rs1487445;6:98565212:C_T;6:98566506:C_CT;rs9490616;rs2046604;rs10457441;rs13208578;rs968050;rs3811067;6:98575726:C_G;rs9375216;rs12202969;rs1872841;rs9372734;rs6931604;rs9401634;rs1487450;rs12204181;rs2450518;rs2502933;rs12206087;6:98583487:C_CAT;6:98583488:A_G;6:98584711:T_TAA;6:98584713:A_T;6:98584715:A_T;6:98584717:T_TA;6:98584720:G_T;6:98584733:A_C;rs2450527;rs2450526;rs17814604;rs2450525;6:98588281:A_ATT;rs9375225;rs2450512;6:98591074:C_CA;rs2388334;6:98591810:C_G;6:98591836:C_G;rs9398720;rs4365937;rs9385288;rs9388203	NA
62	6	98560001-98600000	99000001-99040000	8.05516e-09	IMR90	rs1906251;6:98561749:C_CAATTT;rs9375195;rs1487445;6:98565212:C_T;6:98566506:C_CT;rs9490616;rs2046604;rs10457441;rs13208578;rs968050;rs3811067;6:98575726:C_G;rs9375216;rs12202969;rs1872841;rs9372734;rs6931604;rs9401634;rs1487450;rs12204181;rs2450518;rs2502933;rs12206087;6:98583487:C_CAT;6:98583488:A_G;6:98584711:T_TAA;6:98584713:A_T;6:98584715:A_T;6:98584717:T_TA;6:98584720:G_T;6:98584733:A_C;rs2450527;rs2450526;rs17814604;rs2450525;6:98588281:A_ATT;rs9375225;rs2450512;6:98591074:C_CA;rs2388334;6:98591810:C_G;6:98591836:C_G;rs9398720;rs4365937;rs9385288;rs9388203	NA
62	6	98560001-98600000	99040001-99080000	3.40422e-08	IMR90	rs1906251;6:98561749:C_CAATTT;rs9375195;rs1487445;6:98565212:C_T;6:98566506:C_CT;rs9490616;rs2046604;rs10457441;rs13208578;rs968050;rs3811067;6:98575726:C_G;rs9375216;rs12202969;rs1872841;rs9372734;rs6931604;rs9401634;rs1487450;rs12204181;rs2450518;rs2502933;rs12206087;6:98583487:C_CAT;6:98583488:A_G;6:98584711:T_TAA;6:98584713:A_T;6:98584715:A_T;6:98584717:T_TA;6:98584720:G_T;6:98584733:A_C;rs2450527;rs2450526;rs17814604;rs2450525;6:98588281:A_ATT;rs9375225;rs2450512;6:98591074:C_CA;rs2388334;6:98591810:C_G;6:98591836:C_G;rs9398720;rs4365937;rs9385288;rs9388203	NA
62	6	98560001-98600000	99520001-99560000	3.74903e-08	IMR90	rs1906251;6:98561749:C_CAATTT;rs9375195;rs1487445;6:98565212:C_T;6:98566506:C_CT;rs9490616;rs2046604;rs10457441;rs13208578;rs968050;rs3811067;6:98575726:C_G;rs9375216;rs12202969;rs1872841;rs9372734;rs6931604;rs9401634;rs1487450;rs12204181;rs2450518;rs2502933;rs12206087;6:98583487:C_CAT;6:98583488:A_G;6:98584711:T_TAA;6:98584713:A_T;6:98584715:A_T;6:98584717:T_TA;6:98584720:G_T;6:98584733:A_C;rs2450527;rs2450526;rs17814604;rs2450525;6:98588281:A_ATT;rs9375225;rs2450512;6:98591074:C_CA;rs2388334;6:98591810:C_G;6:98591836:C_G;rs9398720;rs4365937;rs9385288;rs9388203	NA
62	6	98560001-98600000	99560001-99600000	4.52311e-13	IMR90	rs1906251;6:98561749:C_CAATTT;rs9375195;rs1487445;6:98565212:C_T;6:98566506:C_CT;rs9490616;rs2046604;rs10457441;rs13208578;rs968050;rs3811067;6:98575726:C_G;rs9375216;rs12202969;rs1872841;rs9372734;rs6931604;rs9401634;rs1487450;rs12204181;rs2450518;rs2502933;rs12206087;6:98583487:C_CAT;6:98583488:A_G;6:98584711:T_TAA;6:98584713:A_T;6:98584715:A_T;6:98584717:T_TA;6:98584720:G_T;6:98584733:A_C;rs2450527;rs2450526;rs17814604;rs2450525;6:98588281:A_ATT;rs9375225;rs2450512;6:98591074:C_CA;rs2388334;6:98591810:C_G;6:98591836:C_G;rs9398720;rs4365937;rs9385288;rs9388203	NA
62	6	98560001-98600000	99600001-99640000	5.57312e-09	IMR90	rs1906251;6:98561749:C_CAATTT;rs9375195;rs1487445;6:98565212:C_T;6:98566506:C_CT;rs9490616;rs2046604;rs10457441;rs13208578;rs968050;rs3811067;6:98575726:C_G;rs9375216;rs12202969;rs1872841;rs9372734;rs6931604;rs9401634;rs1487450;rs12204181;rs2450518;rs2502933;rs12206087;6:98583487:C_CAT;6:98583488:A_G;6:98584711:T_TAA;6:98584713:A_T;6:98584715:A_T;6:98584717:T_TA;6:98584720:G_T;6:98584733:A_C;rs2450527;rs2450526;rs17814604;rs2450525;6:98588281:A_ATT;rs9375225;rs2450512;6:98591074:C_CA;rs2388334;6:98591810:C_G;6:98591836:C_G;rs9398720;rs4365937;rs9385288;rs9388203	NA
62	6	98560001-98600000	98800001-98840000	6.27697e-07	Left_Ventricle	rs1906251;6:98561749:C_CAATTT;rs9375195;rs1487445;6:98565212:C_T;6:98566506:C_CT;rs9490616;rs2046604;rs10457441;rs13208578;rs968050;rs3811067;6:98575726:C_G;rs9375216;rs12202969;rs1872841;rs9372734;rs6931604;rs9401634;rs1487450;rs12204181;rs2450518;rs2502933;rs12206087;6:98583487:C_CAT;6:98583488:A_G;6:98584711:T_TAA;6:98584713:A_T;6:98584715:A_T;6:98584717:T_TA;6:98584720:G_T;6:98584733:A_C;rs2450527;rs2450526;rs17814604;rs2450525;6:98588281:A_ATT;rs9375225;rs2450512;6:98591074:C_CA;rs2388334;6:98591810:C_G;6:98591836:C_G;rs9398720;rs4365937;rs9385288;rs9388203	NA
62	6	98560001-98600000	99040001-99080000	1.66691e-07	Left_Ventricle	rs1906251;6:98561749:C_CAATTT;rs9375195;rs1487445;6:98565212:C_T;6:98566506:C_CT;rs9490616;rs2046604;rs10457441;rs13208578;rs968050;rs3811067;6:98575726:C_G;rs9375216;rs12202969;rs1872841;rs9372734;rs6931604;rs9401634;rs1487450;rs12204181;rs2450518;rs2502933;rs12206087;6:98583487:C_CAT;6:98583488:A_G;6:98584711:T_TAA;6:98584713:A_T;6:98584715:A_T;6:98584717:T_TA;6:98584720:G_T;6:98584733:A_C;rs2450527;rs2450526;rs17814604;rs2450525;6:98588281:A_ATT;rs9375225;rs2450512;6:98591074:C_CA;rs2388334;6:98591810:C_G;6:98591836:C_G;rs9398720;rs4365937;rs9385288;rs9388203	NA
62	6	98560001-98600000	99600001-99640000	8.97864e-08	Left_Ventricle	rs1906251;6:98561749:C_CAATTT;rs9375195;rs1487445;6:98565212:C_T;6:98566506:C_CT;rs9490616;rs2046604;rs10457441;rs13208578;rs968050;rs3811067;6:98575726:C_G;rs9375216;rs12202969;rs1872841;rs9372734;rs6931604;rs9401634;rs1487450;rs12204181;rs2450518;rs2502933;rs12206087;6:98583487:C_CAT;6:98583488:A_G;6:98584711:T_TAA;6:98584713:A_T;6:98584715:A_T;6:98584717:T_TA;6:98584720:G_T;6:98584733:A_C;rs2450527;rs2450526;rs17814604;rs2450525;6:98588281:A_ATT;rs9375225;rs2450512;6:98591074:C_CA;rs2388334;6:98591810:C_G;6:98591836:C_G;rs9398720;rs4365937;rs9385288;rs9388203	NA
62	6	98560001-98600000	101280001-101320000	4.50617e-08	Left_Ventricle	rs1906251;6:98561749:C_CAATTT;rs9375195;rs1487445;6:98565212:C_T;6:98566506:C_CT;rs9490616;rs2046604;rs10457441;rs13208578;rs968050;rs3811067;6:98575726:C_G;rs9375216;rs12202969;rs1872841;rs9372734;rs6931604;rs9401634;rs1487450;rs12204181;rs2450518;rs2502933;rs12206087;6:98583487:C_CAT;6:98583488:A_G;6:98584711:T_TAA;6:98584713:A_T;6:98584715:A_T;6:98584717:T_TA;6:98584720:G_T;6:98584733:A_C;rs2450527;rs2450526;rs17814604;rs2450525;6:98588281:A_ATT;rs9375225;rs2450512;6:98591074:C_CA;rs2388334;6:98591810:C_G;6:98591836:C_G;rs9398720;rs4365937;rs9385288;rs9388203	NA
62	6	98560001-98600000	96760001-96800000	1.68107e-07	Left_Ventricle	rs1906251;6:98561749:C_CAATTT;rs9375195;rs1487445;6:98565212:C_T;6:98566506:C_CT;rs9490616;rs2046604;rs10457441;rs13208578;rs968050;rs3811067;6:98575726:C_G;rs9375216;rs12202969;rs1872841;rs9372734;rs6931604;rs9401634;rs1487450;rs12204181;rs2450518;rs2502933;rs12206087;6:98583487:C_CAT;6:98583488:A_G;6:98584711:T_TAA;6:98584713:A_T;6:98584715:A_T;6:98584717:T_TA;6:98584720:G_T;6:98584733:A_C;rs2450527;rs2450526;rs17814604;rs2450525;6:98588281:A_ATT;rs9375225;rs2450512;6:98591074:C_CA;rs2388334;6:98591810:C_G;6:98591836:C_G;rs9398720;rs4365937;rs9385288;rs9388203	NA
62	6	98560001-98600000	97160001-97200000	5.11147e-08	Left_Ventricle	rs1906251;6:98561749:C_CAATTT;rs9375195;rs1487445;6:98565212:C_T;6:98566506:C_CT;rs9490616;rs2046604;rs10457441;rs13208578;rs968050;rs3811067;6:98575726:C_G;rs9375216;rs12202969;rs1872841;rs9372734;rs6931604;rs9401634;rs1487450;rs12204181;rs2450518;rs2502933;rs12206087;6:98583487:C_CAT;6:98583488:A_G;6:98584711:T_TAA;6:98584713:A_T;6:98584715:A_T;6:98584717:T_TA;6:98584720:G_T;6:98584733:A_C;rs2450527;rs2450526;rs17814604;rs2450525;6:98588281:A_ATT;rs9375225;rs2450512;6:98591074:C_CA;rs2388334;6:98591810:C_G;6:98591836:C_G;rs9398720;rs4365937;rs9385288;rs9388203	NA
62	6	98560001-98600000	97960001-98000000	2.37915e-08	Left_Ventricle	rs1906251;6:98561749:C_CAATTT;rs9375195;rs1487445;6:98565212:C_T;6:98566506:C_CT;rs9490616;rs2046604;rs10457441;rs13208578;rs968050;rs3811067;6:98575726:C_G;rs9375216;rs12202969;rs1872841;rs9372734;rs6931604;rs9401634;rs1487450;rs12204181;rs2450518;rs2502933;rs12206087;6:98583487:C_CAT;6:98583488:A_G;6:98584711:T_TAA;6:98584713:A_T;6:98584715:A_T;6:98584717:T_TA;6:98584720:G_T;6:98584733:A_C;rs2450527;rs2450526;rs17814604;rs2450525;6:98588281:A_ATT;rs9375225;rs2450512;6:98591074:C_CA;rs2388334;6:98591810:C_G;6:98591836:C_G;rs9398720;rs4365937;rs9385288;rs9388203	NA
62	6	98560001-98600000	98840001-98880000	6.34562e-08	Liver	rs1906251;6:98561749:C_CAATTT;rs9375195;rs1487445;6:98565212:C_T;6:98566506:C_CT;rs9490616;rs2046604;rs10457441;rs13208578;rs968050;rs3811067;6:98575726:C_G;rs9375216;rs12202969;rs1872841;rs9372734;rs6931604;rs9401634;rs1487450;rs12204181;rs2450518;rs2502933;rs12206087;6:98583487:C_CAT;6:98583488:A_G;6:98584711:T_TAA;6:98584713:A_T;6:98584715:A_T;6:98584717:T_TA;6:98584720:G_T;6:98584733:A_C;rs2450527;rs2450526;rs17814604;rs2450525;6:98588281:A_ATT;rs9375225;rs2450512;6:98591074:C_CA;rs2388334;6:98591810:C_G;6:98591836:C_G;rs9398720;rs4365937;rs9385288;rs9388203	NA
62	6	98560001-98600000	99440001-99480000	5.24414e-08	Liver	rs1906251;6:98561749:C_CAATTT;rs9375195;rs1487445;6:98565212:C_T;6:98566506:C_CT;rs9490616;rs2046604;rs10457441;rs13208578;rs968050;rs3811067;6:98575726:C_G;rs9375216;rs12202969;rs1872841;rs9372734;rs6931604;rs9401634;rs1487450;rs12204181;rs2450518;rs2502933;rs12206087;6:98583487:C_CAT;6:98583488:A_G;6:98584711:T_TAA;6:98584713:A_T;6:98584715:A_T;6:98584717:T_TA;6:98584720:G_T;6:98584733:A_C;rs2450527;rs2450526;rs17814604;rs2450525;6:98588281:A_ATT;rs9375225;rs2450512;6:98591074:C_CA;rs2388334;6:98591810:C_G;6:98591836:C_G;rs9398720;rs4365937;rs9385288;rs9388203	NA
62	6	98560001-98600000	99520001-99560000	2.52739e-07	Liver	rs1906251;6:98561749:C_CAATTT;rs9375195;rs1487445;6:98565212:C_T;6:98566506:C_CT;rs9490616;rs2046604;rs10457441;rs13208578;rs968050;rs3811067;6:98575726:C_G;rs9375216;rs12202969;rs1872841;rs9372734;rs6931604;rs9401634;rs1487450;rs12204181;rs2450518;rs2502933;rs12206087;6:98583487:C_CAT;6:98583488:A_G;6:98584711:T_TAA;6:98584713:A_T;6:98584715:A_T;6:98584717:T_TA;6:98584720:G_T;6:98584733:A_C;rs2450527;rs2450526;rs17814604;rs2450525;6:98588281:A_ATT;rs9375225;rs2450512;6:98591074:C_CA;rs2388334;6:98591810:C_G;6:98591836:C_G;rs9398720;rs4365937;rs9385288;rs9388203	NA
62	6	98560001-98600000	98520001-98560000	1.30502e-10	Liver	rs1906251;6:98561749:C_CAATTT;rs9375195;rs1487445;6:98565212:C_T;6:98566506:C_CT;rs9490616;rs2046604;rs10457441;rs13208578;rs968050;rs3811067;6:98575726:C_G;rs9375216;rs12202969;rs1872841;rs9372734;rs6931604;rs9401634;rs1487450;rs12204181;rs2450518;rs2502933;rs12206087;6:98583487:C_CAT;6:98583488:A_G;6:98584711:T_TAA;6:98584713:A_T;6:98584715:A_T;6:98584717:T_TA;6:98584720:G_T;6:98584733:A_C;rs2450527;rs2450526;rs17814604;rs2450525;6:98588281:A_ATT;rs9375225;rs2450512;6:98591074:C_CA;rs2388334;6:98591810:C_G;6:98591836:C_G;rs9398720;rs4365937;rs9385288;rs9388203	NA
62	6	98560001-98600000	98920001-98960000	3.56266e-08	Mesenchymal_Stem_Cell	rs1906251;6:98561749:C_CAATTT;rs9375195;rs1487445;6:98565212:C_T;6:98566506:C_CT;rs9490616;rs2046604;rs10457441;rs13208578;rs968050;rs3811067;6:98575726:C_G;rs9375216;rs12202969;rs1872841;rs9372734;rs6931604;rs9401634;rs1487450;rs12204181;rs2450518;rs2502933;rs12206087;6:98583487:C_CAT;6:98583488:A_G;6:98584711:T_TAA;6:98584713:A_T;6:98584715:A_T;6:98584717:T_TA;6:98584720:G_T;6:98584733:A_C;rs2450527;rs2450526;rs17814604;rs2450525;6:98588281:A_ATT;rs9375225;rs2450512;6:98591074:C_CA;rs2388334;6:98591810:C_G;6:98591836:C_G;rs9398720;rs4365937;rs9385288;rs9388203	NA
62	6	98560001-98600000	99040001-99080000	2.11493e-25	Mesenchymal_Stem_Cell	rs1906251;6:98561749:C_CAATTT;rs9375195;rs1487445;6:98565212:C_T;6:98566506:C_CT;rs9490616;rs2046604;rs10457441;rs13208578;rs968050;rs3811067;6:98575726:C_G;rs9375216;rs12202969;rs1872841;rs9372734;rs6931604;rs9401634;rs1487450;rs12204181;rs2450518;rs2502933;rs12206087;6:98583487:C_CAT;6:98583488:A_G;6:98584711:T_TAA;6:98584713:A_T;6:98584715:A_T;6:98584717:T_TA;6:98584720:G_T;6:98584733:A_C;rs2450527;rs2450526;rs17814604;rs2450525;6:98588281:A_ATT;rs9375225;rs2450512;6:98591074:C_CA;rs2388334;6:98591810:C_G;6:98591836:C_G;rs9398720;rs4365937;rs9385288;rs9388203	NA
62	6	98560001-98600000	99200001-99240000	6.49692e-08	Mesenchymal_Stem_Cell	rs1906251;6:98561749:C_CAATTT;rs9375195;rs1487445;6:98565212:C_T;6:98566506:C_CT;rs9490616;rs2046604;rs10457441;rs13208578;rs968050;rs3811067;6:98575726:C_G;rs9375216;rs12202969;rs1872841;rs9372734;rs6931604;rs9401634;rs1487450;rs12204181;rs2450518;rs2502933;rs12206087;6:98583487:C_CAT;6:98583488:A_G;6:98584711:T_TAA;6:98584713:A_T;6:98584715:A_T;6:98584717:T_TA;6:98584720:G_T;6:98584733:A_C;rs2450527;rs2450526;rs17814604;rs2450525;6:98588281:A_ATT;rs9375225;rs2450512;6:98591074:C_CA;rs2388334;6:98591810:C_G;6:98591836:C_G;rs9398720;rs4365937;rs9385288;rs9388203	NA
62	6	98560001-98600000	99480001-99520000	1.05102e-20	Mesenchymal_Stem_Cell	rs1906251;6:98561749:C_CAATTT;rs9375195;rs1487445;6:98565212:C_T;6:98566506:C_CT;rs9490616;rs2046604;rs10457441;rs13208578;rs968050;rs3811067;6:98575726:C_G;rs9375216;rs12202969;rs1872841;rs9372734;rs6931604;rs9401634;rs1487450;rs12204181;rs2450518;rs2502933;rs12206087;6:98583487:C_CAT;6:98583488:A_G;6:98584711:T_TAA;6:98584713:A_T;6:98584715:A_T;6:98584717:T_TA;6:98584720:G_T;6:98584733:A_C;rs2450527;rs2450526;rs17814604;rs2450525;6:98588281:A_ATT;rs9375225;rs2450512;6:98591074:C_CA;rs2388334;6:98591810:C_G;6:98591836:C_G;rs9398720;rs4365937;rs9385288;rs9388203	NA
62	6	98560001-98600000	99520001-99560000	1.7043e-17	Mesenchymal_Stem_Cell	rs1906251;6:98561749:C_CAATTT;rs9375195;rs1487445;6:98565212:C_T;6:98566506:C_CT;rs9490616;rs2046604;rs10457441;rs13208578;rs968050;rs3811067;6:98575726:C_G;rs9375216;rs12202969;rs1872841;rs9372734;rs6931604;rs9401634;rs1487450;rs12204181;rs2450518;rs2502933;rs12206087;6:98583487:C_CAT;6:98583488:A_G;6:98584711:T_TAA;6:98584713:A_T;6:98584715:A_T;6:98584717:T_TA;6:98584720:G_T;6:98584733:A_C;rs2450527;rs2450526;rs17814604;rs2450525;6:98588281:A_ATT;rs9375225;rs2450512;6:98591074:C_CA;rs2388334;6:98591810:C_G;6:98591836:C_G;rs9398720;rs4365937;rs9385288;rs9388203	NA
62	6	98560001-98600000	99600001-99640000	2.36335e-11	Mesenchymal_Stem_Cell	rs1906251;6:98561749:C_CAATTT;rs9375195;rs1487445;6:98565212:C_T;6:98566506:C_CT;rs9490616;rs2046604;rs10457441;rs13208578;rs968050;rs3811067;6:98575726:C_G;rs9375216;rs12202969;rs1872841;rs9372734;rs6931604;rs9401634;rs1487450;rs12204181;rs2450518;rs2502933;rs12206087;6:98583487:C_CAT;6:98583488:A_G;6:98584711:T_TAA;6:98584713:A_T;6:98584715:A_T;6:98584717:T_TA;6:98584720:G_T;6:98584733:A_C;rs2450527;rs2450526;rs17814604;rs2450525;6:98588281:A_ATT;rs9375225;rs2450512;6:98591074:C_CA;rs2388334;6:98591810:C_G;6:98591836:C_G;rs9398720;rs4365937;rs9385288;rs9388203	NA
62	6	98560001-98600000	97880001-97920000	3.86356e-08	Mesenchymal_Stem_Cell	rs1906251;6:98561749:C_CAATTT;rs9375195;rs1487445;6:98565212:C_T;6:98566506:C_CT;rs9490616;rs2046604;rs10457441;rs13208578;rs968050;rs3811067;6:98575726:C_G;rs9375216;rs12202969;rs1872841;rs9372734;rs6931604;rs9401634;rs1487450;rs12204181;rs2450518;rs2502933;rs12206087;6:98583487:C_CAT;6:98583488:A_G;6:98584711:T_TAA;6:98584713:A_T;6:98584715:A_T;6:98584717:T_TA;6:98584720:G_T;6:98584733:A_C;rs2450527;rs2450526;rs17814604;rs2450525;6:98588281:A_ATT;rs9375225;rs2450512;6:98591074:C_CA;rs2388334;6:98591810:C_G;6:98591836:C_G;rs9398720;rs4365937;rs9385288;rs9388203	NA
62	6	98560001-98600000	98800001-98840000	1.65815e-14	Mesendoderm	rs1906251;6:98561749:C_CAATTT;rs9375195;rs1487445;6:98565212:C_T;6:98566506:C_CT;rs9490616;rs2046604;rs10457441;rs13208578;rs968050;rs3811067;6:98575726:C_G;rs9375216;rs12202969;rs1872841;rs9372734;rs6931604;rs9401634;rs1487450;rs12204181;rs2450518;rs2502933;rs12206087;6:98583487:C_CAT;6:98583488:A_G;6:98584711:T_TAA;6:98584713:A_T;6:98584715:A_T;6:98584717:T_TA;6:98584720:G_T;6:98584733:A_C;rs2450527;rs2450526;rs17814604;rs2450525;6:98588281:A_ATT;rs9375225;rs2450512;6:98591074:C_CA;rs2388334;6:98591810:C_G;6:98591836:C_G;rs9398720;rs4365937;rs9385288;rs9388203	NA
62	6	98560001-98600000	98840001-98880000	5.89388e-10	Mesendoderm	rs1906251;6:98561749:C_CAATTT;rs9375195;rs1487445;6:98565212:C_T;6:98566506:C_CT;rs9490616;rs2046604;rs10457441;rs13208578;rs968050;rs3811067;6:98575726:C_G;rs9375216;rs12202969;rs1872841;rs9372734;rs6931604;rs9401634;rs1487450;rs12204181;rs2450518;rs2502933;rs12206087;6:98583487:C_CAT;6:98583488:A_G;6:98584711:T_TAA;6:98584713:A_T;6:98584715:A_T;6:98584717:T_TA;6:98584720:G_T;6:98584733:A_C;rs2450527;rs2450526;rs17814604;rs2450525;6:98588281:A_ATT;rs9375225;rs2450512;6:98591074:C_CA;rs2388334;6:98591810:C_G;6:98591836:C_G;rs9398720;rs4365937;rs9385288;rs9388203	NA
62	6	98560001-98600000	98920001-98960000	1.16044e-11	Mesendoderm	rs1906251;6:98561749:C_CAATTT;rs9375195;rs1487445;6:98565212:C_T;6:98566506:C_CT;rs9490616;rs2046604;rs10457441;rs13208578;rs968050;rs3811067;6:98575726:C_G;rs9375216;rs12202969;rs1872841;rs9372734;rs6931604;rs9401634;rs1487450;rs12204181;rs2450518;rs2502933;rs12206087;6:98583487:C_CAT;6:98583488:A_G;6:98584711:T_TAA;6:98584713:A_T;6:98584715:A_T;6:98584717:T_TA;6:98584720:G_T;6:98584733:A_C;rs2450527;rs2450526;rs17814604;rs2450525;6:98588281:A_ATT;rs9375225;rs2450512;6:98591074:C_CA;rs2388334;6:98591810:C_G;6:98591836:C_G;rs9398720;rs4365937;rs9385288;rs9388203	NA
62	6	98560001-98600000	99000001-99040000	6.57939e-14	Mesendoderm	rs1906251;6:98561749:C_CAATTT;rs9375195;rs1487445;6:98565212:C_T;6:98566506:C_CT;rs9490616;rs2046604;rs10457441;rs13208578;rs968050;rs3811067;6:98575726:C_G;rs9375216;rs12202969;rs1872841;rs9372734;rs6931604;rs9401634;rs1487450;rs12204181;rs2450518;rs2502933;rs12206087;6:98583487:C_CAT;6:98583488:A_G;6:98584711:T_TAA;6:98584713:A_T;6:98584715:A_T;6:98584717:T_TA;6:98584720:G_T;6:98584733:A_C;rs2450527;rs2450526;rs17814604;rs2450525;6:98588281:A_ATT;rs9375225;rs2450512;6:98591074:C_CA;rs2388334;6:98591810:C_G;6:98591836:C_G;rs9398720;rs4365937;rs9385288;rs9388203	NA
62	6	98560001-98600000	99040001-99080000	9.22879e-22	Mesendoderm	rs1906251;6:98561749:C_CAATTT;rs9375195;rs1487445;6:98565212:C_T;6:98566506:C_CT;rs9490616;rs2046604;rs10457441;rs13208578;rs968050;rs3811067;6:98575726:C_G;rs9375216;rs12202969;rs1872841;rs9372734;rs6931604;rs9401634;rs1487450;rs12204181;rs2450518;rs2502933;rs12206087;6:98583487:C_CAT;6:98583488:A_G;6:98584711:T_TAA;6:98584713:A_T;6:98584715:A_T;6:98584717:T_TA;6:98584720:G_T;6:98584733:A_C;rs2450527;rs2450526;rs17814604;rs2450525;6:98588281:A_ATT;rs9375225;rs2450512;6:98591074:C_CA;rs2388334;6:98591810:C_G;6:98591836:C_G;rs9398720;rs4365937;rs9385288;rs9388203	NA
62	6	98560001-98600000	99080001-99120000	3.11866e-10	Mesendoderm	rs1906251;6:98561749:C_CAATTT;rs9375195;rs1487445;6:98565212:C_T;6:98566506:C_CT;rs9490616;rs2046604;rs10457441;rs13208578;rs968050;rs3811067;6:98575726:C_G;rs9375216;rs12202969;rs1872841;rs9372734;rs6931604;rs9401634;rs1487450;rs12204181;rs2450518;rs2502933;rs12206087;6:98583487:C_CAT;6:98583488:A_G;6:98584711:T_TAA;6:98584713:A_T;6:98584715:A_T;6:98584717:T_TA;6:98584720:G_T;6:98584733:A_C;rs2450527;rs2450526;rs17814604;rs2450525;6:98588281:A_ATT;rs9375225;rs2450512;6:98591074:C_CA;rs2388334;6:98591810:C_G;6:98591836:C_G;rs9398720;rs4365937;rs9385288;rs9388203	NA
62	6	98560001-98600000	99200001-99240000	6.02977e-27	Mesendoderm	rs1906251;6:98561749:C_CAATTT;rs9375195;rs1487445;6:98565212:C_T;6:98566506:C_CT;rs9490616;rs2046604;rs10457441;rs13208578;rs968050;rs3811067;6:98575726:C_G;rs9375216;rs12202969;rs1872841;rs9372734;rs6931604;rs9401634;rs1487450;rs12204181;rs2450518;rs2502933;rs12206087;6:98583487:C_CAT;6:98583488:A_G;6:98584711:T_TAA;6:98584713:A_T;6:98584715:A_T;6:98584717:T_TA;6:98584720:G_T;6:98584733:A_C;rs2450527;rs2450526;rs17814604;rs2450525;6:98588281:A_ATT;rs9375225;rs2450512;6:98591074:C_CA;rs2388334;6:98591810:C_G;6:98591836:C_G;rs9398720;rs4365937;rs9385288;rs9388203	NA
62	6	98560001-98600000	99240001-99280000	1.0342e-09	Mesendoderm	rs1906251;6:98561749:C_CAATTT;rs9375195;rs1487445;6:98565212:C_T;6:98566506:C_CT;rs9490616;rs2046604;rs10457441;rs13208578;rs968050;rs3811067;6:98575726:C_G;rs9375216;rs12202969;rs1872841;rs9372734;rs6931604;rs9401634;rs1487450;rs12204181;rs2450518;rs2502933;rs12206087;6:98583487:C_CAT;6:98583488:A_G;6:98584711:T_TAA;6:98584713:A_T;6:98584715:A_T;6:98584717:T_TA;6:98584720:G_T;6:98584733:A_C;rs2450527;rs2450526;rs17814604;rs2450525;6:98588281:A_ATT;rs9375225;rs2450512;6:98591074:C_CA;rs2388334;6:98591810:C_G;6:98591836:C_G;rs9398720;rs4365937;rs9385288;rs9388203	NA
62	6	98560001-98600000	99400001-99440000	2.31328e-09	Mesendoderm	rs1906251;6:98561749:C_CAATTT;rs9375195;rs1487445;6:98565212:C_T;6:98566506:C_CT;rs9490616;rs2046604;rs10457441;rs13208578;rs968050;rs3811067;6:98575726:C_G;rs9375216;rs12202969;rs1872841;rs9372734;rs6931604;rs9401634;rs1487450;rs12204181;rs2450518;rs2502933;rs12206087;6:98583487:C_CAT;6:98583488:A_G;6:98584711:T_TAA;6:98584713:A_T;6:98584715:A_T;6:98584717:T_TA;6:98584720:G_T;6:98584733:A_C;rs2450527;rs2450526;rs17814604;rs2450525;6:98588281:A_ATT;rs9375225;rs2450512;6:98591074:C_CA;rs2388334;6:98591810:C_G;6:98591836:C_G;rs9398720;rs4365937;rs9385288;rs9388203	NA
62	6	98560001-98600000	99480001-99520000	9.01464e-13	Mesendoderm	rs1906251;6:98561749:C_CAATTT;rs9375195;rs1487445;6:98565212:C_T;6:98566506:C_CT;rs9490616;rs2046604;rs10457441;rs13208578;rs968050;rs3811067;6:98575726:C_G;rs9375216;rs12202969;rs1872841;rs9372734;rs6931604;rs9401634;rs1487450;rs12204181;rs2450518;rs2502933;rs12206087;6:98583487:C_CAT;6:98583488:A_G;6:98584711:T_TAA;6:98584713:A_T;6:98584715:A_T;6:98584717:T_TA;6:98584720:G_T;6:98584733:A_C;rs2450527;rs2450526;rs17814604;rs2450525;6:98588281:A_ATT;rs9375225;rs2450512;6:98591074:C_CA;rs2388334;6:98591810:C_G;6:98591836:C_G;rs9398720;rs4365937;rs9385288;rs9388203	NA
62	6	98560001-98600000	99520001-99560000	2.29236e-26	Mesendoderm	rs1906251;6:98561749:C_CAATTT;rs9375195;rs1487445;6:98565212:C_T;6:98566506:C_CT;rs9490616;rs2046604;rs10457441;rs13208578;rs968050;rs3811067;6:98575726:C_G;rs9375216;rs12202969;rs1872841;rs9372734;rs6931604;rs9401634;rs1487450;rs12204181;rs2450518;rs2502933;rs12206087;6:98583487:C_CAT;6:98583488:A_G;6:98584711:T_TAA;6:98584713:A_T;6:98584715:A_T;6:98584717:T_TA;6:98584720:G_T;6:98584733:A_C;rs2450527;rs2450526;rs17814604;rs2450525;6:98588281:A_ATT;rs9375225;rs2450512;6:98591074:C_CA;rs2388334;6:98591810:C_G;6:98591836:C_G;rs9398720;rs4365937;rs9385288;rs9388203	NA
62	6	98560001-98600000	99600001-99640000	1.23586e-19	Mesendoderm	rs1906251;6:98561749:C_CAATTT;rs9375195;rs1487445;6:98565212:C_T;6:98566506:C_CT;rs9490616;rs2046604;rs10457441;rs13208578;rs968050;rs3811067;6:98575726:C_G;rs9375216;rs12202969;rs1872841;rs9372734;rs6931604;rs9401634;rs1487450;rs12204181;rs2450518;rs2502933;rs12206087;6:98583487:C_CAT;6:98583488:A_G;6:98584711:T_TAA;6:98584713:A_T;6:98584715:A_T;6:98584717:T_TA;6:98584720:G_T;6:98584733:A_C;rs2450527;rs2450526;rs17814604;rs2450525;6:98588281:A_ATT;rs9375225;rs2450512;6:98591074:C_CA;rs2388334;6:98591810:C_G;6:98591836:C_G;rs9398720;rs4365937;rs9385288;rs9388203	NA
62	6	98560001-98600000	99680001-99720000	5.94887e-07	Mesendoderm	rs1906251;6:98561749:C_CAATTT;rs9375195;rs1487445;6:98565212:C_T;6:98566506:C_CT;rs9490616;rs2046604;rs10457441;rs13208578;rs968050;rs3811067;6:98575726:C_G;rs9375216;rs12202969;rs1872841;rs9372734;rs6931604;rs9401634;rs1487450;rs12204181;rs2450518;rs2502933;rs12206087;6:98583487:C_CAT;6:98583488:A_G;6:98584711:T_TAA;6:98584713:A_T;6:98584715:A_T;6:98584717:T_TA;6:98584720:G_T;6:98584733:A_C;rs2450527;rs2450526;rs17814604;rs2450525;6:98588281:A_ATT;rs9375225;rs2450512;6:98591074:C_CA;rs2388334;6:98591810:C_G;6:98591836:C_G;rs9398720;rs4365937;rs9385288;rs9388203	NA
62	6	98560001-98600000	97560001-97600000	1.61085e-09	Mesendoderm	rs1906251;6:98561749:C_CAATTT;rs9375195;rs1487445;6:98565212:C_T;6:98566506:C_CT;rs9490616;rs2046604;rs10457441;rs13208578;rs968050;rs3811067;6:98575726:C_G;rs9375216;rs12202969;rs1872841;rs9372734;rs6931604;rs9401634;rs1487450;rs12204181;rs2450518;rs2502933;rs12206087;6:98583487:C_CAT;6:98583488:A_G;6:98584711:T_TAA;6:98584713:A_T;6:98584715:A_T;6:98584717:T_TA;6:98584720:G_T;6:98584733:A_C;rs2450527;rs2450526;rs17814604;rs2450525;6:98588281:A_ATT;rs9375225;rs2450512;6:98591074:C_CA;rs2388334;6:98591810:C_G;6:98591836:C_G;rs9398720;rs4365937;rs9385288;rs9388203	NA
62	6	98560001-98600000	97880001-97920000	4.92378e-27	Mesendoderm	rs1906251;6:98561749:C_CAATTT;rs9375195;rs1487445;6:98565212:C_T;6:98566506:C_CT;rs9490616;rs2046604;rs10457441;rs13208578;rs968050;rs3811067;6:98575726:C_G;rs9375216;rs12202969;rs1872841;rs9372734;rs6931604;rs9401634;rs1487450;rs12204181;rs2450518;rs2502933;rs12206087;6:98583487:C_CAT;6:98583488:A_G;6:98584711:T_TAA;6:98584713:A_T;6:98584715:A_T;6:98584717:T_TA;6:98584720:G_T;6:98584733:A_C;rs2450527;rs2450526;rs17814604;rs2450525;6:98588281:A_ATT;rs9375225;rs2450512;6:98591074:C_CA;rs2388334;6:98591810:C_G;6:98591836:C_G;rs9398720;rs4365937;rs9385288;rs9388203	NA
62	6	98560001-98600000	97920001-97960000	3.87522e-13	Mesendoderm	rs1906251;6:98561749:C_CAATTT;rs9375195;rs1487445;6:98565212:C_T;6:98566506:C_CT;rs9490616;rs2046604;rs10457441;rs13208578;rs968050;rs3811067;6:98575726:C_G;rs9375216;rs12202969;rs1872841;rs9372734;rs6931604;rs9401634;rs1487450;rs12204181;rs2450518;rs2502933;rs12206087;6:98583487:C_CAT;6:98583488:A_G;6:98584711:T_TAA;6:98584713:A_T;6:98584715:A_T;6:98584717:T_TA;6:98584720:G_T;6:98584733:A_C;rs2450527;rs2450526;rs17814604;rs2450525;6:98588281:A_ATT;rs9375225;rs2450512;6:98591074:C_CA;rs2388334;6:98591810:C_G;6:98591836:C_G;rs9398720;rs4365937;rs9385288;rs9388203	NA
62	6	98560001-98600000	97960001-98000000	9.64787e-12	Mesendoderm	rs1906251;6:98561749:C_CAATTT;rs9375195;rs1487445;6:98565212:C_T;6:98566506:C_CT;rs9490616;rs2046604;rs10457441;rs13208578;rs968050;rs3811067;6:98575726:C_G;rs9375216;rs12202969;rs1872841;rs9372734;rs6931604;rs9401634;rs1487450;rs12204181;rs2450518;rs2502933;rs12206087;6:98583487:C_CAT;6:98583488:A_G;6:98584711:T_TAA;6:98584713:A_T;6:98584715:A_T;6:98584717:T_TA;6:98584720:G_T;6:98584733:A_C;rs2450527;rs2450526;rs17814604;rs2450525;6:98588281:A_ATT;rs9375225;rs2450512;6:98591074:C_CA;rs2388334;6:98591810:C_G;6:98591836:C_G;rs9398720;rs4365937;rs9385288;rs9388203	NA
62	6	98560001-98600000	98040001-98080000	3.81851e-07	Mesendoderm	rs1906251;6:98561749:C_CAATTT;rs9375195;rs1487445;6:98565212:C_T;6:98566506:C_CT;rs9490616;rs2046604;rs10457441;rs13208578;rs968050;rs3811067;6:98575726:C_G;rs9375216;rs12202969;rs1872841;rs9372734;rs6931604;rs9401634;rs1487450;rs12204181;rs2450518;rs2502933;rs12206087;6:98583487:C_CAT;6:98583488:A_G;6:98584711:T_TAA;6:98584713:A_T;6:98584715:A_T;6:98584717:T_TA;6:98584720:G_T;6:98584733:A_C;rs2450527;rs2450526;rs17814604;rs2450525;6:98588281:A_ATT;rs9375225;rs2450512;6:98591074:C_CA;rs2388334;6:98591810:C_G;6:98591836:C_G;rs9398720;rs4365937;rs9385288;rs9388203	NA
62	6	98560001-98600000	98120001-98160000	3.85556e-07	Mesendoderm	rs1906251;6:98561749:C_CAATTT;rs9375195;rs1487445;6:98565212:C_T;6:98566506:C_CT;rs9490616;rs2046604;rs10457441;rs13208578;rs968050;rs3811067;6:98575726:C_G;rs9375216;rs12202969;rs1872841;rs9372734;rs6931604;rs9401634;rs1487450;rs12204181;rs2450518;rs2502933;rs12206087;6:98583487:C_CAT;6:98583488:A_G;6:98584711:T_TAA;6:98584713:A_T;6:98584715:A_T;6:98584717:T_TA;6:98584720:G_T;6:98584733:A_C;rs2450527;rs2450526;rs17814604;rs2450525;6:98588281:A_ATT;rs9375225;rs2450512;6:98591074:C_CA;rs2388334;6:98591810:C_G;6:98591836:C_G;rs9398720;rs4365937;rs9385288;rs9388203	NA
62	6	98560001-98600000	98160001-98200000	2.72315e-12	Mesendoderm	rs1906251;6:98561749:C_CAATTT;rs9375195;rs1487445;6:98565212:C_T;6:98566506:C_CT;rs9490616;rs2046604;rs10457441;rs13208578;rs968050;rs3811067;6:98575726:C_G;rs9375216;rs12202969;rs1872841;rs9372734;rs6931604;rs9401634;rs1487450;rs12204181;rs2450518;rs2502933;rs12206087;6:98583487:C_CAT;6:98583488:A_G;6:98584711:T_TAA;6:98584713:A_T;6:98584715:A_T;6:98584717:T_TA;6:98584720:G_T;6:98584733:A_C;rs2450527;rs2450526;rs17814604;rs2450525;6:98588281:A_ATT;rs9375225;rs2450512;6:98591074:C_CA;rs2388334;6:98591810:C_G;6:98591836:C_G;rs9398720;rs4365937;rs9385288;rs9388203	NA
62	6	98560001-98600000	98520001-98560000	2.43328e-10	Mesendoderm	rs1906251;6:98561749:C_CAATTT;rs9375195;rs1487445;6:98565212:C_T;6:98566506:C_CT;rs9490616;rs2046604;rs10457441;rs13208578;rs968050;rs3811067;6:98575726:C_G;rs9375216;rs12202969;rs1872841;rs9372734;rs6931604;rs9401634;rs1487450;rs12204181;rs2450518;rs2502933;rs12206087;6:98583487:C_CAT;6:98583488:A_G;6:98584711:T_TAA;6:98584713:A_T;6:98584715:A_T;6:98584717:T_TA;6:98584720:G_T;6:98584733:A_C;rs2450527;rs2450526;rs17814604;rs2450525;6:98588281:A_ATT;rs9375225;rs2450512;6:98591074:C_CA;rs2388334;6:98591810:C_G;6:98591836:C_G;rs9398720;rs4365937;rs9385288;rs9388203	NA
62	6	98560001-98600000	99040001-99080000	1.59336e-07	Neural_Progenitor_Cell	rs1906251;6:98561749:C_CAATTT;rs9375195;rs1487445;6:98565212:C_T;6:98566506:C_CT;rs9490616;rs2046604;rs10457441;rs13208578;rs968050;rs3811067;6:98575726:C_G;rs9375216;rs12202969;rs1872841;rs9372734;rs6931604;rs9401634;rs1487450;rs12204181;rs2450518;rs2502933;rs12206087;6:98583487:C_CAT;6:98583488:A_G;6:98584711:T_TAA;6:98584713:A_T;6:98584715:A_T;6:98584717:T_TA;6:98584720:G_T;6:98584733:A_C;rs2450527;rs2450526;rs17814604;rs2450525;6:98588281:A_ATT;rs9375225;rs2450512;6:98591074:C_CA;rs2388334;6:98591810:C_G;6:98591836:C_G;rs9398720;rs4365937;rs9385288;rs9388203	NA
62	6	98560001-98600000	99080001-99120000	1.01259e-17	Neural_Progenitor_Cell	rs1906251;6:98561749:C_CAATTT;rs9375195;rs1487445;6:98565212:C_T;6:98566506:C_CT;rs9490616;rs2046604;rs10457441;rs13208578;rs968050;rs3811067;6:98575726:C_G;rs9375216;rs12202969;rs1872841;rs9372734;rs6931604;rs9401634;rs1487450;rs12204181;rs2450518;rs2502933;rs12206087;6:98583487:C_CAT;6:98583488:A_G;6:98584711:T_TAA;6:98584713:A_T;6:98584715:A_T;6:98584717:T_TA;6:98584720:G_T;6:98584733:A_C;rs2450527;rs2450526;rs17814604;rs2450525;6:98588281:A_ATT;rs9375225;rs2450512;6:98591074:C_CA;rs2388334;6:98591810:C_G;6:98591836:C_G;rs9398720;rs4365937;rs9385288;rs9388203	NA
62	6	98560001-98600000	99200001-99240000	3.7551e-07	Neural_Progenitor_Cell	rs1906251;6:98561749:C_CAATTT;rs9375195;rs1487445;6:98565212:C_T;6:98566506:C_CT;rs9490616;rs2046604;rs10457441;rs13208578;rs968050;rs3811067;6:98575726:C_G;rs9375216;rs12202969;rs1872841;rs9372734;rs6931604;rs9401634;rs1487450;rs12204181;rs2450518;rs2502933;rs12206087;6:98583487:C_CAT;6:98583488:A_G;6:98584711:T_TAA;6:98584713:A_T;6:98584715:A_T;6:98584717:T_TA;6:98584720:G_T;6:98584733:A_C;rs2450527;rs2450526;rs17814604;rs2450525;6:98588281:A_ATT;rs9375225;rs2450512;6:98591074:C_CA;rs2388334;6:98591810:C_G;6:98591836:C_G;rs9398720;rs4365937;rs9385288;rs9388203	NA
62	6	98600001-98640000	99000001-99040000	7.3646e-12	hESC	6:98600835:A_T;rs9398724;rs72934530;rs12196119;rs1487440;rs1487439;6:98613744:A_T;6:98613792:A_T;rs1843844;rs6927085;rs12215368;rs12190650;6:98622383:T_TAA;rs12190064;rs56181677;rs9320942;rs9398735;rs9385308;rs1487447;6:98633018:A_T;rs9388268;rs12195240;rs12216178;rs9401694	NA
62	6	98600001-98640000	99040001-99080000	1.5207e-10	hESC	6:98600835:A_T;rs9398724;rs72934530;rs12196119;rs1487440;rs1487439;6:98613744:A_T;6:98613792:A_T;rs1843844;rs6927085;rs12215368;rs12190650;6:98622383:T_TAA;rs12190064;rs56181677;rs9320942;rs9398735;rs9385308;rs1487447;6:98633018:A_T;rs9388268;rs12195240;rs12216178;rs9401694	NA
62	6	98600001-98640000	99200001-99240000	4.54938e-09	hESC	6:98600835:A_T;rs9398724;rs72934530;rs12196119;rs1487440;rs1487439;6:98613744:A_T;6:98613792:A_T;rs1843844;rs6927085;rs12215368;rs12190650;6:98622383:T_TAA;rs12190064;rs56181677;rs9320942;rs9398735;rs9385308;rs1487447;6:98633018:A_T;rs9388268;rs12195240;rs12216178;rs9401694	NA
62	6	98600001-98640000	99600001-99640000	7.59567e-07	hESC	6:98600835:A_T;rs9398724;rs72934530;rs12196119;rs1487440;rs1487439;6:98613744:A_T;6:98613792:A_T;rs1843844;rs6927085;rs12215368;rs12190650;6:98622383:T_TAA;rs12190064;rs56181677;rs9320942;rs9398735;rs9385308;rs1487447;6:98633018:A_T;rs9388268;rs12195240;rs12216178;rs9401694	NA
62	6	98600001-98640000	97880001-97920000	4.33946e-13	hESC	6:98600835:A_T;rs9398724;rs72934530;rs12196119;rs1487440;rs1487439;6:98613744:A_T;6:98613792:A_T;rs1843844;rs6927085;rs12215368;rs12190650;6:98622383:T_TAA;rs12190064;rs56181677;rs9320942;rs9398735;rs9385308;rs1487447;6:98633018:A_T;rs9388268;rs12195240;rs12216178;rs9401694	NA
62	6	98600001-98640000	97920001-97960000	2.99161e-08	hESC	6:98600835:A_T;rs9398724;rs72934530;rs12196119;rs1487440;rs1487439;6:98613744:A_T;6:98613792:A_T;rs1843844;rs6927085;rs12215368;rs12190650;6:98622383:T_TAA;rs12190064;rs56181677;rs9320942;rs9398735;rs9385308;rs1487447;6:98633018:A_T;rs9388268;rs12195240;rs12216178;rs9401694	NA
62	6	98600001-98640000	98080001-98120000	2.14507e-09	hESC	6:98600835:A_T;rs9398724;rs72934530;rs12196119;rs1487440;rs1487439;6:98613744:A_T;6:98613792:A_T;rs1843844;rs6927085;rs12215368;rs12190650;6:98622383:T_TAA;rs12190064;rs56181677;rs9320942;rs9398735;rs9385308;rs1487447;6:98633018:A_T;rs9388268;rs12195240;rs12216178;rs9401694	NA
62	6	98600001-98640000	98120001-98160000	1.31294e-14	hESC	6:98600835:A_T;rs9398724;rs72934530;rs12196119;rs1487440;rs1487439;6:98613744:A_T;6:98613792:A_T;rs1843844;rs6927085;rs12215368;rs12190650;6:98622383:T_TAA;rs12190064;rs56181677;rs9320942;rs9398735;rs9385308;rs1487447;6:98633018:A_T;rs9388268;rs12195240;rs12216178;rs9401694	NA
62	6	98600001-98640000	96440001-96480000	1.03897e-07	Left_Ventricle	6:98600835:A_T;rs9398724;rs72934530;rs12196119;rs1487440;rs1487439;6:98613744:A_T;6:98613792:A_T;rs1843844;rs6927085;rs12215368;rs12190650;6:98622383:T_TAA;rs12190064;rs56181677;rs9320942;rs9398735;rs9385308;rs1487447;6:98633018:A_T;rs9388268;rs12195240;rs12216178;rs9401694	ENSG00000172461
62	6	98600001-98640000	99520001-99560000	4.96619e-07	Mesendoderm	6:98600835:A_T;rs9398724;rs72934530;rs12196119;rs1487440;rs1487439;6:98613744:A_T;6:98613792:A_T;rs1843844;rs6927085;rs12215368;rs12190650;6:98622383:T_TAA;rs12190064;rs56181677;rs9320942;rs9398735;rs9385308;rs1487447;6:98633018:A_T;rs9388268;rs12195240;rs12216178;rs9401694	NA
62	6	98600001-98640000	97880001-97920000	4.13106e-12	Mesendoderm	6:98600835:A_T;rs9398724;rs72934530;rs12196119;rs1487440;rs1487439;6:98613744:A_T;6:98613792:A_T;rs1843844;rs6927085;rs12215368;rs12190650;6:98622383:T_TAA;rs12190064;rs56181677;rs9320942;rs9398735;rs9385308;rs1487447;6:98633018:A_T;rs9388268;rs12195240;rs12216178;rs9401694	NA
62	6	98640001-98680000	98800001-98840000	8.44138e-09	hESC	rs9375282;6:98650176:G_GT;rs1451343;rs11154193;6:98661205:A_T;rs62422687;rs9375298;rs9388292;6:98672108:C_T;rs72936319;rs12192372	NA
62	6	98640001-98680000	99000001-99040000	3.06592e-12	hESC	rs9375282;6:98650176:G_GT;rs1451343;rs11154193;6:98661205:A_T;rs62422687;rs9375298;rs9388292;6:98672108:C_T;rs72936319;rs12192372	NA
62	6	98640001-98680000	99040001-99080000	1.14416e-17	hESC	rs9375282;6:98650176:G_GT;rs1451343;rs11154193;6:98661205:A_T;rs62422687;rs9375298;rs9388292;6:98672108:C_T;rs72936319;rs12192372	NA
62	6	98640001-98680000	99200001-99240000	1.92759e-08	hESC	rs9375282;6:98650176:G_GT;rs1451343;rs11154193;6:98661205:A_T;rs62422687;rs9375298;rs9388292;6:98672108:C_T;rs72936319;rs12192372	NA
62	6	98640001-98680000	99240001-99280000	3.73164e-08	hESC	rs9375282;6:98650176:G_GT;rs1451343;rs11154193;6:98661205:A_T;rs62422687;rs9375298;rs9388292;6:98672108:C_T;rs72936319;rs12192372	NA
62	6	98640001-98680000	99480001-99520000	6.36832e-09	hESC	rs9375282;6:98650176:G_GT;rs1451343;rs11154193;6:98661205:A_T;rs62422687;rs9375298;rs9388292;6:98672108:C_T;rs72936319;rs12192372	NA
62	6	98640001-98680000	99520001-99560000	1.11658e-12	hESC	rs9375282;6:98650176:G_GT;rs1451343;rs11154193;6:98661205:A_T;rs62422687;rs9375298;rs9388292;6:98672108:C_T;rs72936319;rs12192372	NA
62	6	98640001-98680000	97560001-97600000	1.08058e-08	hESC	rs9375282;6:98650176:G_GT;rs1451343;rs11154193;6:98661205:A_T;rs62422687;rs9375298;rs9388292;6:98672108:C_T;rs72936319;rs12192372	NA
62	6	98640001-98680000	97600001-97640000	6.22231e-08	hESC	rs9375282;6:98650176:G_GT;rs1451343;rs11154193;6:98661205:A_T;rs62422687;rs9375298;rs9388292;6:98672108:C_T;rs72936319;rs12192372	NA
62	6	98640001-98680000	97880001-97920000	1.11392e-30	hESC	rs9375282;6:98650176:G_GT;rs1451343;rs11154193;6:98661205:A_T;rs62422687;rs9375298;rs9388292;6:98672108:C_T;rs72936319;rs12192372	NA
62	6	98640001-98680000	97920001-97960000	6.54806e-21	hESC	rs9375282;6:98650176:G_GT;rs1451343;rs11154193;6:98661205:A_T;rs62422687;rs9375298;rs9388292;6:98672108:C_T;rs72936319;rs12192372	NA
62	6	98640001-98680000	97960001-98000000	3.05243e-10	hESC	rs9375282;6:98650176:G_GT;rs1451343;rs11154193;6:98661205:A_T;rs62422687;rs9375298;rs9388292;6:98672108:C_T;rs72936319;rs12192372	NA
62	6	98640001-98680000	98040001-98080000	5.05262e-10	hESC	rs9375282;6:98650176:G_GT;rs1451343;rs11154193;6:98661205:A_T;rs62422687;rs9375298;rs9388292;6:98672108:C_T;rs72936319;rs12192372	NA
62	6	98640001-98680000	98080001-98120000	6.41203e-20	hESC	rs9375282;6:98650176:G_GT;rs1451343;rs11154193;6:98661205:A_T;rs62422687;rs9375298;rs9388292;6:98672108:C_T;rs72936319;rs12192372	NA
62	6	98640001-98680000	98120001-98160000	1.18121e-31	hESC	rs9375282;6:98650176:G_GT;rs1451343;rs11154193;6:98661205:A_T;rs62422687;rs9375298;rs9388292;6:98672108:C_T;rs72936319;rs12192372	NA
62	6	98640001-98680000	98160001-98200000	1.05476e-10	hESC	rs9375282;6:98650176:G_GT;rs1451343;rs11154193;6:98661205:A_T;rs62422687;rs9375298;rs9388292;6:98672108:C_T;rs72936319;rs12192372	NA
62	6	98640001-98680000	98200001-98240000	2.56421e-07	hESC	rs9375282;6:98650176:G_GT;rs1451343;rs11154193;6:98661205:A_T;rs62422687;rs9375298;rs9388292;6:98672108:C_T;rs72936319;rs12192372	NA
62	6	98640001-98680000	98240001-98280000	4.72852e-08	hESC	rs9375282;6:98650176:G_GT;rs1451343;rs11154193;6:98661205:A_T;rs62422687;rs9375298;rs9388292;6:98672108:C_T;rs72936319;rs12192372	NA
62	6	98640001-98680000	98400001-98440000	3.24871e-07	hESC	rs9375282;6:98650176:G_GT;rs1451343;rs11154193;6:98661205:A_T;rs62422687;rs9375298;rs9388292;6:98672108:C_T;rs72936319;rs12192372	NA
62	6	98640001-98680000	99520001-99560000	4.06788e-11	IMR90	rs9375282;6:98650176:G_GT;rs1451343;rs11154193;6:98661205:A_T;rs62422687;rs9375298;rs9388292;6:98672108:C_T;rs72936319;rs12192372	NA
62	6	98640001-98680000	99520001-99560000	5.9332e-13	Left_Ventricle	rs9375282;6:98650176:G_GT;rs1451343;rs11154193;6:98661205:A_T;rs62422687;rs9375298;rs9388292;6:98672108:C_T;rs72936319;rs12192372	NA
62	6	98640001-98680000	97600001-97640000	2.84334e-08	Left_Ventricle	rs9375282;6:98650176:G_GT;rs1451343;rs11154193;6:98661205:A_T;rs62422687;rs9375298;rs9388292;6:98672108:C_T;rs72936319;rs12192372	NA
62	6	98640001-98680000	97880001-97920000	3.59979e-09	Left_Ventricle	rs9375282;6:98650176:G_GT;rs1451343;rs11154193;6:98661205:A_T;rs62422687;rs9375298;rs9388292;6:98672108:C_T;rs72936319;rs12192372	NA
62	6	98640001-98680000	97960001-98000000	2.72464e-10	Left_Ventricle	rs9375282;6:98650176:G_GT;rs1451343;rs11154193;6:98661205:A_T;rs62422687;rs9375298;rs9388292;6:98672108:C_T;rs72936319;rs12192372	NA
62	6	98640001-98680000	98520001-98560000	4.8269e-07	Left_Ventricle	rs9375282;6:98650176:G_GT;rs1451343;rs11154193;6:98661205:A_T;rs62422687;rs9375298;rs9388292;6:98672108:C_T;rs72936319;rs12192372	NA
62	6	98640001-98680000	99000001-99040000	7.65124e-07	Liver	rs9375282;6:98650176:G_GT;rs1451343;rs11154193;6:98661205:A_T;rs62422687;rs9375298;rs9388292;6:98672108:C_T;rs72936319;rs12192372	NA
62	6	98640001-98680000	97920001-97960000	6.97546e-09	Liver	rs9375282;6:98650176:G_GT;rs1451343;rs11154193;6:98661205:A_T;rs62422687;rs9375298;rs9388292;6:98672108:C_T;rs72936319;rs12192372	NA
62	6	98640001-98680000	99000001-99040000	4.96147e-07	Mesenchymal_Stem_Cell	rs9375282;6:98650176:G_GT;rs1451343;rs11154193;6:98661205:A_T;rs62422687;rs9375298;rs9388292;6:98672108:C_T;rs72936319;rs12192372	NA
62	6	98640001-98680000	99040001-99080000	3.6245e-17	Mesenchymal_Stem_Cell	rs9375282;6:98650176:G_GT;rs1451343;rs11154193;6:98661205:A_T;rs62422687;rs9375298;rs9388292;6:98672108:C_T;rs72936319;rs12192372	NA
62	6	98640001-98680000	99480001-99520000	6.27829e-10	Mesenchymal_Stem_Cell	rs9375282;6:98650176:G_GT;rs1451343;rs11154193;6:98661205:A_T;rs62422687;rs9375298;rs9388292;6:98672108:C_T;rs72936319;rs12192372	NA
62	6	98640001-98680000	99520001-99560000	2.68483e-15	Mesenchymal_Stem_Cell	rs9375282;6:98650176:G_GT;rs1451343;rs11154193;6:98661205:A_T;rs62422687;rs9375298;rs9388292;6:98672108:C_T;rs72936319;rs12192372	NA
62	6	98640001-98680000	99600001-99640000	4.38397e-16	Mesenchymal_Stem_Cell	rs9375282;6:98650176:G_GT;rs1451343;rs11154193;6:98661205:A_T;rs62422687;rs9375298;rs9388292;6:98672108:C_T;rs72936319;rs12192372	NA
62	6	98640001-98680000	96440001-96480000	7.16461e-08	Mesenchymal_Stem_Cell	rs9375282;6:98650176:G_GT;rs1451343;rs11154193;6:98661205:A_T;rs62422687;rs9375298;rs9388292;6:98672108:C_T;rs72936319;rs12192372	ENSG00000172461
62	6	98640001-98680000	97880001-97920000	7.06345e-10	Mesenchymal_Stem_Cell	rs9375282;6:98650176:G_GT;rs1451343;rs11154193;6:98661205:A_T;rs62422687;rs9375298;rs9388292;6:98672108:C_T;rs72936319;rs12192372	NA
62	6	98640001-98680000	97960001-98000000	9.25548e-09	Mesenchymal_Stem_Cell	rs9375282;6:98650176:G_GT;rs1451343;rs11154193;6:98661205:A_T;rs62422687;rs9375298;rs9388292;6:98672108:C_T;rs72936319;rs12192372	NA
62	6	98640001-98680000	98800001-98840000	9.15249e-07	Mesendoderm	rs9375282;6:98650176:G_GT;rs1451343;rs11154193;6:98661205:A_T;rs62422687;rs9375298;rs9388292;6:98672108:C_T;rs72936319;rs12192372	NA
62	6	98640001-98680000	98920001-98960000	5.89388e-10	Mesendoderm	rs9375282;6:98650176:G_GT;rs1451343;rs11154193;6:98661205:A_T;rs62422687;rs9375298;rs9388292;6:98672108:C_T;rs72936319;rs12192372	NA
62	6	98640001-98680000	99000001-99040000	1.67539e-12	Mesendoderm	rs9375282;6:98650176:G_GT;rs1451343;rs11154193;6:98661205:A_T;rs62422687;rs9375298;rs9388292;6:98672108:C_T;rs72936319;rs12192372	NA
62	6	98640001-98680000	99040001-99080000	2.05676e-18	Mesendoderm	rs9375282;6:98650176:G_GT;rs1451343;rs11154193;6:98661205:A_T;rs62422687;rs9375298;rs9388292;6:98672108:C_T;rs72936319;rs12192372	NA
62	6	98640001-98680000	99200001-99240000	2.04279e-21	Mesendoderm	rs9375282;6:98650176:G_GT;rs1451343;rs11154193;6:98661205:A_T;rs62422687;rs9375298;rs9388292;6:98672108:C_T;rs72936319;rs12192372	NA
62	6	98640001-98680000	99240001-99280000	3.07739e-08	Mesendoderm	rs9375282;6:98650176:G_GT;rs1451343;rs11154193;6:98661205:A_T;rs62422687;rs9375298;rs9388292;6:98672108:C_T;rs72936319;rs12192372	NA
62	6	98640001-98680000	99520001-99560000	7.79662e-13	Mesendoderm	rs9375282;6:98650176:G_GT;rs1451343;rs11154193;6:98661205:A_T;rs62422687;rs9375298;rs9388292;6:98672108:C_T;rs72936319;rs12192372	NA
62	6	98640001-98680000	99560001-99600000	3.72947e-09	Mesendoderm	rs9375282;6:98650176:G_GT;rs1451343;rs11154193;6:98661205:A_T;rs62422687;rs9375298;rs9388292;6:98672108:C_T;rs72936319;rs12192372	NA
62	6	98640001-98680000	99600001-99640000	8.59626e-19	Mesendoderm	rs9375282;6:98650176:G_GT;rs1451343;rs11154193;6:98661205:A_T;rs62422687;rs9375298;rs9388292;6:98672108:C_T;rs72936319;rs12192372	NA
62	6	98640001-98680000	97880001-97920000	6.92496e-24	Mesendoderm	rs9375282;6:98650176:G_GT;rs1451343;rs11154193;6:98661205:A_T;rs62422687;rs9375298;rs9388292;6:98672108:C_T;rs72936319;rs12192372	NA
62	6	98640001-98680000	97920001-97960000	5.23921e-11	Mesendoderm	rs9375282;6:98650176:G_GT;rs1451343;rs11154193;6:98661205:A_T;rs62422687;rs9375298;rs9388292;6:98672108:C_T;rs72936319;rs12192372	NA
62	6	98640001-98680000	97960001-98000000	8.41575e-12	Mesendoderm	rs9375282;6:98650176:G_GT;rs1451343;rs11154193;6:98661205:A_T;rs62422687;rs9375298;rs9388292;6:98672108:C_T;rs72936319;rs12192372	NA
62	6	98640001-98680000	98080001-98120000	5.65937e-14	Mesendoderm	rs9375282;6:98650176:G_GT;rs1451343;rs11154193;6:98661205:A_T;rs62422687;rs9375298;rs9388292;6:98672108:C_T;rs72936319;rs12192372	NA
62	6	98640001-98680000	98160001-98200000	4.23576e-09	Mesendoderm	rs9375282;6:98650176:G_GT;rs1451343;rs11154193;6:98661205:A_T;rs62422687;rs9375298;rs9388292;6:98672108:C_T;rs72936319;rs12192372	NA
62	6	98640001-98680000	98520001-98560000	1.30706e-07	Mesendoderm	rs9375282;6:98650176:G_GT;rs1451343;rs11154193;6:98661205:A_T;rs62422687;rs9375298;rs9388292;6:98672108:C_T;rs72936319;rs12192372	NA
62	6	98680001-98720000	98920001-98960000	7.91529e-07	hESC	rs1823601;6:98682264:C_T;rs9388303;6:98688778:A_G;6:98693636:A_G;6:98695019:C_CT;rs55711239;6:98702149:A_ACAGAT;rs1376503;rs4839945;6:98705295:A_T;6:98705766:C_CT;rs9375321;rs12201246;rs6569382;rs9375328;rs9388329;rs12205529;rs2063144;rs9320989;rs9320990;rs1979969;rs4565311;6:98715188:C_CT;6:98715420:T_TTTCC;rs9388334;6:98717726:A_T;6:98717899:G_T;rs12202066;rs12665591;rs1868885;6:98719562:C_G;rs12191745;rs1451345	NA
62	6	98680001-98720000	99040001-99080000	6.72767e-16	hESC	rs1823601;6:98682264:C_T;rs9388303;6:98688778:A_G;6:98693636:A_G;6:98695019:C_CT;rs55711239;6:98702149:A_ACAGAT;rs1376503;rs4839945;6:98705295:A_T;6:98705766:C_CT;rs9375321;rs12201246;rs6569382;rs9375328;rs9388329;rs12205529;rs2063144;rs9320989;rs9320990;rs1979969;rs4565311;6:98715188:C_CT;6:98715420:T_TTTCC;rs9388334;6:98717726:A_T;6:98717899:G_T;rs12202066;rs12665591;rs1868885;6:98719562:C_G;rs12191745;rs1451345	NA
62	6	98680001-98720000	99200001-99240000	6.66812e-13	hESC	rs1823601;6:98682264:C_T;rs9388303;6:98688778:A_G;6:98693636:A_G;6:98695019:C_CT;rs55711239;6:98702149:A_ACAGAT;rs1376503;rs4839945;6:98705295:A_T;6:98705766:C_CT;rs9375321;rs12201246;rs6569382;rs9375328;rs9388329;rs12205529;rs2063144;rs9320989;rs9320990;rs1979969;rs4565311;6:98715188:C_CT;6:98715420:T_TTTCC;rs9388334;6:98717726:A_T;6:98717899:G_T;rs12202066;rs12665591;rs1868885;6:98719562:C_G;rs12191745;rs1451345	NA
62	6	98680001-98720000	99520001-99560000	2.76911e-09	hESC	rs1823601;6:98682264:C_T;rs9388303;6:98688778:A_G;6:98693636:A_G;6:98695019:C_CT;rs55711239;6:98702149:A_ACAGAT;rs1376503;rs4839945;6:98705295:A_T;6:98705766:C_CT;rs9375321;rs12201246;rs6569382;rs9375328;rs9388329;rs12205529;rs2063144;rs9320989;rs9320990;rs1979969;rs4565311;6:98715188:C_CT;6:98715420:T_TTTCC;rs9388334;6:98717726:A_T;6:98717899:G_T;rs12202066;rs12665591;rs1868885;6:98719562:C_G;rs12191745;rs1451345	NA
62	6	98680001-98720000	99560001-99600000	4.99408e-08	hESC	rs1823601;6:98682264:C_T;rs9388303;6:98688778:A_G;6:98693636:A_G;6:98695019:C_CT;rs55711239;6:98702149:A_ACAGAT;rs1376503;rs4839945;6:98705295:A_T;6:98705766:C_CT;rs9375321;rs12201246;rs6569382;rs9375328;rs9388329;rs12205529;rs2063144;rs9320989;rs9320990;rs1979969;rs4565311;6:98715188:C_CT;6:98715420:T_TTTCC;rs9388334;6:98717726:A_T;6:98717899:G_T;rs12202066;rs12665591;rs1868885;6:98719562:C_G;rs12191745;rs1451345	NA
62	6	98680001-98720000	99600001-99640000	3.75827e-08	hESC	rs1823601;6:98682264:C_T;rs9388303;6:98688778:A_G;6:98693636:A_G;6:98695019:C_CT;rs55711239;6:98702149:A_ACAGAT;rs1376503;rs4839945;6:98705295:A_T;6:98705766:C_CT;rs9375321;rs12201246;rs6569382;rs9375328;rs9388329;rs12205529;rs2063144;rs9320989;rs9320990;rs1979969;rs4565311;6:98715188:C_CT;6:98715420:T_TTTCC;rs9388334;6:98717726:A_T;6:98717899:G_T;rs12202066;rs12665591;rs1868885;6:98719562:C_G;rs12191745;rs1451345	NA
62	6	98680001-98720000	97560001-97600000	3.11849e-08	hESC	rs1823601;6:98682264:C_T;rs9388303;6:98688778:A_G;6:98693636:A_G;6:98695019:C_CT;rs55711239;6:98702149:A_ACAGAT;rs1376503;rs4839945;6:98705295:A_T;6:98705766:C_CT;rs9375321;rs12201246;rs6569382;rs9375328;rs9388329;rs12205529;rs2063144;rs9320989;rs9320990;rs1979969;rs4565311;6:98715188:C_CT;6:98715420:T_TTTCC;rs9388334;6:98717726:A_T;6:98717899:G_T;rs12202066;rs12665591;rs1868885;6:98719562:C_G;rs12191745;rs1451345	NA
62	6	98680001-98720000	97600001-97640000	1.64277e-09	hESC	rs1823601;6:98682264:C_T;rs9388303;6:98688778:A_G;6:98693636:A_G;6:98695019:C_CT;rs55711239;6:98702149:A_ACAGAT;rs1376503;rs4839945;6:98705295:A_T;6:98705766:C_CT;rs9375321;rs12201246;rs6569382;rs9375328;rs9388329;rs12205529;rs2063144;rs9320989;rs9320990;rs1979969;rs4565311;6:98715188:C_CT;6:98715420:T_TTTCC;rs9388334;6:98717726:A_T;6:98717899:G_T;rs12202066;rs12665591;rs1868885;6:98719562:C_G;rs12191745;rs1451345	NA
62	6	98680001-98720000	97880001-97920000	4.73062e-24	hESC	rs1823601;6:98682264:C_T;rs9388303;6:98688778:A_G;6:98693636:A_G;6:98695019:C_CT;rs55711239;6:98702149:A_ACAGAT;rs1376503;rs4839945;6:98705295:A_T;6:98705766:C_CT;rs9375321;rs12201246;rs6569382;rs9375328;rs9388329;rs12205529;rs2063144;rs9320989;rs9320990;rs1979969;rs4565311;6:98715188:C_CT;6:98715420:T_TTTCC;rs9388334;6:98717726:A_T;6:98717899:G_T;rs12202066;rs12665591;rs1868885;6:98719562:C_G;rs12191745;rs1451345	NA
62	6	98680001-98720000	97920001-97960000	4.64362e-14	hESC	rs1823601;6:98682264:C_T;rs9388303;6:98688778:A_G;6:98693636:A_G;6:98695019:C_CT;rs55711239;6:98702149:A_ACAGAT;rs1376503;rs4839945;6:98705295:A_T;6:98705766:C_CT;rs9375321;rs12201246;rs6569382;rs9375328;rs9388329;rs12205529;rs2063144;rs9320989;rs9320990;rs1979969;rs4565311;6:98715188:C_CT;6:98715420:T_TTTCC;rs9388334;6:98717726:A_T;6:98717899:G_T;rs12202066;rs12665591;rs1868885;6:98719562:C_G;rs12191745;rs1451345	NA
62	6	98680001-98720000	97960001-98000000	9.35599e-08	hESC	rs1823601;6:98682264:C_T;rs9388303;6:98688778:A_G;6:98693636:A_G;6:98695019:C_CT;rs55711239;6:98702149:A_ACAGAT;rs1376503;rs4839945;6:98705295:A_T;6:98705766:C_CT;rs9375321;rs12201246;rs6569382;rs9375328;rs9388329;rs12205529;rs2063144;rs9320989;rs9320990;rs1979969;rs4565311;6:98715188:C_CT;6:98715420:T_TTTCC;rs9388334;6:98717726:A_T;6:98717899:G_T;rs12202066;rs12665591;rs1868885;6:98719562:C_G;rs12191745;rs1451345	NA
62	6	98680001-98720000	98040001-98080000	3.19584e-10	hESC	rs1823601;6:98682264:C_T;rs9388303;6:98688778:A_G;6:98693636:A_G;6:98695019:C_CT;rs55711239;6:98702149:A_ACAGAT;rs1376503;rs4839945;6:98705295:A_T;6:98705766:C_CT;rs9375321;rs12201246;rs6569382;rs9375328;rs9388329;rs12205529;rs2063144;rs9320989;rs9320990;rs1979969;rs4565311;6:98715188:C_CT;6:98715420:T_TTTCC;rs9388334;6:98717726:A_T;6:98717899:G_T;rs12202066;rs12665591;rs1868885;6:98719562:C_G;rs12191745;rs1451345	NA
62	6	98680001-98720000	98080001-98120000	4.67035e-12	hESC	rs1823601;6:98682264:C_T;rs9388303;6:98688778:A_G;6:98693636:A_G;6:98695019:C_CT;rs55711239;6:98702149:A_ACAGAT;rs1376503;rs4839945;6:98705295:A_T;6:98705766:C_CT;rs9375321;rs12201246;rs6569382;rs9375328;rs9388329;rs12205529;rs2063144;rs9320989;rs9320990;rs1979969;rs4565311;6:98715188:C_CT;6:98715420:T_TTTCC;rs9388334;6:98717726:A_T;6:98717899:G_T;rs12202066;rs12665591;rs1868885;6:98719562:C_G;rs12191745;rs1451345	NA
62	6	98680001-98720000	98120001-98160000	9.15794e-21	hESC	rs1823601;6:98682264:C_T;rs9388303;6:98688778:A_G;6:98693636:A_G;6:98695019:C_CT;rs55711239;6:98702149:A_ACAGAT;rs1376503;rs4839945;6:98705295:A_T;6:98705766:C_CT;rs9375321;rs12201246;rs6569382;rs9375328;rs9388329;rs12205529;rs2063144;rs9320989;rs9320990;rs1979969;rs4565311;6:98715188:C_CT;6:98715420:T_TTTCC;rs9388334;6:98717726:A_T;6:98717899:G_T;rs12202066;rs12665591;rs1868885;6:98719562:C_G;rs12191745;rs1451345	NA
62	6	98680001-98720000	98160001-98200000	1.45195e-12	hESC	rs1823601;6:98682264:C_T;rs9388303;6:98688778:A_G;6:98693636:A_G;6:98695019:C_CT;rs55711239;6:98702149:A_ACAGAT;rs1376503;rs4839945;6:98705295:A_T;6:98705766:C_CT;rs9375321;rs12201246;rs6569382;rs9375328;rs9388329;rs12205529;rs2063144;rs9320989;rs9320990;rs1979969;rs4565311;6:98715188:C_CT;6:98715420:T_TTTCC;rs9388334;6:98717726:A_T;6:98717899:G_T;rs12202066;rs12665591;rs1868885;6:98719562:C_G;rs12191745;rs1451345	NA
62	6	98680001-98720000	98200001-98240000	2.87543e-12	hESC	rs1823601;6:98682264:C_T;rs9388303;6:98688778:A_G;6:98693636:A_G;6:98695019:C_CT;rs55711239;6:98702149:A_ACAGAT;rs1376503;rs4839945;6:98705295:A_T;6:98705766:C_CT;rs9375321;rs12201246;rs6569382;rs9375328;rs9388329;rs12205529;rs2063144;rs9320989;rs9320990;rs1979969;rs4565311;6:98715188:C_CT;6:98715420:T_TTTCC;rs9388334;6:98717726:A_T;6:98717899:G_T;rs12202066;rs12665591;rs1868885;6:98719562:C_G;rs12191745;rs1451345	NA
62	6	98680001-98720000	98240001-98280000	1.45068e-07	hESC	rs1823601;6:98682264:C_T;rs9388303;6:98688778:A_G;6:98693636:A_G;6:98695019:C_CT;rs55711239;6:98702149:A_ACAGAT;rs1376503;rs4839945;6:98705295:A_T;6:98705766:C_CT;rs9375321;rs12201246;rs6569382;rs9375328;rs9388329;rs12205529;rs2063144;rs9320989;rs9320990;rs1979969;rs4565311;6:98715188:C_CT;6:98715420:T_TTTCC;rs9388334;6:98717726:A_T;6:98717899:G_T;rs12202066;rs12665591;rs1868885;6:98719562:C_G;rs12191745;rs1451345	NA
62	6	98680001-98720000	98360001-98400000	7.17202e-07	hESC	rs1823601;6:98682264:C_T;rs9388303;6:98688778:A_G;6:98693636:A_G;6:98695019:C_CT;rs55711239;6:98702149:A_ACAGAT;rs1376503;rs4839945;6:98705295:A_T;6:98705766:C_CT;rs9375321;rs12201246;rs6569382;rs9375328;rs9388329;rs12205529;rs2063144;rs9320989;rs9320990;rs1979969;rs4565311;6:98715188:C_CT;6:98715420:T_TTTCC;rs9388334;6:98717726:A_T;6:98717899:G_T;rs12202066;rs12665591;rs1868885;6:98719562:C_G;rs12191745;rs1451345	NA
62	6	98680001-98720000	99040001-99080000	1.11047e-12	Left_Ventricle	rs1823601;6:98682264:C_T;rs9388303;6:98688778:A_G;6:98693636:A_G;6:98695019:C_CT;rs55711239;6:98702149:A_ACAGAT;rs1376503;rs4839945;6:98705295:A_T;6:98705766:C_CT;rs9375321;rs12201246;rs6569382;rs9375328;rs9388329;rs12205529;rs2063144;rs9320989;rs9320990;rs1979969;rs4565311;6:98715188:C_CT;6:98715420:T_TTTCC;rs9388334;6:98717726:A_T;6:98717899:G_T;rs12202066;rs12665591;rs1868885;6:98719562:C_G;rs12191745;rs1451345	NA
62	6	98680001-98720000	97600001-97640000	1.27563e-07	Left_Ventricle	rs1823601;6:98682264:C_T;rs9388303;6:98688778:A_G;6:98693636:A_G;6:98695019:C_CT;rs55711239;6:98702149:A_ACAGAT;rs1376503;rs4839945;6:98705295:A_T;6:98705766:C_CT;rs9375321;rs12201246;rs6569382;rs9375328;rs9388329;rs12205529;rs2063144;rs9320989;rs9320990;rs1979969;rs4565311;6:98715188:C_CT;6:98715420:T_TTTCC;rs9388334;6:98717726:A_T;6:98717899:G_T;rs12202066;rs12665591;rs1868885;6:98719562:C_G;rs12191745;rs1451345	NA
62	6	98680001-98720000	99040001-99080000	6.1398e-08	Mesenchymal_Stem_Cell	rs1823601;6:98682264:C_T;rs9388303;6:98688778:A_G;6:98693636:A_G;6:98695019:C_CT;rs55711239;6:98702149:A_ACAGAT;rs1376503;rs4839945;6:98705295:A_T;6:98705766:C_CT;rs9375321;rs12201246;rs6569382;rs9375328;rs9388329;rs12205529;rs2063144;rs9320989;rs9320990;rs1979969;rs4565311;6:98715188:C_CT;6:98715420:T_TTTCC;rs9388334;6:98717726:A_T;6:98717899:G_T;rs12202066;rs12665591;rs1868885;6:98719562:C_G;rs12191745;rs1451345	NA
62	6	98680001-98720000	99520001-99560000	2.11799e-13	Mesenchymal_Stem_Cell	rs1823601;6:98682264:C_T;rs9388303;6:98688778:A_G;6:98693636:A_G;6:98695019:C_CT;rs55711239;6:98702149:A_ACAGAT;rs1376503;rs4839945;6:98705295:A_T;6:98705766:C_CT;rs9375321;rs12201246;rs6569382;rs9375328;rs9388329;rs12205529;rs2063144;rs9320989;rs9320990;rs1979969;rs4565311;6:98715188:C_CT;6:98715420:T_TTTCC;rs9388334;6:98717726:A_T;6:98717899:G_T;rs12202066;rs12665591;rs1868885;6:98719562:C_G;rs12191745;rs1451345	NA
62	6	98680001-98720000	98920001-98960000	2.68913e-08	Mesendoderm	rs1823601;6:98682264:C_T;rs9388303;6:98688778:A_G;6:98693636:A_G;6:98695019:C_CT;rs55711239;6:98702149:A_ACAGAT;rs1376503;rs4839945;6:98705295:A_T;6:98705766:C_CT;rs9375321;rs12201246;rs6569382;rs9375328;rs9388329;rs12205529;rs2063144;rs9320989;rs9320990;rs1979969;rs4565311;6:98715188:C_CT;6:98715420:T_TTTCC;rs9388334;6:98717726:A_T;6:98717899:G_T;rs12202066;rs12665591;rs1868885;6:98719562:C_G;rs12191745;rs1451345	NA
62	6	98680001-98720000	99000001-99040000	1.75321e-07	Mesendoderm	rs1823601;6:98682264:C_T;rs9388303;6:98688778:A_G;6:98693636:A_G;6:98695019:C_CT;rs55711239;6:98702149:A_ACAGAT;rs1376503;rs4839945;6:98705295:A_T;6:98705766:C_CT;rs9375321;rs12201246;rs6569382;rs9375328;rs9388329;rs12205529;rs2063144;rs9320989;rs9320990;rs1979969;rs4565311;6:98715188:C_CT;6:98715420:T_TTTCC;rs9388334;6:98717726:A_T;6:98717899:G_T;rs12202066;rs12665591;rs1868885;6:98719562:C_G;rs12191745;rs1451345	NA
62	6	98680001-98720000	99040001-99080000	5.77281e-14	Mesendoderm	rs1823601;6:98682264:C_T;rs9388303;6:98688778:A_G;6:98693636:A_G;6:98695019:C_CT;rs55711239;6:98702149:A_ACAGAT;rs1376503;rs4839945;6:98705295:A_T;6:98705766:C_CT;rs9375321;rs12201246;rs6569382;rs9375328;rs9388329;rs12205529;rs2063144;rs9320989;rs9320990;rs1979969;rs4565311;6:98715188:C_CT;6:98715420:T_TTTCC;rs9388334;6:98717726:A_T;6:98717899:G_T;rs12202066;rs12665591;rs1868885;6:98719562:C_G;rs12191745;rs1451345	NA
62	6	98680001-98720000	99200001-99240000	3.68812e-11	Mesendoderm	rs1823601;6:98682264:C_T;rs9388303;6:98688778:A_G;6:98693636:A_G;6:98695019:C_CT;rs55711239;6:98702149:A_ACAGAT;rs1376503;rs4839945;6:98705295:A_T;6:98705766:C_CT;rs9375321;rs12201246;rs6569382;rs9375328;rs9388329;rs12205529;rs2063144;rs9320989;rs9320990;rs1979969;rs4565311;6:98715188:C_CT;6:98715420:T_TTTCC;rs9388334;6:98717726:A_T;6:98717899:G_T;rs12202066;rs12665591;rs1868885;6:98719562:C_G;rs12191745;rs1451345	NA
62	6	98680001-98720000	99520001-99560000	4.68569e-20	Mesendoderm	rs1823601;6:98682264:C_T;rs9388303;6:98688778:A_G;6:98693636:A_G;6:98695019:C_CT;rs55711239;6:98702149:A_ACAGAT;rs1376503;rs4839945;6:98705295:A_T;6:98705766:C_CT;rs9375321;rs12201246;rs6569382;rs9375328;rs9388329;rs12205529;rs2063144;rs9320989;rs9320990;rs1979969;rs4565311;6:98715188:C_CT;6:98715420:T_TTTCC;rs9388334;6:98717726:A_T;6:98717899:G_T;rs12202066;rs12665591;rs1868885;6:98719562:C_G;rs12191745;rs1451345	NA
62	6	98680001-98720000	99560001-99600000	4.9475e-10	Mesendoderm	rs1823601;6:98682264:C_T;rs9388303;6:98688778:A_G;6:98693636:A_G;6:98695019:C_CT;rs55711239;6:98702149:A_ACAGAT;rs1376503;rs4839945;6:98705295:A_T;6:98705766:C_CT;rs9375321;rs12201246;rs6569382;rs9375328;rs9388329;rs12205529;rs2063144;rs9320989;rs9320990;rs1979969;rs4565311;6:98715188:C_CT;6:98715420:T_TTTCC;rs9388334;6:98717726:A_T;6:98717899:G_T;rs12202066;rs12665591;rs1868885;6:98719562:C_G;rs12191745;rs1451345	NA
62	6	98680001-98720000	97880001-97920000	3.37934e-13	Mesendoderm	rs1823601;6:98682264:C_T;rs9388303;6:98688778:A_G;6:98693636:A_G;6:98695019:C_CT;rs55711239;6:98702149:A_ACAGAT;rs1376503;rs4839945;6:98705295:A_T;6:98705766:C_CT;rs9375321;rs12201246;rs6569382;rs9375328;rs9388329;rs12205529;rs2063144;rs9320989;rs9320990;rs1979969;rs4565311;6:98715188:C_CT;6:98715420:T_TTTCC;rs9388334;6:98717726:A_T;6:98717899:G_T;rs12202066;rs12665591;rs1868885;6:98719562:C_G;rs12191745;rs1451345	NA
62	6	98680001-98720000	97960001-98000000	9.26666e-07	Mesendoderm	rs1823601;6:98682264:C_T;rs9388303;6:98688778:A_G;6:98693636:A_G;6:98695019:C_CT;rs55711239;6:98702149:A_ACAGAT;rs1376503;rs4839945;6:98705295:A_T;6:98705766:C_CT;rs9375321;rs12201246;rs6569382;rs9375328;rs9388329;rs12205529;rs2063144;rs9320989;rs9320990;rs1979969;rs4565311;6:98715188:C_CT;6:98715420:T_TTTCC;rs9388334;6:98717726:A_T;6:98717899:G_T;rs12202066;rs12665591;rs1868885;6:98719562:C_G;rs12191745;rs1451345	NA
62	6	98680001-98720000	98120001-98160000	2.36206e-09	Mesendoderm	rs1823601;6:98682264:C_T;rs9388303;6:98688778:A_G;6:98693636:A_G;6:98695019:C_CT;rs55711239;6:98702149:A_ACAGAT;rs1376503;rs4839945;6:98705295:A_T;6:98705766:C_CT;rs9375321;rs12201246;rs6569382;rs9375328;rs9388329;rs12205529;rs2063144;rs9320989;rs9320990;rs1979969;rs4565311;6:98715188:C_CT;6:98715420:T_TTTCC;rs9388334;6:98717726:A_T;6:98717899:G_T;rs12202066;rs12665591;rs1868885;6:98719562:C_G;rs12191745;rs1451345	NA
62	6	98720001-98760000	98800001-98840000	2.80397e-07	hESC	rs6911443;rs6569386;rs12210016;6:98724638:C_G;rs12175163;rs72938314;rs9320995;6:98726528:C_G;rs9375338;6:98727770:G_GA;rs4839946;rs1451346;6:98730170:C_G;6:98730172:C_G;6:98730174:C_G;6:98732817:C_G;rs9401757;rs9375344;rs9388349;rs1376505;6:98739122:A_T;rs9375350;rs9375351;6:98739938:A_T;6:98739949:A_T;rs717296;rs6927284;rs6933464;rs2892512;rs1562865;rs9401770;rs9385344;rs7750492;rs7754741;rs6939461;rs1828075;rs9375371	NA
62	6	98720001-98760000	99000001-99040000	4.61838e-14	hESC	rs6911443;rs6569386;rs12210016;6:98724638:C_G;rs12175163;rs72938314;rs9320995;6:98726528:C_G;rs9375338;6:98727770:G_GA;rs4839946;rs1451346;6:98730170:C_G;6:98730172:C_G;6:98730174:C_G;6:98732817:C_G;rs9401757;rs9375344;rs9388349;rs1376505;6:98739122:A_T;rs9375350;rs9375351;6:98739938:A_T;6:98739949:A_T;rs717296;rs6927284;rs6933464;rs2892512;rs1562865;rs9401770;rs9385344;rs7750492;rs7754741;rs6939461;rs1828075;rs9375371	NA
62	6	98720001-98760000	99040001-99080000	1.05657e-11	hESC	rs6911443;rs6569386;rs12210016;6:98724638:C_G;rs12175163;rs72938314;rs9320995;6:98726528:C_G;rs9375338;6:98727770:G_GA;rs4839946;rs1451346;6:98730170:C_G;6:98730172:C_G;6:98730174:C_G;6:98732817:C_G;rs9401757;rs9375344;rs9388349;rs1376505;6:98739122:A_T;rs9375350;rs9375351;6:98739938:A_T;6:98739949:A_T;rs717296;rs6927284;rs6933464;rs2892512;rs1562865;rs9401770;rs9385344;rs7750492;rs7754741;rs6939461;rs1828075;rs9375371	NA
62	6	98720001-98760000	99200001-99240000	5.05756e-16	hESC	rs6911443;rs6569386;rs12210016;6:98724638:C_G;rs12175163;rs72938314;rs9320995;6:98726528:C_G;rs9375338;6:98727770:G_GA;rs4839946;rs1451346;6:98730170:C_G;6:98730172:C_G;6:98730174:C_G;6:98732817:C_G;rs9401757;rs9375344;rs9388349;rs1376505;6:98739122:A_T;rs9375350;rs9375351;6:98739938:A_T;6:98739949:A_T;rs717296;rs6927284;rs6933464;rs2892512;rs1562865;rs9401770;rs9385344;rs7750492;rs7754741;rs6939461;rs1828075;rs9375371	NA
62	6	98720001-98760000	99240001-99280000	1.59737e-08	hESC	rs6911443;rs6569386;rs12210016;6:98724638:C_G;rs12175163;rs72938314;rs9320995;6:98726528:C_G;rs9375338;6:98727770:G_GA;rs4839946;rs1451346;6:98730170:C_G;6:98730172:C_G;6:98730174:C_G;6:98732817:C_G;rs9401757;rs9375344;rs9388349;rs1376505;6:98739122:A_T;rs9375350;rs9375351;6:98739938:A_T;6:98739949:A_T;rs717296;rs6927284;rs6933464;rs2892512;rs1562865;rs9401770;rs9385344;rs7750492;rs7754741;rs6939461;rs1828075;rs9375371	NA
62	6	98720001-98760000	99480001-99520000	3.91237e-07	hESC	rs6911443;rs6569386;rs12210016;6:98724638:C_G;rs12175163;rs72938314;rs9320995;6:98726528:C_G;rs9375338;6:98727770:G_GA;rs4839946;rs1451346;6:98730170:C_G;6:98730172:C_G;6:98730174:C_G;6:98732817:C_G;rs9401757;rs9375344;rs9388349;rs1376505;6:98739122:A_T;rs9375350;rs9375351;6:98739938:A_T;6:98739949:A_T;rs717296;rs6927284;rs6933464;rs2892512;rs1562865;rs9401770;rs9385344;rs7750492;rs7754741;rs6939461;rs1828075;rs9375371	NA
62	6	98720001-98760000	99520001-99560000	1.64086e-10	hESC	rs6911443;rs6569386;rs12210016;6:98724638:C_G;rs12175163;rs72938314;rs9320995;6:98726528:C_G;rs9375338;6:98727770:G_GA;rs4839946;rs1451346;6:98730170:C_G;6:98730172:C_G;6:98730174:C_G;6:98732817:C_G;rs9401757;rs9375344;rs9388349;rs1376505;6:98739122:A_T;rs9375350;rs9375351;6:98739938:A_T;6:98739949:A_T;rs717296;rs6927284;rs6933464;rs2892512;rs1562865;rs9401770;rs9385344;rs7750492;rs7754741;rs6939461;rs1828075;rs9375371	NA
62	6	98720001-98760000	99600001-99640000	1.10517e-07	hESC	rs6911443;rs6569386;rs12210016;6:98724638:C_G;rs12175163;rs72938314;rs9320995;6:98726528:C_G;rs9375338;6:98727770:G_GA;rs4839946;rs1451346;6:98730170:C_G;6:98730172:C_G;6:98730174:C_G;6:98732817:C_G;rs9401757;rs9375344;rs9388349;rs1376505;6:98739122:A_T;rs9375350;rs9375351;6:98739938:A_T;6:98739949:A_T;rs717296;rs6927284;rs6933464;rs2892512;rs1562865;rs9401770;rs9385344;rs7750492;rs7754741;rs6939461;rs1828075;rs9375371	NA
62	6	98720001-98760000	97560001-97600000	3.95898e-08	hESC	rs6911443;rs6569386;rs12210016;6:98724638:C_G;rs12175163;rs72938314;rs9320995;6:98726528:C_G;rs9375338;6:98727770:G_GA;rs4839946;rs1451346;6:98730170:C_G;6:98730172:C_G;6:98730174:C_G;6:98732817:C_G;rs9401757;rs9375344;rs9388349;rs1376505;6:98739122:A_T;rs9375350;rs9375351;6:98739938:A_T;6:98739949:A_T;rs717296;rs6927284;rs6933464;rs2892512;rs1562865;rs9401770;rs9385344;rs7750492;rs7754741;rs6939461;rs1828075;rs9375371	NA
62	6	98720001-98760000	97600001-97640000	1.09515e-11	hESC	rs6911443;rs6569386;rs12210016;6:98724638:C_G;rs12175163;rs72938314;rs9320995;6:98726528:C_G;rs9375338;6:98727770:G_GA;rs4839946;rs1451346;6:98730170:C_G;6:98730172:C_G;6:98730174:C_G;6:98732817:C_G;rs9401757;rs9375344;rs9388349;rs1376505;6:98739122:A_T;rs9375350;rs9375351;6:98739938:A_T;6:98739949:A_T;rs717296;rs6927284;rs6933464;rs2892512;rs1562865;rs9401770;rs9385344;rs7750492;rs7754741;rs6939461;rs1828075;rs9375371	NA
62	6	98720001-98760000	97840001-97880000	1.10517e-07	hESC	rs6911443;rs6569386;rs12210016;6:98724638:C_G;rs12175163;rs72938314;rs9320995;6:98726528:C_G;rs9375338;6:98727770:G_GA;rs4839946;rs1451346;6:98730170:C_G;6:98730172:C_G;6:98730174:C_G;6:98732817:C_G;rs9401757;rs9375344;rs9388349;rs1376505;6:98739122:A_T;rs9375350;rs9375351;6:98739938:A_T;6:98739949:A_T;rs717296;rs6927284;rs6933464;rs2892512;rs1562865;rs9401770;rs9385344;rs7750492;rs7754741;rs6939461;rs1828075;rs9375371	NA
62	6	98720001-98760000	97880001-97920000	3.61561e-23	hESC	rs6911443;rs6569386;rs12210016;6:98724638:C_G;rs12175163;rs72938314;rs9320995;6:98726528:C_G;rs9375338;6:98727770:G_GA;rs4839946;rs1451346;6:98730170:C_G;6:98730172:C_G;6:98730174:C_G;6:98732817:C_G;rs9401757;rs9375344;rs9388349;rs1376505;6:98739122:A_T;rs9375350;rs9375351;6:98739938:A_T;6:98739949:A_T;rs717296;rs6927284;rs6933464;rs2892512;rs1562865;rs9401770;rs9385344;rs7750492;rs7754741;rs6939461;rs1828075;rs9375371	NA
62	6	98720001-98760000	97920001-97960000	1.34807e-18	hESC	rs6911443;rs6569386;rs12210016;6:98724638:C_G;rs12175163;rs72938314;rs9320995;6:98726528:C_G;rs9375338;6:98727770:G_GA;rs4839946;rs1451346;6:98730170:C_G;6:98730172:C_G;6:98730174:C_G;6:98732817:C_G;rs9401757;rs9375344;rs9388349;rs1376505;6:98739122:A_T;rs9375350;rs9375351;6:98739938:A_T;6:98739949:A_T;rs717296;rs6927284;rs6933464;rs2892512;rs1562865;rs9401770;rs9385344;rs7750492;rs7754741;rs6939461;rs1828075;rs9375371	NA
62	6	98720001-98760000	97960001-98000000	2.76435e-21	hESC	rs6911443;rs6569386;rs12210016;6:98724638:C_G;rs12175163;rs72938314;rs9320995;6:98726528:C_G;rs9375338;6:98727770:G_GA;rs4839946;rs1451346;6:98730170:C_G;6:98730172:C_G;6:98730174:C_G;6:98732817:C_G;rs9401757;rs9375344;rs9388349;rs1376505;6:98739122:A_T;rs9375350;rs9375351;6:98739938:A_T;6:98739949:A_T;rs717296;rs6927284;rs6933464;rs2892512;rs1562865;rs9401770;rs9385344;rs7750492;rs7754741;rs6939461;rs1828075;rs9375371	NA
62	6	98720001-98760000	98040001-98080000	1.14314e-11	hESC	rs6911443;rs6569386;rs12210016;6:98724638:C_G;rs12175163;rs72938314;rs9320995;6:98726528:C_G;rs9375338;6:98727770:G_GA;rs4839946;rs1451346;6:98730170:C_G;6:98730172:C_G;6:98730174:C_G;6:98732817:C_G;rs9401757;rs9375344;rs9388349;rs1376505;6:98739122:A_T;rs9375350;rs9375351;6:98739938:A_T;6:98739949:A_T;rs717296;rs6927284;rs6933464;rs2892512;rs1562865;rs9401770;rs9385344;rs7750492;rs7754741;rs6939461;rs1828075;rs9375371	NA
62	6	98720001-98760000	98080001-98120000	1.73434e-20	hESC	rs6911443;rs6569386;rs12210016;6:98724638:C_G;rs12175163;rs72938314;rs9320995;6:98726528:C_G;rs9375338;6:98727770:G_GA;rs4839946;rs1451346;6:98730170:C_G;6:98730172:C_G;6:98730174:C_G;6:98732817:C_G;rs9401757;rs9375344;rs9388349;rs1376505;6:98739122:A_T;rs9375350;rs9375351;6:98739938:A_T;6:98739949:A_T;rs717296;rs6927284;rs6933464;rs2892512;rs1562865;rs9401770;rs9385344;rs7750492;rs7754741;rs6939461;rs1828075;rs9375371	NA
62	6	98720001-98760000	98120001-98160000	3.16622e-30	hESC	rs6911443;rs6569386;rs12210016;6:98724638:C_G;rs12175163;rs72938314;rs9320995;6:98726528:C_G;rs9375338;6:98727770:G_GA;rs4839946;rs1451346;6:98730170:C_G;6:98730172:C_G;6:98730174:C_G;6:98732817:C_G;rs9401757;rs9375344;rs9388349;rs1376505;6:98739122:A_T;rs9375350;rs9375351;6:98739938:A_T;6:98739949:A_T;rs717296;rs6927284;rs6933464;rs2892512;rs1562865;rs9401770;rs9385344;rs7750492;rs7754741;rs6939461;rs1828075;rs9375371	NA
62	6	98720001-98760000	98160001-98200000	2.22177e-23	hESC	rs6911443;rs6569386;rs12210016;6:98724638:C_G;rs12175163;rs72938314;rs9320995;6:98726528:C_G;rs9375338;6:98727770:G_GA;rs4839946;rs1451346;6:98730170:C_G;6:98730172:C_G;6:98730174:C_G;6:98732817:C_G;rs9401757;rs9375344;rs9388349;rs1376505;6:98739122:A_T;rs9375350;rs9375351;6:98739938:A_T;6:98739949:A_T;rs717296;rs6927284;rs6933464;rs2892512;rs1562865;rs9401770;rs9385344;rs7750492;rs7754741;rs6939461;rs1828075;rs9375371	NA
62	6	98720001-98760000	98240001-98280000	1.13285e-08	hESC	rs6911443;rs6569386;rs12210016;6:98724638:C_G;rs12175163;rs72938314;rs9320995;6:98726528:C_G;rs9375338;6:98727770:G_GA;rs4839946;rs1451346;6:98730170:C_G;6:98730172:C_G;6:98730174:C_G;6:98732817:C_G;rs9401757;rs9375344;rs9388349;rs1376505;6:98739122:A_T;rs9375350;rs9375351;6:98739938:A_T;6:98739949:A_T;rs717296;rs6927284;rs6933464;rs2892512;rs1562865;rs9401770;rs9385344;rs7750492;rs7754741;rs6939461;rs1828075;rs9375371	NA
62	6	98720001-98760000	98320001-98360000	2.50757e-07	hESC	rs6911443;rs6569386;rs12210016;6:98724638:C_G;rs12175163;rs72938314;rs9320995;6:98726528:C_G;rs9375338;6:98727770:G_GA;rs4839946;rs1451346;6:98730170:C_G;6:98730172:C_G;6:98730174:C_G;6:98732817:C_G;rs9401757;rs9375344;rs9388349;rs1376505;6:98739122:A_T;rs9375350;rs9375351;6:98739938:A_T;6:98739949:A_T;rs717296;rs6927284;rs6933464;rs2892512;rs1562865;rs9401770;rs9385344;rs7750492;rs7754741;rs6939461;rs1828075;rs9375371	NA
62	6	98720001-98760000	98360001-98400000	2.16925e-11	hESC	rs6911443;rs6569386;rs12210016;6:98724638:C_G;rs12175163;rs72938314;rs9320995;6:98726528:C_G;rs9375338;6:98727770:G_GA;rs4839946;rs1451346;6:98730170:C_G;6:98730172:C_G;6:98730174:C_G;6:98732817:C_G;rs9401757;rs9375344;rs9388349;rs1376505;6:98739122:A_T;rs9375350;rs9375351;6:98739938:A_T;6:98739949:A_T;rs717296;rs6927284;rs6933464;rs2892512;rs1562865;rs9401770;rs9385344;rs7750492;rs7754741;rs6939461;rs1828075;rs9375371	NA
62	6	98720001-98760000	99520001-99560000	4.63362e-07	IMR90	rs6911443;rs6569386;rs12210016;6:98724638:C_G;rs12175163;rs72938314;rs9320995;6:98726528:C_G;rs9375338;6:98727770:G_GA;rs4839946;rs1451346;6:98730170:C_G;6:98730172:C_G;6:98730174:C_G;6:98732817:C_G;rs9401757;rs9375344;rs9388349;rs1376505;6:98739122:A_T;rs9375350;rs9375351;6:98739938:A_T;6:98739949:A_T;rs717296;rs6927284;rs6933464;rs2892512;rs1562865;rs9401770;rs9385344;rs7750492;rs7754741;rs6939461;rs1828075;rs9375371	NA
62	6	98720001-98760000	99040001-99080000	6.39623e-08	Mesenchymal_Stem_Cell	rs6911443;rs6569386;rs12210016;6:98724638:C_G;rs12175163;rs72938314;rs9320995;6:98726528:C_G;rs9375338;6:98727770:G_GA;rs4839946;rs1451346;6:98730170:C_G;6:98730172:C_G;6:98730174:C_G;6:98732817:C_G;rs9401757;rs9375344;rs9388349;rs1376505;6:98739122:A_T;rs9375350;rs9375351;6:98739938:A_T;6:98739949:A_T;rs717296;rs6927284;rs6933464;rs2892512;rs1562865;rs9401770;rs9385344;rs7750492;rs7754741;rs6939461;rs1828075;rs9375371	NA
62	6	98720001-98760000	99520001-99560000	2.0221e-09	Mesenchymal_Stem_Cell	rs6911443;rs6569386;rs12210016;6:98724638:C_G;rs12175163;rs72938314;rs9320995;6:98726528:C_G;rs9375338;6:98727770:G_GA;rs4839946;rs1451346;6:98730170:C_G;6:98730172:C_G;6:98730174:C_G;6:98732817:C_G;rs9401757;rs9375344;rs9388349;rs1376505;6:98739122:A_T;rs9375350;rs9375351;6:98739938:A_T;6:98739949:A_T;rs717296;rs6927284;rs6933464;rs2892512;rs1562865;rs9401770;rs9385344;rs7750492;rs7754741;rs6939461;rs1828075;rs9375371	NA
62	6	98720001-98760000	99000001-99040000	1.01386e-09	Mesendoderm	rs6911443;rs6569386;rs12210016;6:98724638:C_G;rs12175163;rs72938314;rs9320995;6:98726528:C_G;rs9375338;6:98727770:G_GA;rs4839946;rs1451346;6:98730170:C_G;6:98730172:C_G;6:98730174:C_G;6:98732817:C_G;rs9401757;rs9375344;rs9388349;rs1376505;6:98739122:A_T;rs9375350;rs9375351;6:98739938:A_T;6:98739949:A_T;rs717296;rs6927284;rs6933464;rs2892512;rs1562865;rs9401770;rs9385344;rs7750492;rs7754741;rs6939461;rs1828075;rs9375371	NA
62	6	98720001-98760000	99040001-99080000	5.06321e-22	Mesendoderm	rs6911443;rs6569386;rs12210016;6:98724638:C_G;rs12175163;rs72938314;rs9320995;6:98726528:C_G;rs9375338;6:98727770:G_GA;rs4839946;rs1451346;6:98730170:C_G;6:98730172:C_G;6:98730174:C_G;6:98732817:C_G;rs9401757;rs9375344;rs9388349;rs1376505;6:98739122:A_T;rs9375350;rs9375351;6:98739938:A_T;6:98739949:A_T;rs717296;rs6927284;rs6933464;rs2892512;rs1562865;rs9401770;rs9385344;rs7750492;rs7754741;rs6939461;rs1828075;rs9375371	NA
62	6	98720001-98760000	99200001-99240000	1.49363e-08	Mesendoderm	rs6911443;rs6569386;rs12210016;6:98724638:C_G;rs12175163;rs72938314;rs9320995;6:98726528:C_G;rs9375338;6:98727770:G_GA;rs4839946;rs1451346;6:98730170:C_G;6:98730172:C_G;6:98730174:C_G;6:98732817:C_G;rs9401757;rs9375344;rs9388349;rs1376505;6:98739122:A_T;rs9375350;rs9375351;6:98739938:A_T;6:98739949:A_T;rs717296;rs6927284;rs6933464;rs2892512;rs1562865;rs9401770;rs9385344;rs7750492;rs7754741;rs6939461;rs1828075;rs9375371	NA
62	6	98720001-98760000	99520001-99560000	5.07495e-14	Mesendoderm	rs6911443;rs6569386;rs12210016;6:98724638:C_G;rs12175163;rs72938314;rs9320995;6:98726528:C_G;rs9375338;6:98727770:G_GA;rs4839946;rs1451346;6:98730170:C_G;6:98730172:C_G;6:98730174:C_G;6:98732817:C_G;rs9401757;rs9375344;rs9388349;rs1376505;6:98739122:A_T;rs9375350;rs9375351;6:98739938:A_T;6:98739949:A_T;rs717296;rs6927284;rs6933464;rs2892512;rs1562865;rs9401770;rs9385344;rs7750492;rs7754741;rs6939461;rs1828075;rs9375371	NA
62	6	98720001-98760000	99560001-99600000	5.50114e-07	Mesendoderm	rs6911443;rs6569386;rs12210016;6:98724638:C_G;rs12175163;rs72938314;rs9320995;6:98726528:C_G;rs9375338;6:98727770:G_GA;rs4839946;rs1451346;6:98730170:C_G;6:98730172:C_G;6:98730174:C_G;6:98732817:C_G;rs9401757;rs9375344;rs9388349;rs1376505;6:98739122:A_T;rs9375350;rs9375351;6:98739938:A_T;6:98739949:A_T;rs717296;rs6927284;rs6933464;rs2892512;rs1562865;rs9401770;rs9385344;rs7750492;rs7754741;rs6939461;rs1828075;rs9375371	NA
62	6	98720001-98760000	99600001-99640000	7.29494e-08	Mesendoderm	rs6911443;rs6569386;rs12210016;6:98724638:C_G;rs12175163;rs72938314;rs9320995;6:98726528:C_G;rs9375338;6:98727770:G_GA;rs4839946;rs1451346;6:98730170:C_G;6:98730172:C_G;6:98730174:C_G;6:98732817:C_G;rs9401757;rs9375344;rs9388349;rs1376505;6:98739122:A_T;rs9375350;rs9375351;6:98739938:A_T;6:98739949:A_T;rs717296;rs6927284;rs6933464;rs2892512;rs1562865;rs9401770;rs9385344;rs7750492;rs7754741;rs6939461;rs1828075;rs9375371	NA
62	6	98720001-98760000	97600001-97640000	1.03457e-07	Mesendoderm	rs6911443;rs6569386;rs12210016;6:98724638:C_G;rs12175163;rs72938314;rs9320995;6:98726528:C_G;rs9375338;6:98727770:G_GA;rs4839946;rs1451346;6:98730170:C_G;6:98730172:C_G;6:98730174:C_G;6:98732817:C_G;rs9401757;rs9375344;rs9388349;rs1376505;6:98739122:A_T;rs9375350;rs9375351;6:98739938:A_T;6:98739949:A_T;rs717296;rs6927284;rs6933464;rs2892512;rs1562865;rs9401770;rs9385344;rs7750492;rs7754741;rs6939461;rs1828075;rs9375371	NA
62	6	98720001-98760000	97880001-97920000	4.68569e-20	Mesendoderm	rs6911443;rs6569386;rs12210016;6:98724638:C_G;rs12175163;rs72938314;rs9320995;6:98726528:C_G;rs9375338;6:98727770:G_GA;rs4839946;rs1451346;6:98730170:C_G;6:98730172:C_G;6:98730174:C_G;6:98732817:C_G;rs9401757;rs9375344;rs9388349;rs1376505;6:98739122:A_T;rs9375350;rs9375351;6:98739938:A_T;6:98739949:A_T;rs717296;rs6927284;rs6933464;rs2892512;rs1562865;rs9401770;rs9385344;rs7750492;rs7754741;rs6939461;rs1828075;rs9375371	NA
62	6	98720001-98760000	97920001-97960000	5.79608e-18	Mesendoderm	rs6911443;rs6569386;rs12210016;6:98724638:C_G;rs12175163;rs72938314;rs9320995;6:98726528:C_G;rs9375338;6:98727770:G_GA;rs4839946;rs1451346;6:98730170:C_G;6:98730172:C_G;6:98730174:C_G;6:98732817:C_G;rs9401757;rs9375344;rs9388349;rs1376505;6:98739122:A_T;rs9375350;rs9375351;6:98739938:A_T;6:98739949:A_T;rs717296;rs6927284;rs6933464;rs2892512;rs1562865;rs9401770;rs9385344;rs7750492;rs7754741;rs6939461;rs1828075;rs9375371	NA
62	6	98720001-98760000	98120001-98160000	2.11165e-11	Mesendoderm	rs6911443;rs6569386;rs12210016;6:98724638:C_G;rs12175163;rs72938314;rs9320995;6:98726528:C_G;rs9375338;6:98727770:G_GA;rs4839946;rs1451346;6:98730170:C_G;6:98730172:C_G;6:98730174:C_G;6:98732817:C_G;rs9401757;rs9375344;rs9388349;rs1376505;6:98739122:A_T;rs9375350;rs9375351;6:98739938:A_T;6:98739949:A_T;rs717296;rs6927284;rs6933464;rs2892512;rs1562865;rs9401770;rs9385344;rs7750492;rs7754741;rs6939461;rs1828075;rs9375371	NA
62	6	98720001-98760000	98240001-98280000	7.99713e-09	Mesendoderm	rs6911443;rs6569386;rs12210016;6:98724638:C_G;rs12175163;rs72938314;rs9320995;6:98726528:C_G;rs9375338;6:98727770:G_GA;rs4839946;rs1451346;6:98730170:C_G;6:98730172:C_G;6:98730174:C_G;6:98732817:C_G;rs9401757;rs9375344;rs9388349;rs1376505;6:98739122:A_T;rs9375350;rs9375351;6:98739938:A_T;6:98739949:A_T;rs717296;rs6927284;rs6933464;rs2892512;rs1562865;rs9401770;rs9385344;rs7750492;rs7754741;rs6939461;rs1828075;rs9375371	NA
62	6	98720001-98760000	97880001-97920000	2.32135e-08	Neural_Progenitor_Cell	rs6911443;rs6569386;rs12210016;6:98724638:C_G;rs12175163;rs72938314;rs9320995;6:98726528:C_G;rs9375338;6:98727770:G_GA;rs4839946;rs1451346;6:98730170:C_G;6:98730172:C_G;6:98730174:C_G;6:98732817:C_G;rs9401757;rs9375344;rs9388349;rs1376505;6:98739122:A_T;rs9375350;rs9375351;6:98739938:A_T;6:98739949:A_T;rs717296;rs6927284;rs6933464;rs2892512;rs1562865;rs9401770;rs9385344;rs7750492;rs7754741;rs6939461;rs1828075;rs9375371	NA
62	6	98760001-98800000	98800001-98840000	1.70286e-42	hESC	rs6569407;rs6924344;rs75477016;6:98783306:T_TTCTC;6:98790100:C_G;rs12196849;rs1376497;6:98791445:T_TA;6:98795760:C_G;6:98797080:C_CT;rs72940132;rs9321025	NA
62	6	98760001-98800000	98920001-98960000	2.83461e-15	hESC	rs6569407;rs6924344;rs75477016;6:98783306:T_TTCTC;6:98790100:C_G;rs12196849;rs1376497;6:98791445:T_TA;6:98795760:C_G;6:98797080:C_CT;rs72940132;rs9321025	NA
62	6	98760001-98800000	99000001-99040000	7.91544e-15	hESC	rs6569407;rs6924344;rs75477016;6:98783306:T_TTCTC;6:98790100:C_G;rs12196849;rs1376497;6:98791445:T_TA;6:98795760:C_G;6:98797080:C_CT;rs72940132;rs9321025	NA
62	6	98760001-98800000	99040001-99080000	4.88034e-37	hESC	rs6569407;rs6924344;rs75477016;6:98783306:T_TTCTC;6:98790100:C_G;rs12196849;rs1376497;6:98791445:T_TA;6:98795760:C_G;6:98797080:C_CT;rs72940132;rs9321025	NA
62	6	98760001-98800000	99080001-99120000	3.40955e-08	hESC	rs6569407;rs6924344;rs75477016;6:98783306:T_TTCTC;6:98790100:C_G;rs12196849;rs1376497;6:98791445:T_TA;6:98795760:C_G;6:98797080:C_CT;rs72940132;rs9321025	NA
62	6	98760001-98800000	99200001-99240000	6.12531e-24	hESC	rs6569407;rs6924344;rs75477016;6:98783306:T_TTCTC;6:98790100:C_G;rs12196849;rs1376497;6:98791445:T_TA;6:98795760:C_G;6:98797080:C_CT;rs72940132;rs9321025	NA
62	6	98760001-98800000	99240001-99280000	2.61464e-15	hESC	rs6569407;rs6924344;rs75477016;6:98783306:T_TTCTC;6:98790100:C_G;rs12196849;rs1376497;6:98791445:T_TA;6:98795760:C_G;6:98797080:C_CT;rs72940132;rs9321025	NA
62	6	98760001-98800000	99480001-99520000	2.11679e-09	hESC	rs6569407;rs6924344;rs75477016;6:98783306:T_TTCTC;6:98790100:C_G;rs12196849;rs1376497;6:98791445:T_TA;6:98795760:C_G;6:98797080:C_CT;rs72940132;rs9321025	NA
62	6	98760001-98800000	99520001-99560000	2.81577e-24	hESC	rs6569407;rs6924344;rs75477016;6:98783306:T_TTCTC;6:98790100:C_G;rs12196849;rs1376497;6:98791445:T_TA;6:98795760:C_G;6:98797080:C_CT;rs72940132;rs9321025	NA
62	6	98760001-98800000	99560001-99600000	1.64086e-10	hESC	rs6569407;rs6924344;rs75477016;6:98783306:T_TTCTC;6:98790100:C_G;rs12196849;rs1376497;6:98791445:T_TA;6:98795760:C_G;6:98797080:C_CT;rs72940132;rs9321025	NA
62	6	98760001-98800000	99600001-99640000	6.36832e-09	hESC	rs6569407;rs6924344;rs75477016;6:98783306:T_TTCTC;6:98790100:C_G;rs12196849;rs1376497;6:98791445:T_TA;6:98795760:C_G;6:98797080:C_CT;rs72940132;rs9321025	NA
62	6	98760001-98800000	97040001-97080000	7.21886e-08	hESC	rs6569407;rs6924344;rs75477016;6:98783306:T_TTCTC;6:98790100:C_G;rs12196849;rs1376497;6:98791445:T_TA;6:98795760:C_G;6:98797080:C_CT;rs72940132;rs9321025	NA
62	6	98760001-98800000	97520001-97560000	5.5441e-10	hESC	rs6569407;rs6924344;rs75477016;6:98783306:T_TTCTC;6:98790100:C_G;rs12196849;rs1376497;6:98791445:T_TA;6:98795760:C_G;6:98797080:C_CT;rs72940132;rs9321025	NA
62	6	98760001-98800000	97560001-97600000	3.91855e-16	hESC	rs6569407;rs6924344;rs75477016;6:98783306:T_TTCTC;6:98790100:C_G;rs12196849;rs1376497;6:98791445:T_TA;6:98795760:C_G;6:98797080:C_CT;rs72940132;rs9321025	NA
62	6	98760001-98800000	97600001-97640000	4.20048e-15	hESC	rs6569407;rs6924344;rs75477016;6:98783306:T_TTCTC;6:98790100:C_G;rs12196849;rs1376497;6:98791445:T_TA;6:98795760:C_G;6:98797080:C_CT;rs72940132;rs9321025	NA
62	6	98760001-98800000	97640001-97680000	4.53454e-07	hESC	rs6569407;rs6924344;rs75477016;6:98783306:T_TTCTC;6:98790100:C_G;rs12196849;rs1376497;6:98791445:T_TA;6:98795760:C_G;6:98797080:C_CT;rs72940132;rs9321025	NA
62	6	98760001-98800000	97840001-97880000	4.06064e-16	hESC	rs6569407;rs6924344;rs75477016;6:98783306:T_TTCTC;6:98790100:C_G;rs12196849;rs1376497;6:98791445:T_TA;6:98795760:C_G;6:98797080:C_CT;rs72940132;rs9321025	NA
62	6	98760001-98800000	97880001-97920000	2.26761e-55	hESC	rs6569407;rs6924344;rs75477016;6:98783306:T_TTCTC;6:98790100:C_G;rs12196849;rs1376497;6:98791445:T_TA;6:98795760:C_G;6:98797080:C_CT;rs72940132;rs9321025	NA
62	6	98760001-98800000	97920001-97960000	7.90666e-26	hESC	rs6569407;rs6924344;rs75477016;6:98783306:T_TTCTC;6:98790100:C_G;rs12196849;rs1376497;6:98791445:T_TA;6:98795760:C_G;6:98797080:C_CT;rs72940132;rs9321025	NA
62	6	98760001-98800000	97960001-98000000	2.70533e-16	hESC	rs6569407;rs6924344;rs75477016;6:98783306:T_TTCTC;6:98790100:C_G;rs12196849;rs1376497;6:98791445:T_TA;6:98795760:C_G;6:98797080:C_CT;rs72940132;rs9321025	NA
62	6	98760001-98800000	98000001-98040000	2.5115e-15	hESC	rs6569407;rs6924344;rs75477016;6:98783306:T_TTCTC;6:98790100:C_G;rs12196849;rs1376497;6:98791445:T_TA;6:98795760:C_G;6:98797080:C_CT;rs72940132;rs9321025	NA
62	6	98760001-98800000	98040001-98080000	1.34807e-18	hESC	rs6569407;rs6924344;rs75477016;6:98783306:T_TTCTC;6:98790100:C_G;rs12196849;rs1376497;6:98791445:T_TA;6:98795760:C_G;6:98797080:C_CT;rs72940132;rs9321025	NA
62	6	98760001-98800000	98080001-98120000	1.00806e-39	hESC	rs6569407;rs6924344;rs75477016;6:98783306:T_TTCTC;6:98790100:C_G;rs12196849;rs1376497;6:98791445:T_TA;6:98795760:C_G;6:98797080:C_CT;rs72940132;rs9321025	NA
62	6	98760001-98800000	98120001-98160000	1.28593e-44	hESC	rs6569407;rs6924344;rs75477016;6:98783306:T_TTCTC;6:98790100:C_G;rs12196849;rs1376497;6:98791445:T_TA;6:98795760:C_G;6:98797080:C_CT;rs72940132;rs9321025	NA
62	6	98760001-98800000	98160001-98200000	1.78803e-23	hESC	rs6569407;rs6924344;rs75477016;6:98783306:T_TTCTC;6:98790100:C_G;rs12196849;rs1376497;6:98791445:T_TA;6:98795760:C_G;6:98797080:C_CT;rs72940132;rs9321025	NA
62	6	98760001-98800000	98200001-98240000	1.29689e-12	hESC	rs6569407;rs6924344;rs75477016;6:98783306:T_TTCTC;6:98790100:C_G;rs12196849;rs1376497;6:98791445:T_TA;6:98795760:C_G;6:98797080:C_CT;rs72940132;rs9321025	NA
62	6	98760001-98800000	98240001-98280000	4.07405e-16	hESC	rs6569407;rs6924344;rs75477016;6:98783306:T_TTCTC;6:98790100:C_G;rs12196849;rs1376497;6:98791445:T_TA;6:98795760:C_G;6:98797080:C_CT;rs72940132;rs9321025	NA
62	6	98760001-98800000	98320001-98360000	1.09356e-09	hESC	rs6569407;rs6924344;rs75477016;6:98783306:T_TTCTC;6:98790100:C_G;rs12196849;rs1376497;6:98791445:T_TA;6:98795760:C_G;6:98797080:C_CT;rs72940132;rs9321025	NA
62	6	98760001-98800000	98360001-98400000	5.90021e-16	hESC	rs6569407;rs6924344;rs75477016;6:98783306:T_TTCTC;6:98790100:C_G;rs12196849;rs1376497;6:98791445:T_TA;6:98795760:C_G;6:98797080:C_CT;rs72940132;rs9321025	NA
62	6	98760001-98800000	98400001-98440000	6.03206e-15	hESC	rs6569407;rs6924344;rs75477016;6:98783306:T_TTCTC;6:98790100:C_G;rs12196849;rs1376497;6:98791445:T_TA;6:98795760:C_G;6:98797080:C_CT;rs72940132;rs9321025	NA
62	6	98760001-98800000	98520001-98560000	1.94326e-12	hESC	rs6569407;rs6924344;rs75477016;6:98783306:T_TTCTC;6:98790100:C_G;rs12196849;rs1376497;6:98791445:T_TA;6:98795760:C_G;6:98797080:C_CT;rs72940132;rs9321025	NA
62	6	98760001-98800000	98560001-98600000	5.37046e-10	hESC	rs6569407;rs6924344;rs75477016;6:98783306:T_TTCTC;6:98790100:C_G;rs12196849;rs1376497;6:98791445:T_TA;6:98795760:C_G;6:98797080:C_CT;rs72940132;rs9321025	NA
62	6	98760001-98800000	99520001-99560000	1.30447e-12	IMR90	rs6569407;rs6924344;rs75477016;6:98783306:T_TTCTC;6:98790100:C_G;rs12196849;rs1376497;6:98791445:T_TA;6:98795760:C_G;6:98797080:C_CT;rs72940132;rs9321025	NA
62	6	98760001-98800000	97880001-97920000	1.65332e-09	IMR90	rs6569407;rs6924344;rs75477016;6:98783306:T_TTCTC;6:98790100:C_G;rs12196849;rs1376497;6:98791445:T_TA;6:98795760:C_G;6:98797080:C_CT;rs72940132;rs9321025	NA
62	6	98760001-98800000	99040001-99080000	1.82356e-11	Left_Ventricle	rs6569407;rs6924344;rs75477016;6:98783306:T_TTCTC;6:98790100:C_G;rs12196849;rs1376497;6:98791445:T_TA;6:98795760:C_G;6:98797080:C_CT;rs72940132;rs9321025	NA
62	6	98760001-98800000	99600001-99640000	6.79628e-07	Left_Ventricle	rs6569407;rs6924344;rs75477016;6:98783306:T_TTCTC;6:98790100:C_G;rs12196849;rs1376497;6:98791445:T_TA;6:98795760:C_G;6:98797080:C_CT;rs72940132;rs9321025	NA
62	6	98760001-98800000	97600001-97640000	1.66356e-10	Left_Ventricle	rs6569407;rs6924344;rs75477016;6:98783306:T_TTCTC;6:98790100:C_G;rs12196849;rs1376497;6:98791445:T_TA;6:98795760:C_G;6:98797080:C_CT;rs72940132;rs9321025	NA
62	6	98760001-98800000	97880001-97920000	1.05508e-09	Left_Ventricle	rs6569407;rs6924344;rs75477016;6:98783306:T_TTCTC;6:98790100:C_G;rs12196849;rs1376497;6:98791445:T_TA;6:98795760:C_G;6:98797080:C_CT;rs72940132;rs9321025	NA
62	6	98760001-98800000	97920001-97960000	9.14847e-11	Left_Ventricle	rs6569407;rs6924344;rs75477016;6:98783306:T_TTCTC;6:98790100:C_G;rs12196849;rs1376497;6:98791445:T_TA;6:98795760:C_G;6:98797080:C_CT;rs72940132;rs9321025	NA
62	6	98760001-98800000	97960001-98000000	9.34564e-16	Left_Ventricle	rs6569407;rs6924344;rs75477016;6:98783306:T_TTCTC;6:98790100:C_G;rs12196849;rs1376497;6:98791445:T_TA;6:98795760:C_G;6:98797080:C_CT;rs72940132;rs9321025	NA
62	6	98760001-98800000	98080001-98120000	7.00477e-09	Left_Ventricle	rs6569407;rs6924344;rs75477016;6:98783306:T_TTCTC;6:98790100:C_G;rs12196849;rs1376497;6:98791445:T_TA;6:98795760:C_G;6:98797080:C_CT;rs72940132;rs9321025	NA
62	6	98760001-98800000	98800001-98840000	2.08756e-14	Liver	rs6569407;rs6924344;rs75477016;6:98783306:T_TTCTC;6:98790100:C_G;rs12196849;rs1376497;6:98791445:T_TA;6:98795760:C_G;6:98797080:C_CT;rs72940132;rs9321025	NA
62	6	98760001-98800000	99040001-99080000	2.45261e-13	Liver	rs6569407;rs6924344;rs75477016;6:98783306:T_TTCTC;6:98790100:C_G;rs12196849;rs1376497;6:98791445:T_TA;6:98795760:C_G;6:98797080:C_CT;rs72940132;rs9321025	NA
62	6	98760001-98800000	99520001-99560000	1.86032e-10	Liver	rs6569407;rs6924344;rs75477016;6:98783306:T_TTCTC;6:98790100:C_G;rs12196849;rs1376497;6:98791445:T_TA;6:98795760:C_G;6:98797080:C_CT;rs72940132;rs9321025	NA
62	6	98760001-98800000	99600001-99640000	1.54426e-08	Liver	rs6569407;rs6924344;rs75477016;6:98783306:T_TTCTC;6:98790100:C_G;rs12196849;rs1376497;6:98791445:T_TA;6:98795760:C_G;6:98797080:C_CT;rs72940132;rs9321025	NA
62	6	98760001-98800000	99040001-99080000	1.72023e-18	Mesenchymal_Stem_Cell	rs6569407;rs6924344;rs75477016;6:98783306:T_TTCTC;6:98790100:C_G;rs12196849;rs1376497;6:98791445:T_TA;6:98795760:C_G;6:98797080:C_CT;rs72940132;rs9321025	NA
62	6	98760001-98800000	99200001-99240000	9.37897e-07	Mesenchymal_Stem_Cell	rs6569407;rs6924344;rs75477016;6:98783306:T_TTCTC;6:98790100:C_G;rs12196849;rs1376497;6:98791445:T_TA;6:98795760:C_G;6:98797080:C_CT;rs72940132;rs9321025	NA
62	6	98760001-98800000	99480001-99520000	2.57132e-07	Mesenchymal_Stem_Cell	rs6569407;rs6924344;rs75477016;6:98783306:T_TTCTC;6:98790100:C_G;rs12196849;rs1376497;6:98791445:T_TA;6:98795760:C_G;6:98797080:C_CT;rs72940132;rs9321025	NA
62	6	98760001-98800000	99520001-99560000	1.19529e-15	Mesenchymal_Stem_Cell	rs6569407;rs6924344;rs75477016;6:98783306:T_TTCTC;6:98790100:C_G;rs12196849;rs1376497;6:98791445:T_TA;6:98795760:C_G;6:98797080:C_CT;rs72940132;rs9321025	NA
62	6	98760001-98800000	99600001-99640000	3.40757e-08	Mesenchymal_Stem_Cell	rs6569407;rs6924344;rs75477016;6:98783306:T_TTCTC;6:98790100:C_G;rs12196849;rs1376497;6:98791445:T_TA;6:98795760:C_G;6:98797080:C_CT;rs72940132;rs9321025	NA
62	6	98760001-98800000	96440001-96480000	7.04135e-07	Mesenchymal_Stem_Cell	rs6569407;rs6924344;rs75477016;6:98783306:T_TTCTC;6:98790100:C_G;rs12196849;rs1376497;6:98791445:T_TA;6:98795760:C_G;6:98797080:C_CT;rs72940132;rs9321025	ENSG00000172461
62	6	98760001-98800000	97040001-97080000	8.41419e-08	Mesenchymal_Stem_Cell	rs6569407;rs6924344;rs75477016;6:98783306:T_TTCTC;6:98790100:C_G;rs12196849;rs1376497;6:98791445:T_TA;6:98795760:C_G;6:98797080:C_CT;rs72940132;rs9321025	NA
62	6	98760001-98800000	97880001-97920000	1.98387e-14	Mesenchymal_Stem_Cell	rs6569407;rs6924344;rs75477016;6:98783306:T_TTCTC;6:98790100:C_G;rs12196849;rs1376497;6:98791445:T_TA;6:98795760:C_G;6:98797080:C_CT;rs72940132;rs9321025	NA
62	6	98760001-98800000	98800001-98840000	7.61899e-24	Mesendoderm	rs6569407;rs6924344;rs75477016;6:98783306:T_TTCTC;6:98790100:C_G;rs12196849;rs1376497;6:98791445:T_TA;6:98795760:C_G;6:98797080:C_CT;rs72940132;rs9321025	NA
62	6	98760001-98800000	98920001-98960000	1.71863e-12	Mesendoderm	rs6569407;rs6924344;rs75477016;6:98783306:T_TTCTC;6:98790100:C_G;rs12196849;rs1376497;6:98791445:T_TA;6:98795760:C_G;6:98797080:C_CT;rs72940132;rs9321025	NA
62	6	98760001-98800000	99000001-99040000	8.89319e-15	Mesendoderm	rs6569407;rs6924344;rs75477016;6:98783306:T_TTCTC;6:98790100:C_G;rs12196849;rs1376497;6:98791445:T_TA;6:98795760:C_G;6:98797080:C_CT;rs72940132;rs9321025	NA
62	6	98760001-98800000	99040001-99080000	1.84109e-25	Mesendoderm	rs6569407;rs6924344;rs75477016;6:98783306:T_TTCTC;6:98790100:C_G;rs12196849;rs1376497;6:98791445:T_TA;6:98795760:C_G;6:98797080:C_CT;rs72940132;rs9321025	NA
62	6	98760001-98800000	99080001-99120000	4.18298e-12	Mesendoderm	rs6569407;rs6924344;rs75477016;6:98783306:T_TTCTC;6:98790100:C_G;rs12196849;rs1376497;6:98791445:T_TA;6:98795760:C_G;6:98797080:C_CT;rs72940132;rs9321025	NA
62	6	98760001-98800000	99200001-99240000	6.66367e-23	Mesendoderm	rs6569407;rs6924344;rs75477016;6:98783306:T_TTCTC;6:98790100:C_G;rs12196849;rs1376497;6:98791445:T_TA;6:98795760:C_G;6:98797080:C_CT;rs72940132;rs9321025	NA
62	6	98760001-98800000	99240001-99280000	1.55061e-10	Mesendoderm	rs6569407;rs6924344;rs75477016;6:98783306:T_TTCTC;6:98790100:C_G;rs12196849;rs1376497;6:98791445:T_TA;6:98795760:C_G;6:98797080:C_CT;rs72940132;rs9321025	NA
62	6	98760001-98800000	99400001-99440000	5.31267e-11	Mesendoderm	rs6569407;rs6924344;rs75477016;6:98783306:T_TTCTC;6:98790100:C_G;rs12196849;rs1376497;6:98791445:T_TA;6:98795760:C_G;6:98797080:C_CT;rs72940132;rs9321025	NA
62	6	98760001-98800000	99480001-99520000	1.19587e-10	Mesendoderm	rs6569407;rs6924344;rs75477016;6:98783306:T_TTCTC;6:98790100:C_G;rs12196849;rs1376497;6:98791445:T_TA;6:98795760:C_G;6:98797080:C_CT;rs72940132;rs9321025	NA
62	6	98760001-98800000	99520001-99560000	5.17381e-20	Mesendoderm	rs6569407;rs6924344;rs75477016;6:98783306:T_TTCTC;6:98790100:C_G;rs12196849;rs1376497;6:98791445:T_TA;6:98795760:C_G;6:98797080:C_CT;rs72940132;rs9321025	NA
62	6	98760001-98800000	99560001-99600000	5.31235e-12	Mesendoderm	rs6569407;rs6924344;rs75477016;6:98783306:T_TTCTC;6:98790100:C_G;rs12196849;rs1376497;6:98791445:T_TA;6:98795760:C_G;6:98797080:C_CT;rs72940132;rs9321025	NA
62	6	98760001-98800000	99600001-99640000	1.24391e-11	Mesendoderm	rs6569407;rs6924344;rs75477016;6:98783306:T_TTCTC;6:98790100:C_G;rs12196849;rs1376497;6:98791445:T_TA;6:98795760:C_G;6:98797080:C_CT;rs72940132;rs9321025	NA
62	6	98760001-98800000	97560001-97600000	1.59388e-11	Mesendoderm	rs6569407;rs6924344;rs75477016;6:98783306:T_TTCTC;6:98790100:C_G;rs12196849;rs1376497;6:98791445:T_TA;6:98795760:C_G;6:98797080:C_CT;rs72940132;rs9321025	NA
62	6	98760001-98800000	97600001-97640000	1.67694e-12	Mesendoderm	rs6569407;rs6924344;rs75477016;6:98783306:T_TTCTC;6:98790100:C_G;rs12196849;rs1376497;6:98791445:T_TA;6:98795760:C_G;6:98797080:C_CT;rs72940132;rs9321025	NA
62	6	98760001-98800000	97880001-97920000	2.29649e-16	Mesendoderm	rs6569407;rs6924344;rs75477016;6:98783306:T_TTCTC;6:98790100:C_G;rs12196849;rs1376497;6:98791445:T_TA;6:98795760:C_G;6:98797080:C_CT;rs72940132;rs9321025	NA
62	6	98760001-98800000	97920001-97960000	1.53219e-21	Mesendoderm	rs6569407;rs6924344;rs75477016;6:98783306:T_TTCTC;6:98790100:C_G;rs12196849;rs1376497;6:98791445:T_TA;6:98795760:C_G;6:98797080:C_CT;rs72940132;rs9321025	NA
62	6	98760001-98800000	97960001-98000000	4.70381e-17	Mesendoderm	rs6569407;rs6924344;rs75477016;6:98783306:T_TTCTC;6:98790100:C_G;rs12196849;rs1376497;6:98791445:T_TA;6:98795760:C_G;6:98797080:C_CT;rs72940132;rs9321025	NA
62	6	98760001-98800000	98000001-98040000	6.48124e-12	Mesendoderm	rs6569407;rs6924344;rs75477016;6:98783306:T_TTCTC;6:98790100:C_G;rs12196849;rs1376497;6:98791445:T_TA;6:98795760:C_G;6:98797080:C_CT;rs72940132;rs9321025	NA
62	6	98760001-98800000	98080001-98120000	4.64458e-16	Mesendoderm	rs6569407;rs6924344;rs75477016;6:98783306:T_TTCTC;6:98790100:C_G;rs12196849;rs1376497;6:98791445:T_TA;6:98795760:C_G;6:98797080:C_CT;rs72940132;rs9321025	NA
62	6	98760001-98800000	98120001-98160000	3.80164e-23	Mesendoderm	rs6569407;rs6924344;rs75477016;6:98783306:T_TTCTC;6:98790100:C_G;rs12196849;rs1376497;6:98791445:T_TA;6:98795760:C_G;6:98797080:C_CT;rs72940132;rs9321025	NA
62	6	98760001-98800000	98160001-98200000	3.05044e-14	Mesendoderm	rs6569407;rs6924344;rs75477016;6:98783306:T_TTCTC;6:98790100:C_G;rs12196849;rs1376497;6:98791445:T_TA;6:98795760:C_G;6:98797080:C_CT;rs72940132;rs9321025	NA
62	6	98760001-98800000	98200001-98240000	7.99684e-07	Mesendoderm	rs6569407;rs6924344;rs75477016;6:98783306:T_TTCTC;6:98790100:C_G;rs12196849;rs1376497;6:98791445:T_TA;6:98795760:C_G;6:98797080:C_CT;rs72940132;rs9321025	NA
62	6	98760001-98800000	98240001-98280000	7.59849e-11	Mesendoderm	rs6569407;rs6924344;rs75477016;6:98783306:T_TTCTC;6:98790100:C_G;rs12196849;rs1376497;6:98791445:T_TA;6:98795760:C_G;6:98797080:C_CT;rs72940132;rs9321025	NA
62	6	98760001-98800000	98360001-98400000	1.03834e-15	Mesendoderm	rs6569407;rs6924344;rs75477016;6:98783306:T_TTCTC;6:98790100:C_G;rs12196849;rs1376497;6:98791445:T_TA;6:98795760:C_G;6:98797080:C_CT;rs72940132;rs9321025	NA
62	6	98760001-98800000	98400001-98440000	2.70425e-09	Mesendoderm	rs6569407;rs6924344;rs75477016;6:98783306:T_TTCTC;6:98790100:C_G;rs12196849;rs1376497;6:98791445:T_TA;6:98795760:C_G;6:98797080:C_CT;rs72940132;rs9321025	NA
62	6	98760001-98800000	98520001-98560000	4.87992e-10	Mesendoderm	rs6569407;rs6924344;rs75477016;6:98783306:T_TTCTC;6:98790100:C_G;rs12196849;rs1376497;6:98791445:T_TA;6:98795760:C_G;6:98797080:C_CT;rs72940132;rs9321025	NA
62	6	98760001-98800000	98800001-98840000	2.29201e-07	Neural_Progenitor_Cell	rs6569407;rs6924344;rs75477016;6:98783306:T_TTCTC;6:98790100:C_G;rs12196849;rs1376497;6:98791445:T_TA;6:98795760:C_G;6:98797080:C_CT;rs72940132;rs9321025	NA
62	6	98760001-98800000	99040001-99080000	2.34369e-08	Neural_Progenitor_Cell	rs6569407;rs6924344;rs75477016;6:98783306:T_TTCTC;6:98790100:C_G;rs12196849;rs1376497;6:98791445:T_TA;6:98795760:C_G;6:98797080:C_CT;rs72940132;rs9321025	NA
62	6	98760001-98800000	99240001-99280000	1.59336e-07	Neural_Progenitor_Cell	rs6569407;rs6924344;rs75477016;6:98783306:T_TTCTC;6:98790100:C_G;rs12196849;rs1376497;6:98791445:T_TA;6:98795760:C_G;6:98797080:C_CT;rs72940132;rs9321025	NA
62	6	98760001-98800000	99520001-99560000	6.64187e-07	Trophoblast-like_Cell	rs6569407;rs6924344;rs75477016;6:98783306:T_TTCTC;6:98790100:C_G;rs12196849;rs1376497;6:98791445:T_TA;6:98795760:C_G;6:98797080:C_CT;rs72940132;rs9321025	NA
62	6	98760001-98800000	97880001-97920000	1.26509e-08	Trophoblast-like_Cell	rs6569407;rs6924344;rs75477016;6:98783306:T_TTCTC;6:98790100:C_G;rs12196849;rs1376497;6:98791445:T_TA;6:98795760:C_G;6:98797080:C_CT;rs72940132;rs9321025	NA
63	6	114160001-114200000	113640001-113680000	6.61857e-08	GM12878	rs28558559	NA
63	6	114160001-114200000	113680001-113720000	3.26763e-07	GM12878	rs28558559	NA
63	6	114160001-114200000	113920001-113960000	1.97658e-16	GM12878	rs28558559	NA
63	6	114160001-114200000	113960001-114000000	5.79385e-42	GM12878	rs28558559	NA
63	6	114160001-114200000	112640001-112680000	5.61436e-08	hESC	rs28558559	ENSG00000251258
63	6	114160001-114200000	112800001-112840000	7.78905e-08	hESC	rs28558559	NA
63	6	114160001-114200000	112880001-112920000	9.47355e-07	hESC	rs28558559	NA
63	6	114160001-114200000	113040001-113080000	1.22561e-08	hESC	rs28558559	NA
63	6	114160001-114200000	113080001-113120000	1.28404e-51	hESC	rs28558559	NA
63	6	114160001-114200000	113120001-113160000	9.11716e-11	hESC	rs28558559	NA
63	6	114160001-114200000	113280001-113320000	2.41889e-07	hESC	rs28558559	NA
63	6	114160001-114200000	113480001-113520000	2.0638e-12	hESC	rs28558559	NA
63	6	114160001-114200000	113560001-113600000	9.82142e-07	hESC	rs28558559	NA
63	6	114160001-114200000	113600001-113640000	4.89509e-14	hESC	rs28558559	NA
63	6	114160001-114200000	113640001-113680000	1.75311e-26	hESC	rs28558559	NA
63	6	114160001-114200000	113680001-113720000	1.02756e-24	hESC	rs28558559	NA
63	6	114160001-114200000	113760001-113800000	4.31215e-07	hESC	rs28558559	NA
63	6	114160001-114200000	113800001-113840000	2.53371e-14	hESC	rs28558559	NA
63	6	114160001-114200000	113880001-113920000	2.40167e-14	hESC	rs28558559	NA
63	6	114160001-114200000	113960001-114000000	1.88696e-16	hESC	rs28558559	NA
63	6	114160001-114200000	113080001-113120000	5.73478e-10	Hippocampus	rs28558559	NA
63	6	114160001-114200000	113480001-113520000	3.74526e-13	Hippocampus	rs28558559	NA
63	6	114160001-114200000	112400001-112440000	4.73618e-16	IMR90	rs28558559	ENSG00000074935:ENSG00000203778
63	6	114160001-114200000	112600001-112640000	3.77089e-11	IMR90	rs28558559	NA
63	6	114160001-114200000	112640001-112680000	2.69502e-16	IMR90	rs28558559	ENSG00000251258
63	6	114160001-114200000	112680001-112720000	2.48853e-09	IMR90	rs28558559	NA
63	6	114160001-114200000	112720001-112760000	1.4776e-26	IMR90	rs28558559	NA
63	6	114160001-114200000	112760001-112800000	7.40787e-20	IMR90	rs28558559	NA
63	6	114160001-114200000	112800001-112840000	1.00521e-19	IMR90	rs28558559	NA
63	6	114160001-114200000	112840001-112880000	1.61982e-08	IMR90	rs28558559	NA
63	6	114160001-114200000	112880001-112920000	3.20198e-12	IMR90	rs28558559	NA
63	6	114160001-114200000	113000001-113040000	2.05516e-17	IMR90	rs28558559	NA
63	6	114160001-114200000	113040001-113080000	4.83157e-12	IMR90	rs28558559	NA
63	6	114160001-114200000	113080001-113120000	3.53393e-84	IMR90	rs28558559	NA
63	6	114160001-114200000	113120001-113160000	8.31496e-22	IMR90	rs28558559	NA
63	6	114160001-114200000	113160001-113200000	7.52599e-31	IMR90	rs28558559	NA
63	6	114160001-114200000	113240001-113280000	2.5369e-22	IMR90	rs28558559	NA
63	6	114160001-114200000	113280001-113320000	2.08394e-24	IMR90	rs28558559	NA
63	6	114160001-114200000	113320001-113360000	5.87944e-12	IMR90	rs28558559	NA
63	6	114160001-114200000	113360001-113400000	1.02068e-18	IMR90	rs28558559	NA
63	6	114160001-114200000	113480001-113520000	1.54373e-49	IMR90	rs28558559	NA
63	6	114160001-114200000	113520001-113560000	2.22061e-10	IMR90	rs28558559	NA
63	6	114160001-114200000	113560001-113600000	6.08934e-19	IMR90	rs28558559	NA
63	6	114160001-114200000	113600001-113640000	4.93111e-10	IMR90	rs28558559	NA
63	6	114160001-114200000	113640001-113680000	2.96063e-25	IMR90	rs28558559	NA
63	6	114160001-114200000	113680001-113720000	1.48903e-49	IMR90	rs28558559	NA
63	6	114160001-114200000	113720001-113760000	1.62551e-16	IMR90	rs28558559	NA
63	6	114160001-114200000	113760001-113800000	1.77228e-29	IMR90	rs28558559	NA
63	6	114160001-114200000	113800001-113840000	2.9351e-20	IMR90	rs28558559	NA
63	6	114160001-114200000	113840001-113880000	7.96382e-07	IMR90	rs28558559	NA
63	6	114160001-114200000	113880001-113920000	1.33981e-27	IMR90	rs28558559	NA
63	6	114160001-114200000	113920001-113960000	1.11152e-23	IMR90	rs28558559	NA
63	6	114160001-114200000	113960001-114000000	1.05807e-40	IMR90	rs28558559	NA
63	6	114160001-114200000	114040001-114080000	7.09175e-07	IMR90	rs28558559	NA
63	6	114160001-114200000	114120001-114160000	6.13511e-13	IMR90	rs28558559	NA
63	6	114160001-114200000	112400001-112440000	1.90961e-10	Left_Ventricle	rs28558559	ENSG00000074935:ENSG00000203778
63	6	114160001-114200000	112480001-112520000	6.1961e-10	Left_Ventricle	rs28558559	NA
63	6	114160001-114200000	113080001-113120000	3.84342e-31	Left_Ventricle	rs28558559	NA
63	6	114160001-114200000	113120001-113160000	8.97864e-08	Left_Ventricle	rs28558559	NA
63	6	114160001-114200000	113160001-113200000	1.96916e-09	Left_Ventricle	rs28558559	NA
63	6	114160001-114200000	113320001-113360000	6.79628e-07	Left_Ventricle	rs28558559	NA
63	6	114160001-114200000	113480001-113520000	2.43665e-09	Left_Ventricle	rs28558559	NA
63	6	114160001-114200000	113560001-113600000	4.13475e-07	Left_Ventricle	rs28558559	NA
63	6	114160001-114200000	113600001-113640000	1.05696e-09	Left_Ventricle	rs28558559	NA
63	6	114160001-114200000	113640001-113680000	8.07672e-07	Left_Ventricle	rs28558559	NA
63	6	114160001-114200000	113680001-113720000	1.47895e-15	Left_Ventricle	rs28558559	NA
63	6	114160001-114200000	113800001-113840000	6.5402e-08	Left_Ventricle	rs28558559	NA
63	6	114160001-114200000	113880001-113920000	3.81267e-16	Left_Ventricle	rs28558559	NA
63	6	114160001-114200000	113080001-113120000	4.44316e-11	Liver	rs28558559	NA
63	6	114160001-114200000	112480001-112520000	4.97651e-07	Mesenchymal_Stem_Cell	rs28558559	NA
63	6	114160001-114200000	112640001-112680000	1.62725e-18	Mesenchymal_Stem_Cell	rs28558559	ENSG00000251258
63	6	114160001-114200000	112680001-112720000	4.73232e-16	Mesenchymal_Stem_Cell	rs28558559	NA
63	6	114160001-114200000	112720001-112760000	6.96862e-16	Mesenchymal_Stem_Cell	rs28558559	NA
63	6	114160001-114200000	112760001-112800000	4.56564e-13	Mesenchymal_Stem_Cell	rs28558559	NA
63	6	114160001-114200000	112800001-112840000	1.14755e-21	Mesenchymal_Stem_Cell	rs28558559	NA
63	6	114160001-114200000	112880001-112920000	1.3137e-22	Mesenchymal_Stem_Cell	rs28558559	NA
63	6	114160001-114200000	113000001-113040000	1.81338e-12	Mesenchymal_Stem_Cell	rs28558559	NA
63	6	114160001-114200000	113040001-113080000	1.3909e-31	Mesenchymal_Stem_Cell	rs28558559	NA
63	6	114160001-114200000	113080001-113120000	1.04667e-181	Mesenchymal_Stem_Cell	rs28558559	NA
63	6	114160001-114200000	113120001-113160000	3.22989e-41	Mesenchymal_Stem_Cell	rs28558559	NA
63	6	114160001-114200000	113160001-113200000	7.77008e-24	Mesenchymal_Stem_Cell	rs28558559	NA
63	6	114160001-114200000	113200001-113240000	6.35106e-11	Mesenchymal_Stem_Cell	rs28558559	NA
63	6	114160001-114200000	113240001-113280000	1.06256e-28	Mesenchymal_Stem_Cell	rs28558559	NA
63	6	114160001-114200000	113280001-113320000	1.57384e-25	Mesenchymal_Stem_Cell	rs28558559	NA
63	6	114160001-114200000	113320001-113360000	1.16643e-35	Mesenchymal_Stem_Cell	rs28558559	NA
63	6	114160001-114200000	113360001-113400000	2.63272e-34	Mesenchymal_Stem_Cell	rs28558559	NA
63	6	114160001-114200000	113400001-113440000	7.06345e-10	Mesenchymal_Stem_Cell	rs28558559	NA
63	6	114160001-114200000	113440001-113480000	1.72025e-18	Mesenchymal_Stem_Cell	rs28558559	NA
63	6	114160001-114200000	113480001-113520000	2.28076e-90	Mesenchymal_Stem_Cell	rs28558559	NA
63	6	114160001-114200000	113520001-113560000	4.22621e-17	Mesenchymal_Stem_Cell	rs28558559	NA
63	6	114160001-114200000	113560001-113600000	3.55532e-15	Mesenchymal_Stem_Cell	rs28558559	NA
63	6	114160001-114200000	113600001-113640000	9.738e-16	Mesenchymal_Stem_Cell	rs28558559	NA
63	6	114160001-114200000	113640001-113680000	2.68113e-25	Mesenchymal_Stem_Cell	rs28558559	NA
63	6	114160001-114200000	113680001-113720000	6.30425e-55	Mesenchymal_Stem_Cell	rs28558559	NA
63	6	114160001-114200000	113720001-113760000	3.76198e-12	Mesenchymal_Stem_Cell	rs28558559	NA
63	6	114160001-114200000	113760001-113800000	6.53408e-19	Mesenchymal_Stem_Cell	rs28558559	NA
63	6	114160001-114200000	113800001-113840000	3.73258e-35	Mesenchymal_Stem_Cell	rs28558559	NA
63	6	114160001-114200000	113880001-113920000	1.94611e-67	Mesenchymal_Stem_Cell	rs28558559	NA
63	6	114160001-114200000	113920001-113960000	2.6092e-45	Mesenchymal_Stem_Cell	rs28558559	NA
63	6	114160001-114200000	113960001-114000000	1.65273e-30	Mesenchymal_Stem_Cell	rs28558559	NA
63	6	114160001-114200000	112640001-112680000	8.85964e-08	Mesendoderm	rs28558559	ENSG00000251258
63	6	114160001-114200000	112680001-112720000	1.00993e-09	Mesendoderm	rs28558559	NA
63	6	114160001-114200000	112760001-112800000	1.4135e-08	Mesendoderm	rs28558559	NA
63	6	114160001-114200000	112800001-112840000	1.92914e-08	Mesendoderm	rs28558559	NA
63	6	114160001-114200000	112880001-112920000	8.28972e-11	Mesendoderm	rs28558559	NA
63	6	114160001-114200000	113000001-113040000	1.81574e-08	Mesendoderm	rs28558559	NA
63	6	114160001-114200000	113040001-113080000	5.43013e-12	Mesendoderm	rs28558559	NA
63	6	114160001-114200000	113080001-113120000	2.21938e-68	Mesendoderm	rs28558559	NA
63	6	114160001-114200000	113120001-113160000	1.57775e-17	Mesendoderm	rs28558559	NA
63	6	114160001-114200000	113160001-113200000	2.31322e-13	Mesendoderm	rs28558559	NA
63	6	114160001-114200000	113240001-113280000	4.19972e-11	Mesendoderm	rs28558559	NA
63	6	114160001-114200000	113280001-113320000	1.34059e-11	Mesendoderm	rs28558559	NA
63	6	114160001-114200000	113320001-113360000	1.23455e-07	Mesendoderm	rs28558559	NA
63	6	114160001-114200000	113480001-113520000	2.61501e-17	Mesendoderm	rs28558559	NA
63	6	114160001-114200000	113600001-113640000	8.28692e-16	Mesendoderm	rs28558559	NA
63	6	114160001-114200000	113640001-113680000	1.23568e-09	Mesendoderm	rs28558559	NA
63	6	114160001-114200000	113680001-113720000	2.08933e-19	Mesendoderm	rs28558559	NA
63	6	114160001-114200000	113760001-113800000	7.99684e-07	Mesendoderm	rs28558559	NA
63	6	114160001-114200000	113800001-113840000	4.78846e-09	Mesendoderm	rs28558559	NA
63	6	114160001-114200000	113880001-113920000	6.06441e-17	Mesendoderm	rs28558559	NA
63	6	114160001-114200000	113920001-113960000	2.29216e-09	Mesendoderm	rs28558559	NA
63	6	114160001-114200000	113960001-114000000	3.02774e-21	Mesendoderm	rs28558559	NA
63	6	114160001-114200000	112640001-112680000	2.83794e-09	Neural_Progenitor_Cell	rs28558559	ENSG00000251258
63	6	114160001-114200000	113080001-113120000	3.81944e-35	Neural_Progenitor_Cell	rs28558559	NA
63	6	114160001-114200000	113480001-113520000	3.78996e-08	Neural_Progenitor_Cell	rs28558559	NA
63	6	114160001-114200000	113600001-113640000	1.86659e-07	Neural_Progenitor_Cell	rs28558559	NA
63	6	114160001-114200000	113080001-113120000	8.3697e-10	Right_Ventricle	rs28558559	NA
63	6	114160001-114200000	113040001-113080000	3.62454e-08	Trophoblast-like_Cell	rs28558559	NA
63	6	114160001-114200000	113080001-113120000	2.0139e-44	Trophoblast-like_Cell	rs28558559	NA
63	6	114160001-114200000	113480001-113520000	1.01705e-08	Trophoblast-like_Cell	rs28558559	NA
63	6	114160001-114200000	113640001-113680000	2.85788e-09	Trophoblast-like_Cell	rs28558559	NA
63	6	114200001-114240000	113080001-113120000	1.55541e-17	Adrenal	rs76944346;rs10499077;rs140091075;rs74396427;rs75347056;rs2615510;rs1033804;rs75324544;rs2615511;rs117005905	NA
63	6	114200001-114240000	113160001-113200000	3.50664e-07	Adrenal	rs76944346;rs10499077;rs140091075;rs74396427;rs75347056;rs2615510;rs1033804;rs75324544;rs2615511;rs117005905	NA
63	6	114200001-114240000	113480001-113520000	5.75839e-07	Adrenal	rs76944346;rs10499077;rs140091075;rs74396427;rs75347056;rs2615510;rs1033804;rs75324544;rs2615511;rs117005905	NA
63	6	114200001-114240000	114240001-114280000	1.86128e-07	Aorta	rs76944346;rs10499077;rs140091075;rs74396427;rs75347056;rs2615510;rs1033804;rs75324544;rs2615511;rs117005905	NA
63	6	114200001-114240000	112400001-112440000	7.0423e-07	Aorta	rs76944346;rs10499077;rs140091075;rs74396427;rs75347056;rs2615510;rs1033804;rs75324544;rs2615511;rs117005905	ENSG00000074935:ENSG00000203778
63	6	114200001-114240000	112600001-112640000	1.80641e-09	Aorta	rs76944346;rs10499077;rs140091075;rs74396427;rs75347056;rs2615510;rs1033804;rs75324544;rs2615511;rs117005905	NA
63	6	114200001-114240000	112640001-112680000	9.85149e-14	Aorta	rs76944346;rs10499077;rs140091075;rs74396427;rs75347056;rs2615510;rs1033804;rs75324544;rs2615511;rs117005905	ENSG00000251258
63	6	114200001-114240000	112680001-112720000	9.43399e-10	Aorta	rs76944346;rs10499077;rs140091075;rs74396427;rs75347056;rs2615510;rs1033804;rs75324544;rs2615511;rs117005905	NA
63	6	114200001-114240000	112760001-112800000	9.35173e-07	Aorta	rs76944346;rs10499077;rs140091075;rs74396427;rs75347056;rs2615510;rs1033804;rs75324544;rs2615511;rs117005905	NA
63	6	114200001-114240000	112800001-112840000	4.03736e-11	Aorta	rs76944346;rs10499077;rs140091075;rs74396427;rs75347056;rs2615510;rs1033804;rs75324544;rs2615511;rs117005905	NA
63	6	114200001-114240000	112840001-112880000	1.5068e-11	Aorta	rs76944346;rs10499077;rs140091075;rs74396427;rs75347056;rs2615510;rs1033804;rs75324544;rs2615511;rs117005905	NA
63	6	114200001-114240000	112880001-112920000	6.11077e-08	Aorta	rs76944346;rs10499077;rs140091075;rs74396427;rs75347056;rs2615510;rs1033804;rs75324544;rs2615511;rs117005905	NA
63	6	114200001-114240000	113000001-113040000	8.68542e-08	Aorta	rs76944346;rs10499077;rs140091075;rs74396427;rs75347056;rs2615510;rs1033804;rs75324544;rs2615511;rs117005905	NA
63	6	114200001-114240000	113040001-113080000	6.91092e-24	Aorta	rs76944346;rs10499077;rs140091075;rs74396427;rs75347056;rs2615510;rs1033804;rs75324544;rs2615511;rs117005905	NA
63	6	114200001-114240000	113080001-113120000	2.34686e-58	Aorta	rs76944346;rs10499077;rs140091075;rs74396427;rs75347056;rs2615510;rs1033804;rs75324544;rs2615511;rs117005905	NA
63	6	114200001-114240000	113120001-113160000	1.17154e-22	Aorta	rs76944346;rs10499077;rs140091075;rs74396427;rs75347056;rs2615510;rs1033804;rs75324544;rs2615511;rs117005905	NA
63	6	114200001-114240000	113160001-113200000	3.22718e-21	Aorta	rs76944346;rs10499077;rs140091075;rs74396427;rs75347056;rs2615510;rs1033804;rs75324544;rs2615511;rs117005905	NA
63	6	114200001-114240000	113240001-113280000	2.52836e-08	Aorta	rs76944346;rs10499077;rs140091075;rs74396427;rs75347056;rs2615510;rs1033804;rs75324544;rs2615511;rs117005905	NA
63	6	114200001-114240000	113280001-113320000	3.21396e-14	Aorta	rs76944346;rs10499077;rs140091075;rs74396427;rs75347056;rs2615510;rs1033804;rs75324544;rs2615511;rs117005905	NA
63	6	114200001-114240000	113360001-113400000	6.56642e-12	Aorta	rs76944346;rs10499077;rs140091075;rs74396427;rs75347056;rs2615510;rs1033804;rs75324544;rs2615511;rs117005905	NA
63	6	114200001-114240000	113440001-113480000	1.56915e-11	Aorta	rs76944346;rs10499077;rs140091075;rs74396427;rs75347056;rs2615510;rs1033804;rs75324544;rs2615511;rs117005905	NA
63	6	114200001-114240000	113480001-113520000	2.07146e-15	Aorta	rs76944346;rs10499077;rs140091075;rs74396427;rs75347056;rs2615510;rs1033804;rs75324544;rs2615511;rs117005905	NA
63	6	114200001-114240000	113520001-113560000	7.85674e-07	Aorta	rs76944346;rs10499077;rs140091075;rs74396427;rs75347056;rs2615510;rs1033804;rs75324544;rs2615511;rs117005905	NA
63	6	114200001-114240000	113560001-113600000	1.66183e-10	Aorta	rs76944346;rs10499077;rs140091075;rs74396427;rs75347056;rs2615510;rs1033804;rs75324544;rs2615511;rs117005905	NA
63	6	114200001-114240000	113600001-113640000	1.46662e-16	Aorta	rs76944346;rs10499077;rs140091075;rs74396427;rs75347056;rs2615510;rs1033804;rs75324544;rs2615511;rs117005905	NA
63	6	114200001-114240000	113640001-113680000	1.61663e-14	Aorta	rs76944346;rs10499077;rs140091075;rs74396427;rs75347056;rs2615510;rs1033804;rs75324544;rs2615511;rs117005905	NA
63	6	114200001-114240000	113680001-113720000	2.20332e-10	Aorta	rs76944346;rs10499077;rs140091075;rs74396427;rs75347056;rs2615510;rs1033804;rs75324544;rs2615511;rs117005905	NA
63	6	114200001-114240000	113800001-113840000	7.29153e-09	Aorta	rs76944346;rs10499077;rs140091075;rs74396427;rs75347056;rs2615510;rs1033804;rs75324544;rs2615511;rs117005905	NA
63	6	114200001-114240000	113880001-113920000	7.43842e-07	Aorta	rs76944346;rs10499077;rs140091075;rs74396427;rs75347056;rs2615510;rs1033804;rs75324544;rs2615511;rs117005905	NA
63	6	114200001-114240000	113080001-113120000	7.7192e-33	Bladder	rs76944346;rs10499077;rs140091075;rs74396427;rs75347056;rs2615510;rs1033804;rs75324544;rs2615511;rs117005905	NA
63	6	114200001-114240000	113080001-113120000	6.37061e-16	Dorsolateral_Prefrontal_Cortex	rs76944346;rs10499077;rs140091075;rs74396427;rs75347056;rs2615510;rs1033804;rs75324544;rs2615511;rs117005905	NA
63	6	114200001-114240000	114240001-114280000	4.07358e-15	GM12878	rs76944346;rs10499077;rs140091075;rs74396427;rs75347056;rs2615510;rs1033804;rs75324544;rs2615511;rs117005905	NA
63	6	114200001-114240000	112400001-112440000	5.67831e-07	GM12878	rs76944346;rs10499077;rs140091075;rs74396427;rs75347056;rs2615510;rs1033804;rs75324544;rs2615511;rs117005905	ENSG00000074935:ENSG00000203778
63	6	114200001-114240000	112640001-112680000	3.85218e-08	GM12878	rs76944346;rs10499077;rs140091075;rs74396427;rs75347056;rs2615510;rs1033804;rs75324544;rs2615511;rs117005905	ENSG00000251258
63	6	114200001-114240000	112680001-112720000	9.7824e-10	GM12878	rs76944346;rs10499077;rs140091075;rs74396427;rs75347056;rs2615510;rs1033804;rs75324544;rs2615511;rs117005905	NA
63	6	114200001-114240000	112760001-112800000	2.26796e-12	GM12878	rs76944346;rs10499077;rs140091075;rs74396427;rs75347056;rs2615510;rs1033804;rs75324544;rs2615511;rs117005905	NA
63	6	114200001-114240000	112800001-112840000	4.86319e-07	GM12878	rs76944346;rs10499077;rs140091075;rs74396427;rs75347056;rs2615510;rs1033804;rs75324544;rs2615511;rs117005905	NA
63	6	114200001-114240000	112840001-112880000	7.3933e-08	GM12878	rs76944346;rs10499077;rs140091075;rs74396427;rs75347056;rs2615510;rs1033804;rs75324544;rs2615511;rs117005905	NA
63	6	114200001-114240000	112880001-112920000	7.22567e-10	GM12878	rs76944346;rs10499077;rs140091075;rs74396427;rs75347056;rs2615510;rs1033804;rs75324544;rs2615511;rs117005905	NA
63	6	114200001-114240000	112960001-113000000	7.14461e-07	GM12878	rs76944346;rs10499077;rs140091075;rs74396427;rs75347056;rs2615510;rs1033804;rs75324544;rs2615511;rs117005905	NA
63	6	114200001-114240000	113000001-113040000	3.99363e-08	GM12878	rs76944346;rs10499077;rs140091075;rs74396427;rs75347056;rs2615510;rs1033804;rs75324544;rs2615511;rs117005905	NA
63	6	114200001-114240000	113040001-113080000	9.20725e-21	GM12878	rs76944346;rs10499077;rs140091075;rs74396427;rs75347056;rs2615510;rs1033804;rs75324544;rs2615511;rs117005905	NA
63	6	114200001-114240000	113080001-113120000	6.26328e-54	GM12878	rs76944346;rs10499077;rs140091075;rs74396427;rs75347056;rs2615510;rs1033804;rs75324544;rs2615511;rs117005905	NA
63	6	114200001-114240000	113120001-113160000	1.75892e-24	GM12878	rs76944346;rs10499077;rs140091075;rs74396427;rs75347056;rs2615510;rs1033804;rs75324544;rs2615511;rs117005905	NA
63	6	114200001-114240000	113160001-113200000	7.90385e-18	GM12878	rs76944346;rs10499077;rs140091075;rs74396427;rs75347056;rs2615510;rs1033804;rs75324544;rs2615511;rs117005905	NA
63	6	114200001-114240000	113240001-113280000	7.62424e-14	GM12878	rs76944346;rs10499077;rs140091075;rs74396427;rs75347056;rs2615510;rs1033804;rs75324544;rs2615511;rs117005905	NA
63	6	114200001-114240000	113280001-113320000	1.18097e-15	GM12878	rs76944346;rs10499077;rs140091075;rs74396427;rs75347056;rs2615510;rs1033804;rs75324544;rs2615511;rs117005905	NA
63	6	114200001-114240000	113320001-113360000	8.27745e-17	GM12878	rs76944346;rs10499077;rs140091075;rs74396427;rs75347056;rs2615510;rs1033804;rs75324544;rs2615511;rs117005905	NA
63	6	114200001-114240000	113360001-113400000	1.44339e-18	GM12878	rs76944346;rs10499077;rs140091075;rs74396427;rs75347056;rs2615510;rs1033804;rs75324544;rs2615511;rs117005905	NA
63	6	114200001-114240000	113440001-113480000	3.23453e-07	GM12878	rs76944346;rs10499077;rs140091075;rs74396427;rs75347056;rs2615510;rs1033804;rs75324544;rs2615511;rs117005905	NA
63	6	114200001-114240000	113480001-113520000	6.42007e-25	GM12878	rs76944346;rs10499077;rs140091075;rs74396427;rs75347056;rs2615510;rs1033804;rs75324544;rs2615511;rs117005905	NA
63	6	114200001-114240000	113520001-113560000	4.91361e-07	GM12878	rs76944346;rs10499077;rs140091075;rs74396427;rs75347056;rs2615510;rs1033804;rs75324544;rs2615511;rs117005905	NA
63	6	114200001-114240000	113560001-113600000	7.66345e-16	GM12878	rs76944346;rs10499077;rs140091075;rs74396427;rs75347056;rs2615510;rs1033804;rs75324544;rs2615511;rs117005905	NA
63	6	114200001-114240000	113600001-113640000	3.63538e-40	GM12878	rs76944346;rs10499077;rs140091075;rs74396427;rs75347056;rs2615510;rs1033804;rs75324544;rs2615511;rs117005905	NA
63	6	114200001-114240000	113640001-113680000	1.56656e-19	GM12878	rs76944346;rs10499077;rs140091075;rs74396427;rs75347056;rs2615510;rs1033804;rs75324544;rs2615511;rs117005905	NA
63	6	114200001-114240000	113680001-113720000	2.45532e-18	GM12878	rs76944346;rs10499077;rs140091075;rs74396427;rs75347056;rs2615510;rs1033804;rs75324544;rs2615511;rs117005905	NA
63	6	114200001-114240000	113720001-113760000	1.72527e-12	GM12878	rs76944346;rs10499077;rs140091075;rs74396427;rs75347056;rs2615510;rs1033804;rs75324544;rs2615511;rs117005905	NA
63	6	114200001-114240000	113880001-113920000	3.35501e-10	GM12878	rs76944346;rs10499077;rs140091075;rs74396427;rs75347056;rs2615510;rs1033804;rs75324544;rs2615511;rs117005905	NA
63	6	114200001-114240000	113920001-113960000	4.03804e-18	GM12878	rs76944346;rs10499077;rs140091075;rs74396427;rs75347056;rs2615510;rs1033804;rs75324544;rs2615511;rs117005905	NA
63	6	114200001-114240000	113960001-114000000	3.1297e-31	GM12878	rs76944346;rs10499077;rs140091075;rs74396427;rs75347056;rs2615510;rs1033804;rs75324544;rs2615511;rs117005905	NA
63	6	114200001-114240000	114240001-114280000	1.99177e-37	hESC	rs76944346;rs10499077;rs140091075;rs74396427;rs75347056;rs2615510;rs1033804;rs75324544;rs2615511;rs117005905	NA
63	6	114200001-114240000	115000001-115040000	1.05619e-08	hESC	rs76944346;rs10499077;rs140091075;rs74396427;rs75347056;rs2615510;rs1033804;rs75324544;rs2615511;rs117005905	NA
63	6	114200001-114240000	115640001-115680000	1.94311e-08	hESC	rs76944346;rs10499077;rs140091075;rs74396427;rs75347056;rs2615510;rs1033804;rs75324544;rs2615511;rs117005905	NA
63	6	114200001-114240000	115840001-115880000	3.08119e-07	hESC	rs76944346;rs10499077;rs140091075;rs74396427;rs75347056;rs2615510;rs1033804;rs75324544;rs2615511;rs117005905	NA
63	6	114200001-114240000	115920001-115960000	1.93225e-13	hESC	rs76944346;rs10499077;rs140091075;rs74396427;rs75347056;rs2615510;rs1033804;rs75324544;rs2615511;rs117005905	NA
63	6	114200001-114240000	116120001-116160000	2.94871e-10	hESC	rs76944346;rs10499077;rs140091075;rs74396427;rs75347056;rs2615510;rs1033804;rs75324544;rs2615511;rs117005905	NA
63	6	114200001-114240000	116240001-116280000	5.18898e-08	hESC	rs76944346;rs10499077;rs140091075;rs74396427;rs75347056;rs2615510;rs1033804;rs75324544;rs2615511;rs117005905	NA
63	6	114200001-114240000	116400001-116440000	6.45005e-07	hESC	rs76944346;rs10499077;rs140091075;rs74396427;rs75347056;rs2615510;rs1033804;rs75324544;rs2615511;rs117005905	ENSG00000178425
63	6	114200001-114240000	112360001-112400000	3.76157e-08	hESC	rs76944346;rs10499077;rs140091075;rs74396427;rs75347056;rs2615510;rs1033804;rs75324544;rs2615511;rs117005905	ENSG00000112761
63	6	114200001-114240000	112400001-112440000	1.32954e-19	hESC	rs76944346;rs10499077;rs140091075;rs74396427;rs75347056;rs2615510;rs1033804;rs75324544;rs2615511;rs117005905	ENSG00000074935:ENSG00000203778
63	6	114200001-114240000	112440001-112480000	7.21353e-11	hESC	rs76944346;rs10499077;rs140091075;rs74396427;rs75347056;rs2615510;rs1033804;rs75324544;rs2615511;rs117005905	NA
63	6	114200001-114240000	112480001-112520000	7.80405e-13	hESC	rs76944346;rs10499077;rs140091075;rs74396427;rs75347056;rs2615510;rs1033804;rs75324544;rs2615511;rs117005905	NA
63	6	114200001-114240000	112520001-112560000	1.12557e-23	hESC	rs76944346;rs10499077;rs140091075;rs74396427;rs75347056;rs2615510;rs1033804;rs75324544;rs2615511;rs117005905	NA
63	6	114200001-114240000	112560001-112600000	3.30222e-08	hESC	rs76944346;rs10499077;rs140091075;rs74396427;rs75347056;rs2615510;rs1033804;rs75324544;rs2615511;rs117005905	ENSG00000112769
63	6	114200001-114240000	112600001-112640000	4.40866e-28	hESC	rs76944346;rs10499077;rs140091075;rs74396427;rs75347056;rs2615510;rs1033804;rs75324544;rs2615511;rs117005905	NA
63	6	114200001-114240000	112640001-112680000	9.33121e-70	hESC	rs76944346;rs10499077;rs140091075;rs74396427;rs75347056;rs2615510;rs1033804;rs75324544;rs2615511;rs117005905	ENSG00000251258
63	6	114200001-114240000	112680001-112720000	8.06545e-56	hESC	rs76944346;rs10499077;rs140091075;rs74396427;rs75347056;rs2615510;rs1033804;rs75324544;rs2615511;rs117005905	NA
63	6	114200001-114240000	112720001-112760000	6.14165e-49	hESC	rs76944346;rs10499077;rs140091075;rs74396427;rs75347056;rs2615510;rs1033804;rs75324544;rs2615511;rs117005905	NA
63	6	114200001-114240000	112760001-112800000	3.82003e-55	hESC	rs76944346;rs10499077;rs140091075;rs74396427;rs75347056;rs2615510;rs1033804;rs75324544;rs2615511;rs117005905	NA
63	6	114200001-114240000	112800001-112840000	8.96401e-51	hESC	rs76944346;rs10499077;rs140091075;rs74396427;rs75347056;rs2615510;rs1033804;rs75324544;rs2615511;rs117005905	NA
63	6	114200001-114240000	112840001-112880000	2.82576e-43	hESC	rs76944346;rs10499077;rs140091075;rs74396427;rs75347056;rs2615510;rs1033804;rs75324544;rs2615511;rs117005905	NA
63	6	114200001-114240000	112880001-112920000	6.12732e-53	hESC	rs76944346;rs10499077;rs140091075;rs74396427;rs75347056;rs2615510;rs1033804;rs75324544;rs2615511;rs117005905	NA
63	6	114200001-114240000	112920001-112960000	4.34956e-23	hESC	rs76944346;rs10499077;rs140091075;rs74396427;rs75347056;rs2615510;rs1033804;rs75324544;rs2615511;rs117005905	NA
63	6	114200001-114240000	112960001-113000000	2.66567e-28	hESC	rs76944346;rs10499077;rs140091075;rs74396427;rs75347056;rs2615510;rs1033804;rs75324544;rs2615511;rs117005905	NA
63	6	114200001-114240000	113000001-113040000	7.69916e-31	hESC	rs76944346;rs10499077;rs140091075;rs74396427;rs75347056;rs2615510;rs1033804;rs75324544;rs2615511;rs117005905	NA
63	6	114200001-114240000	113040001-113080000	3.06907e-111	hESC	rs76944346;rs10499077;rs140091075;rs74396427;rs75347056;rs2615510;rs1033804;rs75324544;rs2615511;rs117005905	NA
63	6	114200001-114240000	113080001-113120000	4.44648399997577e-313	hESC	rs76944346;rs10499077;rs140091075;rs74396427;rs75347056;rs2615510;rs1033804;rs75324544;rs2615511;rs117005905	NA
63	6	114200001-114240000	113120001-113160000	4.04005e-97	hESC	rs76944346;rs10499077;rs140091075;rs74396427;rs75347056;rs2615510;rs1033804;rs75324544;rs2615511;rs117005905	NA
63	6	114200001-114240000	113160001-113200000	2.25854e-86	hESC	rs76944346;rs10499077;rs140091075;rs74396427;rs75347056;rs2615510;rs1033804;rs75324544;rs2615511;rs117005905	NA
63	6	114200001-114240000	113200001-113240000	9.14405e-25	hESC	rs76944346;rs10499077;rs140091075;rs74396427;rs75347056;rs2615510;rs1033804;rs75324544;rs2615511;rs117005905	NA
63	6	114200001-114240000	113240001-113280000	4.06203e-58	hESC	rs76944346;rs10499077;rs140091075;rs74396427;rs75347056;rs2615510;rs1033804;rs75324544;rs2615511;rs117005905	NA
63	6	114200001-114240000	113280001-113320000	2.69756e-50	hESC	rs76944346;rs10499077;rs140091075;rs74396427;rs75347056;rs2615510;rs1033804;rs75324544;rs2615511;rs117005905	NA
63	6	114200001-114240000	113320001-113360000	2.2418e-48	hESC	rs76944346;rs10499077;rs140091075;rs74396427;rs75347056;rs2615510;rs1033804;rs75324544;rs2615511;rs117005905	NA
63	6	114200001-114240000	113360001-113400000	1.34693e-59	hESC	rs76944346;rs10499077;rs140091075;rs74396427;rs75347056;rs2615510;rs1033804;rs75324544;rs2615511;rs117005905	NA
63	6	114200001-114240000	113400001-113440000	2.82301e-13	hESC	rs76944346;rs10499077;rs140091075;rs74396427;rs75347056;rs2615510;rs1033804;rs75324544;rs2615511;rs117005905	NA
63	6	114200001-114240000	113440001-113480000	4.33287e-43	hESC	rs76944346;rs10499077;rs140091075;rs74396427;rs75347056;rs2615510;rs1033804;rs75324544;rs2615511;rs117005905	NA
63	6	114200001-114240000	113480001-113520000	6.40133e-143	hESC	rs76944346;rs10499077;rs140091075;rs74396427;rs75347056;rs2615510;rs1033804;rs75324544;rs2615511;rs117005905	NA
63	6	114200001-114240000	113520001-113560000	1.75184e-60	hESC	rs76944346;rs10499077;rs140091075;rs74396427;rs75347056;rs2615510;rs1033804;rs75324544;rs2615511;rs117005905	NA
63	6	114200001-114240000	113560001-113600000	2.84312e-88	hESC	rs76944346;rs10499077;rs140091075;rs74396427;rs75347056;rs2615510;rs1033804;rs75324544;rs2615511;rs117005905	NA
63	6	114200001-114240000	113600001-113640000	1.00623e-135	hESC	rs76944346;rs10499077;rs140091075;rs74396427;rs75347056;rs2615510;rs1033804;rs75324544;rs2615511;rs117005905	NA
63	6	114200001-114240000	113640001-113680000	3.58404e-136	hESC	rs76944346;rs10499077;rs140091075;rs74396427;rs75347056;rs2615510;rs1033804;rs75324544;rs2615511;rs117005905	NA
63	6	114200001-114240000	113680001-113720000	1.17057e-156	hESC	rs76944346;rs10499077;rs140091075;rs74396427;rs75347056;rs2615510;rs1033804;rs75324544;rs2615511;rs117005905	NA
63	6	114200001-114240000	113720001-113760000	1.46428e-45	hESC	rs76944346;rs10499077;rs140091075;rs74396427;rs75347056;rs2615510;rs1033804;rs75324544;rs2615511;rs117005905	NA
63	6	114200001-114240000	113760001-113800000	7.42704e-65	hESC	rs76944346;rs10499077;rs140091075;rs74396427;rs75347056;rs2615510;rs1033804;rs75324544;rs2615511;rs117005905	NA
63	6	114200001-114240000	113800001-113840000	5.35724e-83	hESC	rs76944346;rs10499077;rs140091075;rs74396427;rs75347056;rs2615510;rs1033804;rs75324544;rs2615511;rs117005905	NA
63	6	114200001-114240000	113840001-113880000	1.52197e-25	hESC	rs76944346;rs10499077;rs140091075;rs74396427;rs75347056;rs2615510;rs1033804;rs75324544;rs2615511;rs117005905	NA
63	6	114200001-114240000	113880001-113920000	4.61184e-78	hESC	rs76944346;rs10499077;rs140091075;rs74396427;rs75347056;rs2615510;rs1033804;rs75324544;rs2615511;rs117005905	NA
63	6	114200001-114240000	113920001-113960000	2.09314e-44	hESC	rs76944346;rs10499077;rs140091075;rs74396427;rs75347056;rs2615510;rs1033804;rs75324544;rs2615511;rs117005905	NA
63	6	114200001-114240000	113960001-114000000	3.21321e-75	hESC	rs76944346;rs10499077;rs140091075;rs74396427;rs75347056;rs2615510;rs1033804;rs75324544;rs2615511;rs117005905	NA
63	6	114200001-114240000	114040001-114080000	1.07708e-22	hESC	rs76944346;rs10499077;rs140091075;rs74396427;rs75347056;rs2615510;rs1033804;rs75324544;rs2615511;rs117005905	NA
63	6	114200001-114240000	114120001-114160000	5.52288e-27	hESC	rs76944346;rs10499077;rs140091075;rs74396427;rs75347056;rs2615510;rs1033804;rs75324544;rs2615511;rs117005905	NA
63	6	114200001-114240000	112640001-112680000	9.54602e-07	Hippocampus	rs76944346;rs10499077;rs140091075;rs74396427;rs75347056;rs2615510;rs1033804;rs75324544;rs2615511;rs117005905	ENSG00000251258
63	6	114200001-114240000	113080001-113120000	7.24763e-13	Hippocampus	rs76944346;rs10499077;rs140091075;rs74396427;rs75347056;rs2615510;rs1033804;rs75324544;rs2615511;rs117005905	NA
63	6	114200001-114240000	113480001-113520000	1.1077e-08	Hippocampus	rs76944346;rs10499077;rs140091075;rs74396427;rs75347056;rs2615510;rs1033804;rs75324544;rs2615511;rs117005905	NA
63	6	114200001-114240000	114240001-114280000	7.76293e-27	IMR90	rs76944346;rs10499077;rs140091075;rs74396427;rs75347056;rs2615510;rs1033804;rs75324544;rs2615511;rs117005905	NA
63	6	114200001-114240000	111680001-111720000	2.48132e-08	IMR90	rs76944346;rs10499077;rs140091075;rs74396427;rs75347056;rs2615510;rs1033804;rs75324544;rs2615511;rs117005905	NA
63	6	114200001-114240000	111840001-111880000	2.52808e-09	IMR90	rs76944346;rs10499077;rs140091075;rs74396427;rs75347056;rs2615510;rs1033804;rs75324544;rs2615511;rs117005905	NA
63	6	114200001-114240000	112000001-112040000	2.90228e-09	IMR90	rs76944346;rs10499077;rs140091075;rs74396427;rs75347056;rs2615510;rs1033804;rs75324544;rs2615511;rs117005905	NA
63	6	114200001-114240000	112360001-112400000	9.15473e-19	IMR90	rs76944346;rs10499077;rs140091075;rs74396427;rs75347056;rs2615510;rs1033804;rs75324544;rs2615511;rs117005905	ENSG00000112761
63	6	114200001-114240000	112400001-112440000	8.16209e-54	IMR90	rs76944346;rs10499077;rs140091075;rs74396427;rs75347056;rs2615510;rs1033804;rs75324544;rs2615511;rs117005905	ENSG00000074935:ENSG00000203778
63	6	114200001-114240000	112440001-112480000	5.71831e-18	IMR90	rs76944346;rs10499077;rs140091075;rs74396427;rs75347056;rs2615510;rs1033804;rs75324544;rs2615511;rs117005905	NA
63	6	114200001-114240000	112480001-112520000	1.30845e-36	IMR90	rs76944346;rs10499077;rs140091075;rs74396427;rs75347056;rs2615510;rs1033804;rs75324544;rs2615511;rs117005905	NA
63	6	114200001-114240000	112520001-112560000	4.66125e-52	IMR90	rs76944346;rs10499077;rs140091075;rs74396427;rs75347056;rs2615510;rs1033804;rs75324544;rs2615511;rs117005905	NA
63	6	114200001-114240000	112560001-112600000	9.20229e-33	IMR90	rs76944346;rs10499077;rs140091075;rs74396427;rs75347056;rs2615510;rs1033804;rs75324544;rs2615511;rs117005905	ENSG00000112769
63	6	114200001-114240000	112600001-112640000	2.32093e-55	IMR90	rs76944346;rs10499077;rs140091075;rs74396427;rs75347056;rs2615510;rs1033804;rs75324544;rs2615511;rs117005905	NA
63	6	114200001-114240000	112640001-112680000	4.93823e-128	IMR90	rs76944346;rs10499077;rs140091075;rs74396427;rs75347056;rs2615510;rs1033804;rs75324544;rs2615511;rs117005905	ENSG00000251258
63	6	114200001-114240000	112680001-112720000	5.23061e-160	IMR90	rs76944346;rs10499077;rs140091075;rs74396427;rs75347056;rs2615510;rs1033804;rs75324544;rs2615511;rs117005905	NA
63	6	114200001-114240000	112720001-112760000	3.7381e-85	IMR90	rs76944346;rs10499077;rs140091075;rs74396427;rs75347056;rs2615510;rs1033804;rs75324544;rs2615511;rs117005905	NA
63	6	114200001-114240000	112760001-112800000	5.85481e-140	IMR90	rs76944346;rs10499077;rs140091075;rs74396427;rs75347056;rs2615510;rs1033804;rs75324544;rs2615511;rs117005905	NA
63	6	114200001-114240000	112800001-112840000	4.70941e-134	IMR90	rs76944346;rs10499077;rs140091075;rs74396427;rs75347056;rs2615510;rs1033804;rs75324544;rs2615511;rs117005905	NA
63	6	114200001-114240000	112840001-112880000	3.12916e-89	IMR90	rs76944346;rs10499077;rs140091075;rs74396427;rs75347056;rs2615510;rs1033804;rs75324544;rs2615511;rs117005905	NA
63	6	114200001-114240000	112880001-112920000	8.06464e-100	IMR90	rs76944346;rs10499077;rs140091075;rs74396427;rs75347056;rs2615510;rs1033804;rs75324544;rs2615511;rs117005905	NA
63	6	114200001-114240000	112920001-112960000	4.40873e-45	IMR90	rs76944346;rs10499077;rs140091075;rs74396427;rs75347056;rs2615510;rs1033804;rs75324544;rs2615511;rs117005905	NA
63	6	114200001-114240000	112960001-113000000	2.00948e-56	IMR90	rs76944346;rs10499077;rs140091075;rs74396427;rs75347056;rs2615510;rs1033804;rs75324544;rs2615511;rs117005905	NA
63	6	114200001-114240000	113000001-113040000	9.57552e-71	IMR90	rs76944346;rs10499077;rs140091075;rs74396427;rs75347056;rs2615510;rs1033804;rs75324544;rs2615511;rs117005905	NA
63	6	114200001-114240000	113040001-113080000	1.5182e-180	IMR90	rs76944346;rs10499077;rs140091075;rs74396427;rs75347056;rs2615510;rs1033804;rs75324544;rs2615511;rs117005905	NA
63	6	114200001-114240000	113080001-113120000	1.06842e-287	IMR90	rs76944346;rs10499077;rs140091075;rs74396427;rs75347056;rs2615510;rs1033804;rs75324544;rs2615511;rs117005905	NA
63	6	114200001-114240000	113120001-113160000	8.64735e-119	IMR90	rs76944346;rs10499077;rs140091075;rs74396427;rs75347056;rs2615510;rs1033804;rs75324544;rs2615511;rs117005905	NA
63	6	114200001-114240000	113160001-113200000	1.39665e-89	IMR90	rs76944346;rs10499077;rs140091075;rs74396427;rs75347056;rs2615510;rs1033804;rs75324544;rs2615511;rs117005905	NA
63	6	114200001-114240000	113200001-113240000	7.61091e-58	IMR90	rs76944346;rs10499077;rs140091075;rs74396427;rs75347056;rs2615510;rs1033804;rs75324544;rs2615511;rs117005905	NA
63	6	114200001-114240000	113240001-113280000	4.69039e-91	IMR90	rs76944346;rs10499077;rs140091075;rs74396427;rs75347056;rs2615510;rs1033804;rs75324544;rs2615511;rs117005905	NA
63	6	114200001-114240000	113280001-113320000	1.04998e-106	IMR90	rs76944346;rs10499077;rs140091075;rs74396427;rs75347056;rs2615510;rs1033804;rs75324544;rs2615511;rs117005905	NA
63	6	114200001-114240000	113320001-113360000	7.5815e-108	IMR90	rs76944346;rs10499077;rs140091075;rs74396427;rs75347056;rs2615510;rs1033804;rs75324544;rs2615511;rs117005905	NA
63	6	114200001-114240000	113360001-113400000	1.94625e-91	IMR90	rs76944346;rs10499077;rs140091075;rs74396427;rs75347056;rs2615510;rs1033804;rs75324544;rs2615511;rs117005905	NA
63	6	114200001-114240000	113400001-113440000	2.13356e-37	IMR90	rs76944346;rs10499077;rs140091075;rs74396427;rs75347056;rs2615510;rs1033804;rs75324544;rs2615511;rs117005905	NA
63	6	114200001-114240000	113440001-113480000	4.38331e-49	IMR90	rs76944346;rs10499077;rs140091075;rs74396427;rs75347056;rs2615510;rs1033804;rs75324544;rs2615511;rs117005905	NA
63	6	114200001-114240000	113480001-113520000	1.19392e-204	IMR90	rs76944346;rs10499077;rs140091075;rs74396427;rs75347056;rs2615510;rs1033804;rs75324544;rs2615511;rs117005905	NA
63	6	114200001-114240000	113520001-113560000	2.41022e-39	IMR90	rs76944346;rs10499077;rs140091075;rs74396427;rs75347056;rs2615510;rs1033804;rs75324544;rs2615511;rs117005905	NA
63	6	114200001-114240000	113560001-113600000	4.87402e-68	IMR90	rs76944346;rs10499077;rs140091075;rs74396427;rs75347056;rs2615510;rs1033804;rs75324544;rs2615511;rs117005905	NA
63	6	114200001-114240000	113600001-113640000	1.60828e-56	IMR90	rs76944346;rs10499077;rs140091075;rs74396427;rs75347056;rs2615510;rs1033804;rs75324544;rs2615511;rs117005905	NA
63	6	114200001-114240000	113640001-113680000	4.59074e-87	IMR90	rs76944346;rs10499077;rs140091075;rs74396427;rs75347056;rs2615510;rs1033804;rs75324544;rs2615511;rs117005905	NA
63	6	114200001-114240000	113680001-113720000	6.29343e-91	IMR90	rs76944346;rs10499077;rs140091075;rs74396427;rs75347056;rs2615510;rs1033804;rs75324544;rs2615511;rs117005905	NA
63	6	114200001-114240000	113720001-113760000	9.22949e-41	IMR90	rs76944346;rs10499077;rs140091075;rs74396427;rs75347056;rs2615510;rs1033804;rs75324544;rs2615511;rs117005905	NA
63	6	114200001-114240000	113760001-113800000	1.78031e-68	IMR90	rs76944346;rs10499077;rs140091075;rs74396427;rs75347056;rs2615510;rs1033804;rs75324544;rs2615511;rs117005905	NA
63	6	114200001-114240000	113800001-113840000	4.32266e-52	IMR90	rs76944346;rs10499077;rs140091075;rs74396427;rs75347056;rs2615510;rs1033804;rs75324544;rs2615511;rs117005905	NA
63	6	114200001-114240000	113840001-113880000	7.74868e-32	IMR90	rs76944346;rs10499077;rs140091075;rs74396427;rs75347056;rs2615510;rs1033804;rs75324544;rs2615511;rs117005905	NA
63	6	114200001-114240000	113880001-113920000	1.41265e-55	IMR90	rs76944346;rs10499077;rs140091075;rs74396427;rs75347056;rs2615510;rs1033804;rs75324544;rs2615511;rs117005905	NA
63	6	114200001-114240000	113920001-113960000	4.45041e-39	IMR90	rs76944346;rs10499077;rs140091075;rs74396427;rs75347056;rs2615510;rs1033804;rs75324544;rs2615511;rs117005905	NA
63	6	114200001-114240000	113960001-114000000	1.68997e-58	IMR90	rs76944346;rs10499077;rs140091075;rs74396427;rs75347056;rs2615510;rs1033804;rs75324544;rs2615511;rs117005905	NA
63	6	114200001-114240000	114040001-114080000	5.59829e-08	IMR90	rs76944346;rs10499077;rs140091075;rs74396427;rs75347056;rs2615510;rs1033804;rs75324544;rs2615511;rs117005905	NA
63	6	114200001-114240000	114240001-114280000	9.51728e-16	Left_Ventricle	rs76944346;rs10499077;rs140091075;rs74396427;rs75347056;rs2615510;rs1033804;rs75324544;rs2615511;rs117005905	NA
63	6	114200001-114240000	111880001-111920000	6.38056e-07	Left_Ventricle	rs76944346;rs10499077;rs140091075;rs74396427;rs75347056;rs2615510;rs1033804;rs75324544;rs2615511;rs117005905	NA
63	6	114200001-114240000	112080001-112120000	1.46879e-09	Left_Ventricle	rs76944346;rs10499077;rs140091075;rs74396427;rs75347056;rs2615510;rs1033804;rs75324544;rs2615511;rs117005905	NA
63	6	114200001-114240000	112360001-112400000	2.65729e-08	Left_Ventricle	rs76944346;rs10499077;rs140091075;rs74396427;rs75347056;rs2615510;rs1033804;rs75324544;rs2615511;rs117005905	ENSG00000112761
63	6	114200001-114240000	112440001-112480000	1.62892e-08	Left_Ventricle	rs76944346;rs10499077;rs140091075;rs74396427;rs75347056;rs2615510;rs1033804;rs75324544;rs2615511;rs117005905	NA
63	6	114200001-114240000	112480001-112520000	1.15386e-20	Left_Ventricle	rs76944346;rs10499077;rs140091075;rs74396427;rs75347056;rs2615510;rs1033804;rs75324544;rs2615511;rs117005905	NA
63	6	114200001-114240000	112600001-112640000	5.29368e-12	Left_Ventricle	rs76944346;rs10499077;rs140091075;rs74396427;rs75347056;rs2615510;rs1033804;rs75324544;rs2615511;rs117005905	NA
63	6	114200001-114240000	112640001-112680000	4.21308e-28	Left_Ventricle	rs76944346;rs10499077;rs140091075;rs74396427;rs75347056;rs2615510;rs1033804;rs75324544;rs2615511;rs117005905	ENSG00000251258
63	6	114200001-114240000	112680001-112720000	3.04736e-19	Left_Ventricle	rs76944346;rs10499077;rs140091075;rs74396427;rs75347056;rs2615510;rs1033804;rs75324544;rs2615511;rs117005905	NA
63	6	114200001-114240000	112720001-112760000	2.53629e-20	Left_Ventricle	rs76944346;rs10499077;rs140091075;rs74396427;rs75347056;rs2615510;rs1033804;rs75324544;rs2615511;rs117005905	NA
63	6	114200001-114240000	112760001-112800000	7.73739e-29	Left_Ventricle	rs76944346;rs10499077;rs140091075;rs74396427;rs75347056;rs2615510;rs1033804;rs75324544;rs2615511;rs117005905	NA
63	6	114200001-114240000	112800001-112840000	2.06841e-33	Left_Ventricle	rs76944346;rs10499077;rs140091075;rs74396427;rs75347056;rs2615510;rs1033804;rs75324544;rs2615511;rs117005905	NA
63	6	114200001-114240000	112840001-112880000	6.48717e-31	Left_Ventricle	rs76944346;rs10499077;rs140091075;rs74396427;rs75347056;rs2615510;rs1033804;rs75324544;rs2615511;rs117005905	NA
63	6	114200001-114240000	112880001-112920000	8.55841e-43	Left_Ventricle	rs76944346;rs10499077;rs140091075;rs74396427;rs75347056;rs2615510;rs1033804;rs75324544;rs2615511;rs117005905	NA
63	6	114200001-114240000	112920001-112960000	9.05369e-09	Left_Ventricle	rs76944346;rs10499077;rs140091075;rs74396427;rs75347056;rs2615510;rs1033804;rs75324544;rs2615511;rs117005905	NA
63	6	114200001-114240000	112960001-113000000	3.93489e-15	Left_Ventricle	rs76944346;rs10499077;rs140091075;rs74396427;rs75347056;rs2615510;rs1033804;rs75324544;rs2615511;rs117005905	NA
63	6	114200001-114240000	113000001-113040000	2.35905e-13	Left_Ventricle	rs76944346;rs10499077;rs140091075;rs74396427;rs75347056;rs2615510;rs1033804;rs75324544;rs2615511;rs117005905	NA
63	6	114200001-114240000	113040001-113080000	4.7643e-67	Left_Ventricle	rs76944346;rs10499077;rs140091075;rs74396427;rs75347056;rs2615510;rs1033804;rs75324544;rs2615511;rs117005905	NA
63	6	114200001-114240000	113080001-113120000	3.67488e-185	Left_Ventricle	rs76944346;rs10499077;rs140091075;rs74396427;rs75347056;rs2615510;rs1033804;rs75324544;rs2615511;rs117005905	NA
63	6	114200001-114240000	113120001-113160000	2.7658e-54	Left_Ventricle	rs76944346;rs10499077;rs140091075;rs74396427;rs75347056;rs2615510;rs1033804;rs75324544;rs2615511;rs117005905	NA
63	6	114200001-114240000	113160001-113200000	2.24822e-26	Left_Ventricle	rs76944346;rs10499077;rs140091075;rs74396427;rs75347056;rs2615510;rs1033804;rs75324544;rs2615511;rs117005905	NA
63	6	114200001-114240000	113200001-113240000	7.55325e-16	Left_Ventricle	rs76944346;rs10499077;rs140091075;rs74396427;rs75347056;rs2615510;rs1033804;rs75324544;rs2615511;rs117005905	NA
63	6	114200001-114240000	113280001-113320000	8.15353e-20	Left_Ventricle	rs76944346;rs10499077;rs140091075;rs74396427;rs75347056;rs2615510;rs1033804;rs75324544;rs2615511;rs117005905	NA
63	6	114200001-114240000	113320001-113360000	4.85138e-32	Left_Ventricle	rs76944346;rs10499077;rs140091075;rs74396427;rs75347056;rs2615510;rs1033804;rs75324544;rs2615511;rs117005905	NA
63	6	114200001-114240000	113360001-113400000	1.48108e-26	Left_Ventricle	rs76944346;rs10499077;rs140091075;rs74396427;rs75347056;rs2615510;rs1033804;rs75324544;rs2615511;rs117005905	NA
63	6	114200001-114240000	113400001-113440000	1.75506e-19	Left_Ventricle	rs76944346;rs10499077;rs140091075;rs74396427;rs75347056;rs2615510;rs1033804;rs75324544;rs2615511;rs117005905	NA
63	6	114200001-114240000	113440001-113480000	5.61719e-18	Left_Ventricle	rs76944346;rs10499077;rs140091075;rs74396427;rs75347056;rs2615510;rs1033804;rs75324544;rs2615511;rs117005905	NA
63	6	114200001-114240000	113480001-113520000	1.54138e-47	Left_Ventricle	rs76944346;rs10499077;rs140091075;rs74396427;rs75347056;rs2615510;rs1033804;rs75324544;rs2615511;rs117005905	NA
63	6	114200001-114240000	113560001-113600000	1.75535e-27	Left_Ventricle	rs76944346;rs10499077;rs140091075;rs74396427;rs75347056;rs2615510;rs1033804;rs75324544;rs2615511;rs117005905	NA
63	6	114200001-114240000	113600001-113640000	2.81705e-25	Left_Ventricle	rs76944346;rs10499077;rs140091075;rs74396427;rs75347056;rs2615510;rs1033804;rs75324544;rs2615511;rs117005905	NA
63	6	114200001-114240000	113640001-113680000	2.97e-21	Left_Ventricle	rs76944346;rs10499077;rs140091075;rs74396427;rs75347056;rs2615510;rs1033804;rs75324544;rs2615511;rs117005905	NA
63	6	114200001-114240000	113680001-113720000	1.34013e-46	Left_Ventricle	rs76944346;rs10499077;rs140091075;rs74396427;rs75347056;rs2615510;rs1033804;rs75324544;rs2615511;rs117005905	NA
63	6	114200001-114240000	113720001-113760000	9.19129e-07	Left_Ventricle	rs76944346;rs10499077;rs140091075;rs74396427;rs75347056;rs2615510;rs1033804;rs75324544;rs2615511;rs117005905	NA
63	6	114200001-114240000	113760001-113800000	7.02007e-09	Left_Ventricle	rs76944346;rs10499077;rs140091075;rs74396427;rs75347056;rs2615510;rs1033804;rs75324544;rs2615511;rs117005905	NA
63	6	114200001-114240000	113800001-113840000	1.34244e-24	Left_Ventricle	rs76944346;rs10499077;rs140091075;rs74396427;rs75347056;rs2615510;rs1033804;rs75324544;rs2615511;rs117005905	NA
63	6	114200001-114240000	113880001-113920000	3.00373e-14	Left_Ventricle	rs76944346;rs10499077;rs140091075;rs74396427;rs75347056;rs2615510;rs1033804;rs75324544;rs2615511;rs117005905	NA
63	6	114200001-114240000	113920001-113960000	1.33588e-16	Left_Ventricle	rs76944346;rs10499077;rs140091075;rs74396427;rs75347056;rs2615510;rs1033804;rs75324544;rs2615511;rs117005905	NA
63	6	114200001-114240000	113960001-114000000	3.2033e-12	Left_Ventricle	rs76944346;rs10499077;rs140091075;rs74396427;rs75347056;rs2615510;rs1033804;rs75324544;rs2615511;rs117005905	NA
63	6	114200001-114240000	112400001-112440000	6.16459e-09	Liver	rs76944346;rs10499077;rs140091075;rs74396427;rs75347056;rs2615510;rs1033804;rs75324544;rs2615511;rs117005905	ENSG00000074935:ENSG00000203778
63	6	114200001-114240000	112600001-112640000	1.30294e-09	Liver	rs76944346;rs10499077;rs140091075;rs74396427;rs75347056;rs2615510;rs1033804;rs75324544;rs2615511;rs117005905	NA
63	6	114200001-114240000	112640001-112680000	4.42821e-19	Liver	rs76944346;rs10499077;rs140091075;rs74396427;rs75347056;rs2615510;rs1033804;rs75324544;rs2615511;rs117005905	ENSG00000251258
63	6	114200001-114240000	112680001-112720000	4.53824e-09	Liver	rs76944346;rs10499077;rs140091075;rs74396427;rs75347056;rs2615510;rs1033804;rs75324544;rs2615511;rs117005905	NA
63	6	114200001-114240000	112720001-112760000	3.17559e-08	Liver	rs76944346;rs10499077;rs140091075;rs74396427;rs75347056;rs2615510;rs1033804;rs75324544;rs2615511;rs117005905	NA
63	6	114200001-114240000	112760001-112800000	2.75157e-10	Liver	rs76944346;rs10499077;rs140091075;rs74396427;rs75347056;rs2615510;rs1033804;rs75324544;rs2615511;rs117005905	NA
63	6	114200001-114240000	112800001-112840000	3.51241e-11	Liver	rs76944346;rs10499077;rs140091075;rs74396427;rs75347056;rs2615510;rs1033804;rs75324544;rs2615511;rs117005905	NA
63	6	114200001-114240000	112880001-112920000	4.30828e-11	Liver	rs76944346;rs10499077;rs140091075;rs74396427;rs75347056;rs2615510;rs1033804;rs75324544;rs2615511;rs117005905	NA
63	6	114200001-114240000	113040001-113080000	4.75642e-22	Liver	rs76944346;rs10499077;rs140091075;rs74396427;rs75347056;rs2615510;rs1033804;rs75324544;rs2615511;rs117005905	NA
63	6	114200001-114240000	113080001-113120000	9.44019e-66	Liver	rs76944346;rs10499077;rs140091075;rs74396427;rs75347056;rs2615510;rs1033804;rs75324544;rs2615511;rs117005905	NA
63	6	114200001-114240000	113120001-113160000	2.69365e-17	Liver	rs76944346;rs10499077;rs140091075;rs74396427;rs75347056;rs2615510;rs1033804;rs75324544;rs2615511;rs117005905	NA
63	6	114200001-114240000	113160001-113200000	1.87044e-24	Liver	rs76944346;rs10499077;rs140091075;rs74396427;rs75347056;rs2615510;rs1033804;rs75324544;rs2615511;rs117005905	NA
63	6	114200001-114240000	113200001-113240000	4.47393e-13	Liver	rs76944346;rs10499077;rs140091075;rs74396427;rs75347056;rs2615510;rs1033804;rs75324544;rs2615511;rs117005905	NA
63	6	114200001-114240000	113240001-113280000	8.19768e-10	Liver	rs76944346;rs10499077;rs140091075;rs74396427;rs75347056;rs2615510;rs1033804;rs75324544;rs2615511;rs117005905	NA
63	6	114200001-114240000	113280001-113320000	3.08794e-13	Liver	rs76944346;rs10499077;rs140091075;rs74396427;rs75347056;rs2615510;rs1033804;rs75324544;rs2615511;rs117005905	NA
63	6	114200001-114240000	113360001-113400000	1.52358e-10	Liver	rs76944346;rs10499077;rs140091075;rs74396427;rs75347056;rs2615510;rs1033804;rs75324544;rs2615511;rs117005905	NA
63	6	114200001-114240000	113440001-113480000	1.63172e-08	Liver	rs76944346;rs10499077;rs140091075;rs74396427;rs75347056;rs2615510;rs1033804;rs75324544;rs2615511;rs117005905	NA
63	6	114200001-114240000	113480001-113520000	5.76907e-20	Liver	rs76944346;rs10499077;rs140091075;rs74396427;rs75347056;rs2615510;rs1033804;rs75324544;rs2615511;rs117005905	NA
63	6	114200001-114240000	113520001-113560000	1.02427e-08	Liver	rs76944346;rs10499077;rs140091075;rs74396427;rs75347056;rs2615510;rs1033804;rs75324544;rs2615511;rs117005905	NA
63	6	114200001-114240000	113560001-113600000	3.23122e-07	Liver	rs76944346;rs10499077;rs140091075;rs74396427;rs75347056;rs2615510;rs1033804;rs75324544;rs2615511;rs117005905	NA
63	6	114200001-114240000	113600001-113640000	8.24217e-18	Liver	rs76944346;rs10499077;rs140091075;rs74396427;rs75347056;rs2615510;rs1033804;rs75324544;rs2615511;rs117005905	NA
63	6	114200001-114240000	113640001-113680000	2.94748e-24	Liver	rs76944346;rs10499077;rs140091075;rs74396427;rs75347056;rs2615510;rs1033804;rs75324544;rs2615511;rs117005905	NA
63	6	114200001-114240000	113680001-113720000	7.07467e-17	Liver	rs76944346;rs10499077;rs140091075;rs74396427;rs75347056;rs2615510;rs1033804;rs75324544;rs2615511;rs117005905	NA
63	6	114200001-114240000	113800001-113840000	8.5226e-08	Liver	rs76944346;rs10499077;rs140091075;rs74396427;rs75347056;rs2615510;rs1033804;rs75324544;rs2615511;rs117005905	NA
63	6	114200001-114240000	113880001-113920000	4.55181e-13	Liver	rs76944346;rs10499077;rs140091075;rs74396427;rs75347056;rs2615510;rs1033804;rs75324544;rs2615511;rs117005905	NA
63	6	114200001-114240000	113920001-113960000	1.14869e-11	Liver	rs76944346;rs10499077;rs140091075;rs74396427;rs75347056;rs2615510;rs1033804;rs75324544;rs2615511;rs117005905	NA
63	6	114200001-114240000	113960001-114000000	7.12774e-10	Liver	rs76944346;rs10499077;rs140091075;rs74396427;rs75347056;rs2615510;rs1033804;rs75324544;rs2615511;rs117005905	NA
63	6	114200001-114240000	113080001-113120000	4.57044e-11	Lung	rs76944346;rs10499077;rs140091075;rs74396427;rs75347056;rs2615510;rs1033804;rs75324544;rs2615511;rs117005905	NA
63	6	114200001-114240000	114240001-114280000	2.03696e-44	Mesenchymal_Stem_Cell	rs76944346;rs10499077;rs140091075;rs74396427;rs75347056;rs2615510;rs1033804;rs75324544;rs2615511;rs117005905	NA
63	6	114200001-114240000	112000001-112040000	1.48447e-10	Mesenchymal_Stem_Cell	rs76944346;rs10499077;rs140091075;rs74396427;rs75347056;rs2615510;rs1033804;rs75324544;rs2615511;rs117005905	NA
63	6	114200001-114240000	112040001-112080000	4.25254e-17	Mesenchymal_Stem_Cell	rs76944346;rs10499077;rs140091075;rs74396427;rs75347056;rs2615510;rs1033804;rs75324544;rs2615511;rs117005905	NA
63	6	114200001-114240000	112080001-112120000	3.15552e-11	Mesenchymal_Stem_Cell	rs76944346;rs10499077;rs140091075;rs74396427;rs75347056;rs2615510;rs1033804;rs75324544;rs2615511;rs117005905	NA
63	6	114200001-114240000	112120001-112160000	8.49486e-08	Mesenchymal_Stem_Cell	rs76944346;rs10499077;rs140091075;rs74396427;rs75347056;rs2615510;rs1033804;rs75324544;rs2615511;rs117005905	NA
63	6	114200001-114240000	112240001-112280000	1.31736e-08	Mesenchymal_Stem_Cell	rs76944346;rs10499077;rs140091075;rs74396427;rs75347056;rs2615510;rs1033804;rs75324544;rs2615511;rs117005905	NA
63	6	114200001-114240000	112280001-112320000	2.10212e-10	Mesenchymal_Stem_Cell	rs76944346;rs10499077;rs140091075;rs74396427;rs75347056;rs2615510;rs1033804;rs75324544;rs2615511;rs117005905	NA
63	6	114200001-114240000	112360001-112400000	3.9761e-40	Mesenchymal_Stem_Cell	rs76944346;rs10499077;rs140091075;rs74396427;rs75347056;rs2615510;rs1033804;rs75324544;rs2615511;rs117005905	ENSG00000112761
63	6	114200001-114240000	112400001-112440000	1.4229e-83	Mesenchymal_Stem_Cell	rs76944346;rs10499077;rs140091075;rs74396427;rs75347056;rs2615510;rs1033804;rs75324544;rs2615511;rs117005905	ENSG00000074935:ENSG00000203778
63	6	114200001-114240000	112440001-112480000	8.09877e-41	Mesenchymal_Stem_Cell	rs76944346;rs10499077;rs140091075;rs74396427;rs75347056;rs2615510;rs1033804;rs75324544;rs2615511;rs117005905	NA
63	6	114200001-114240000	112480001-112520000	2.62324e-63	Mesenchymal_Stem_Cell	rs76944346;rs10499077;rs140091075;rs74396427;rs75347056;rs2615510;rs1033804;rs75324544;rs2615511;rs117005905	NA
63	6	114200001-114240000	112520001-112560000	4.87995e-47	Mesenchymal_Stem_Cell	rs76944346;rs10499077;rs140091075;rs74396427;rs75347056;rs2615510;rs1033804;rs75324544;rs2615511;rs117005905	NA
63	6	114200001-114240000	112560001-112600000	1.56606e-47	Mesenchymal_Stem_Cell	rs76944346;rs10499077;rs140091075;rs74396427;rs75347056;rs2615510;rs1033804;rs75324544;rs2615511;rs117005905	ENSG00000112769
63	6	114200001-114240000	112600001-112640000	2.07081e-108	Mesenchymal_Stem_Cell	rs76944346;rs10499077;rs140091075;rs74396427;rs75347056;rs2615510;rs1033804;rs75324544;rs2615511;rs117005905	NA
63	6	114200001-114240000	112640001-112680000	1.58765e-206	Mesenchymal_Stem_Cell	rs76944346;rs10499077;rs140091075;rs74396427;rs75347056;rs2615510;rs1033804;rs75324544;rs2615511;rs117005905	ENSG00000251258
63	6	114200001-114240000	112680001-112720000	4.66956e-266	Mesenchymal_Stem_Cell	rs76944346;rs10499077;rs140091075;rs74396427;rs75347056;rs2615510;rs1033804;rs75324544;rs2615511;rs117005905	NA
63	6	114200001-114240000	112720001-112760000	2.65534e-144	Mesenchymal_Stem_Cell	rs76944346;rs10499077;rs140091075;rs74396427;rs75347056;rs2615510;rs1033804;rs75324544;rs2615511;rs117005905	NA
63	6	114200001-114240000	112760001-112800000	8.66953e-219	Mesenchymal_Stem_Cell	rs76944346;rs10499077;rs140091075;rs74396427;rs75347056;rs2615510;rs1033804;rs75324544;rs2615511;rs117005905	NA
63	6	114200001-114240000	112800001-112840000	5.83719e-224	Mesenchymal_Stem_Cell	rs76944346;rs10499077;rs140091075;rs74396427;rs75347056;rs2615510;rs1033804;rs75324544;rs2615511;rs117005905	NA
63	6	114200001-114240000	112840001-112880000	1.56326e-182	Mesenchymal_Stem_Cell	rs76944346;rs10499077;rs140091075;rs74396427;rs75347056;rs2615510;rs1033804;rs75324544;rs2615511;rs117005905	NA
63	6	114200001-114240000	112880001-112920000	1.5233e-197	Mesenchymal_Stem_Cell	rs76944346;rs10499077;rs140091075;rs74396427;rs75347056;rs2615510;rs1033804;rs75324544;rs2615511;rs117005905	NA
63	6	114200001-114240000	112920001-112960000	1.4845e-106	Mesenchymal_Stem_Cell	rs76944346;rs10499077;rs140091075;rs74396427;rs75347056;rs2615510;rs1033804;rs75324544;rs2615511;rs117005905	NA
63	6	114200001-114240000	112960001-113000000	8.11796e-123	Mesenchymal_Stem_Cell	rs76944346;rs10499077;rs140091075;rs74396427;rs75347056;rs2615510;rs1033804;rs75324544;rs2615511;rs117005905	NA
63	6	114200001-114240000	113000001-113040000	7.09332e-181	Mesenchymal_Stem_Cell	rs76944346;rs10499077;rs140091075;rs74396427;rs75347056;rs2615510;rs1033804;rs75324544;rs2615511;rs117005905	NA
63	6	114200001-114240000	113040001-113080000	0	Mesenchymal_Stem_Cell	rs76944346;rs10499077;rs140091075;rs74396427;rs75347056;rs2615510;rs1033804;rs75324544;rs2615511;rs117005905	NA
63	6	114200001-114240000	113080001-113120000	0	Mesenchymal_Stem_Cell	rs76944346;rs10499077;rs140091075;rs74396427;rs75347056;rs2615510;rs1033804;rs75324544;rs2615511;rs117005905	NA
63	6	114200001-114240000	113120001-113160000	3.1172e-307	Mesenchymal_Stem_Cell	rs76944346;rs10499077;rs140091075;rs74396427;rs75347056;rs2615510;rs1033804;rs75324544;rs2615511;rs117005905	NA
63	6	114200001-114240000	113160001-113200000	5.00105e-219	Mesenchymal_Stem_Cell	rs76944346;rs10499077;rs140091075;rs74396427;rs75347056;rs2615510;rs1033804;rs75324544;rs2615511;rs117005905	NA
63	6	114200001-114240000	113200001-113240000	6.67903e-88	Mesenchymal_Stem_Cell	rs76944346;rs10499077;rs140091075;rs74396427;rs75347056;rs2615510;rs1033804;rs75324544;rs2615511;rs117005905	NA
63	6	114200001-114240000	113240001-113280000	1.23935e-204	Mesenchymal_Stem_Cell	rs76944346;rs10499077;rs140091075;rs74396427;rs75347056;rs2615510;rs1033804;rs75324544;rs2615511;rs117005905	NA
63	6	114200001-114240000	113280001-113320000	5.1591e-174	Mesenchymal_Stem_Cell	rs76944346;rs10499077;rs140091075;rs74396427;rs75347056;rs2615510;rs1033804;rs75324544;rs2615511;rs117005905	NA
63	6	114200001-114240000	113320001-113360000	4.66557e-222	Mesenchymal_Stem_Cell	rs76944346;rs10499077;rs140091075;rs74396427;rs75347056;rs2615510;rs1033804;rs75324544;rs2615511;rs117005905	NA
63	6	114200001-114240000	113360001-113400000	7.65013e-209	Mesenchymal_Stem_Cell	rs76944346;rs10499077;rs140091075;rs74396427;rs75347056;rs2615510;rs1033804;rs75324544;rs2615511;rs117005905	NA
63	6	114200001-114240000	113400001-113440000	2.56758e-85	Mesenchymal_Stem_Cell	rs76944346;rs10499077;rs140091075;rs74396427;rs75347056;rs2615510;rs1033804;rs75324544;rs2615511;rs117005905	NA
63	6	114200001-114240000	113440001-113480000	1.89466e-117	Mesenchymal_Stem_Cell	rs76944346;rs10499077;rs140091075;rs74396427;rs75347056;rs2615510;rs1033804;rs75324544;rs2615511;rs117005905	NA
63	6	114200001-114240000	113480001-113520000	0	Mesenchymal_Stem_Cell	rs76944346;rs10499077;rs140091075;rs74396427;rs75347056;rs2615510;rs1033804;rs75324544;rs2615511;rs117005905	NA
63	6	114200001-114240000	113520001-113560000	2.23442e-133	Mesenchymal_Stem_Cell	rs76944346;rs10499077;rs140091075;rs74396427;rs75347056;rs2615510;rs1033804;rs75324544;rs2615511;rs117005905	NA
63	6	114200001-114240000	113560001-113600000	2.37242e-109	Mesenchymal_Stem_Cell	rs76944346;rs10499077;rs140091075;rs74396427;rs75347056;rs2615510;rs1033804;rs75324544;rs2615511;rs117005905	NA
63	6	114200001-114240000	113600001-113640000	1.51989e-193	Mesenchymal_Stem_Cell	rs76944346;rs10499077;rs140091075;rs74396427;rs75347056;rs2615510;rs1033804;rs75324544;rs2615511;rs117005905	NA
63	6	114200001-114240000	113640001-113680000	1.25086e-164	Mesenchymal_Stem_Cell	rs76944346;rs10499077;rs140091075;rs74396427;rs75347056;rs2615510;rs1033804;rs75324544;rs2615511;rs117005905	NA
63	6	114200001-114240000	113680001-113720000	5.7747e-227	Mesenchymal_Stem_Cell	rs76944346;rs10499077;rs140091075;rs74396427;rs75347056;rs2615510;rs1033804;rs75324544;rs2615511;rs117005905	NA
63	6	114200001-114240000	113720001-113760000	9.12572e-80	Mesenchymal_Stem_Cell	rs76944346;rs10499077;rs140091075;rs74396427;rs75347056;rs2615510;rs1033804;rs75324544;rs2615511;rs117005905	NA
63	6	114200001-114240000	113760001-113800000	1.98654e-84	Mesenchymal_Stem_Cell	rs76944346;rs10499077;rs140091075;rs74396427;rs75347056;rs2615510;rs1033804;rs75324544;rs2615511;rs117005905	NA
63	6	114200001-114240000	113800001-113840000	5.07123e-132	Mesenchymal_Stem_Cell	rs76944346;rs10499077;rs140091075;rs74396427;rs75347056;rs2615510;rs1033804;rs75324544;rs2615511;rs117005905	NA
63	6	114200001-114240000	113840001-113880000	1.40948e-40	Mesenchymal_Stem_Cell	rs76944346;rs10499077;rs140091075;rs74396427;rs75347056;rs2615510;rs1033804;rs75324544;rs2615511;rs117005905	NA
63	6	114200001-114240000	113880001-113920000	6.60139e-135	Mesenchymal_Stem_Cell	rs76944346;rs10499077;rs140091075;rs74396427;rs75347056;rs2615510;rs1033804;rs75324544;rs2615511;rs117005905	NA
63	6	114200001-114240000	113920001-113960000	6.02909e-89	Mesenchymal_Stem_Cell	rs76944346;rs10499077;rs140091075;rs74396427;rs75347056;rs2615510;rs1033804;rs75324544;rs2615511;rs117005905	NA
63	6	114200001-114240000	113960001-114000000	5.65997e-104	Mesenchymal_Stem_Cell	rs76944346;rs10499077;rs140091075;rs74396427;rs75347056;rs2615510;rs1033804;rs75324544;rs2615511;rs117005905	NA
63	6	114200001-114240000	114040001-114080000	1.09826e-33	Mesenchymal_Stem_Cell	rs76944346;rs10499077;rs140091075;rs74396427;rs75347056;rs2615510;rs1033804;rs75324544;rs2615511;rs117005905	NA
63	6	114200001-114240000	114120001-114160000	2.59507e-12	Mesenchymal_Stem_Cell	rs76944346;rs10499077;rs140091075;rs74396427;rs75347056;rs2615510;rs1033804;rs75324544;rs2615511;rs117005905	NA
63	6	114200001-114240000	114240001-114280000	8.06393e-31	Mesendoderm	rs76944346;rs10499077;rs140091075;rs74396427;rs75347056;rs2615510;rs1033804;rs75324544;rs2615511;rs117005905	NA
63	6	114200001-114240000	115280001-115320000	2.62501e-09	Mesendoderm	rs76944346;rs10499077;rs140091075;rs74396427;rs75347056;rs2615510;rs1033804;rs75324544;rs2615511;rs117005905	NA
63	6	114200001-114240000	115600001-115640000	8.54684e-07	Mesendoderm	rs76944346;rs10499077;rs140091075;rs74396427;rs75347056;rs2615510;rs1033804;rs75324544;rs2615511;rs117005905	NA
63	6	114200001-114240000	115640001-115680000	3.49711e-11	Mesendoderm	rs76944346;rs10499077;rs140091075;rs74396427;rs75347056;rs2615510;rs1033804;rs75324544;rs2615511;rs117005905	NA
63	6	114200001-114240000	115680001-115720000	2.21284e-12	Mesendoderm	rs76944346;rs10499077;rs140091075;rs74396427;rs75347056;rs2615510;rs1033804;rs75324544;rs2615511;rs117005905	NA
63	6	114200001-114240000	115720001-115760000	2.3826e-11	Mesendoderm	rs76944346;rs10499077;rs140091075;rs74396427;rs75347056;rs2615510;rs1033804;rs75324544;rs2615511;rs117005905	NA
63	6	114200001-114240000	115800001-115840000	1.81869e-12	Mesendoderm	rs76944346;rs10499077;rs140091075;rs74396427;rs75347056;rs2615510;rs1033804;rs75324544;rs2615511;rs117005905	NA
63	6	114200001-114240000	115840001-115880000	8.13543e-12	Mesendoderm	rs76944346;rs10499077;rs140091075;rs74396427;rs75347056;rs2615510;rs1033804;rs75324544;rs2615511;rs117005905	NA
63	6	114200001-114240000	115920001-115960000	7.26772e-16	Mesendoderm	rs76944346;rs10499077;rs140091075;rs74396427;rs75347056;rs2615510;rs1033804;rs75324544;rs2615511;rs117005905	NA
63	6	114200001-114240000	116000001-116040000	2.89699e-12	Mesendoderm	rs76944346;rs10499077;rs140091075;rs74396427;rs75347056;rs2615510;rs1033804;rs75324544;rs2615511;rs117005905	NA
63	6	114200001-114240000	116080001-116120000	3.47361e-07	Mesendoderm	rs76944346;rs10499077;rs140091075;rs74396427;rs75347056;rs2615510;rs1033804;rs75324544;rs2615511;rs117005905	NA
63	6	114200001-114240000	116120001-116160000	2.24539e-07	Mesendoderm	rs76944346;rs10499077;rs140091075;rs74396427;rs75347056;rs2615510;rs1033804;rs75324544;rs2615511;rs117005905	NA
63	6	114200001-114240000	116200001-116240000	3.77657e-11	Mesendoderm	rs76944346;rs10499077;rs140091075;rs74396427;rs75347056;rs2615510;rs1033804;rs75324544;rs2615511;rs117005905	NA
63	6	114200001-114240000	116240001-116280000	2.38874e-11	Mesendoderm	rs76944346;rs10499077;rs140091075;rs74396427;rs75347056;rs2615510;rs1033804;rs75324544;rs2615511;rs117005905	NA
63	6	114200001-114240000	116320001-116360000	1.0424e-15	Mesendoderm	rs76944346;rs10499077;rs140091075;rs74396427;rs75347056;rs2615510;rs1033804;rs75324544;rs2615511;rs117005905	NA
63	6	114200001-114240000	116400001-116440000	8.04431e-11	Mesendoderm	rs76944346;rs10499077;rs140091075;rs74396427;rs75347056;rs2615510;rs1033804;rs75324544;rs2615511;rs117005905	ENSG00000178425
63	6	114200001-114240000	112360001-112400000	5.58429e-07	Mesendoderm	rs76944346;rs10499077;rs140091075;rs74396427;rs75347056;rs2615510;rs1033804;rs75324544;rs2615511;rs117005905	ENSG00000112761
63	6	114200001-114240000	112400001-112440000	3.92419e-31	Mesendoderm	rs76944346;rs10499077;rs140091075;rs74396427;rs75347056;rs2615510;rs1033804;rs75324544;rs2615511;rs117005905	ENSG00000074935:ENSG00000203778
63	6	114200001-114240000	112440001-112480000	1.96985e-23	Mesendoderm	rs76944346;rs10499077;rs140091075;rs74396427;rs75347056;rs2615510;rs1033804;rs75324544;rs2615511;rs117005905	NA
63	6	114200001-114240000	112480001-112520000	1.48708e-30	Mesendoderm	rs76944346;rs10499077;rs140091075;rs74396427;rs75347056;rs2615510;rs1033804;rs75324544;rs2615511;rs117005905	NA
63	6	114200001-114240000	112520001-112560000	1.20004e-23	Mesendoderm	rs76944346;rs10499077;rs140091075;rs74396427;rs75347056;rs2615510;rs1033804;rs75324544;rs2615511;rs117005905	NA
63	6	114200001-114240000	112560001-112600000	4.33248e-16	Mesendoderm	rs76944346;rs10499077;rs140091075;rs74396427;rs75347056;rs2615510;rs1033804;rs75324544;rs2615511;rs117005905	ENSG00000112769
63	6	114200001-114240000	112600001-112640000	2.91896e-56	Mesendoderm	rs76944346;rs10499077;rs140091075;rs74396427;rs75347056;rs2615510;rs1033804;rs75324544;rs2615511;rs117005905	NA
63	6	114200001-114240000	112640001-112680000	1.43609e-116	Mesendoderm	rs76944346;rs10499077;rs140091075;rs74396427;rs75347056;rs2615510;rs1033804;rs75324544;rs2615511;rs117005905	ENSG00000251258
63	6	114200001-114240000	112680001-112720000	2.85171e-91	Mesendoderm	rs76944346;rs10499077;rs140091075;rs74396427;rs75347056;rs2615510;rs1033804;rs75324544;rs2615511;rs117005905	NA
63	6	114200001-114240000	112720001-112760000	2.10471e-62	Mesendoderm	rs76944346;rs10499077;rs140091075;rs74396427;rs75347056;rs2615510;rs1033804;rs75324544;rs2615511;rs117005905	NA
63	6	114200001-114240000	112760001-112800000	6.38407e-67	Mesendoderm	rs76944346;rs10499077;rs140091075;rs74396427;rs75347056;rs2615510;rs1033804;rs75324544;rs2615511;rs117005905	NA
63	6	114200001-114240000	112800001-112840000	9.51961e-91	Mesendoderm	rs76944346;rs10499077;rs140091075;rs74396427;rs75347056;rs2615510;rs1033804;rs75324544;rs2615511;rs117005905	NA
63	6	114200001-114240000	112840001-112880000	1.32941e-61	Mesendoderm	rs76944346;rs10499077;rs140091075;rs74396427;rs75347056;rs2615510;rs1033804;rs75324544;rs2615511;rs117005905	NA
63	6	114200001-114240000	112880001-112920000	4.79833e-112	Mesendoderm	rs76944346;rs10499077;rs140091075;rs74396427;rs75347056;rs2615510;rs1033804;rs75324544;rs2615511;rs117005905	NA
63	6	114200001-114240000	112920001-112960000	1.03241e-58	Mesendoderm	rs76944346;rs10499077;rs140091075;rs74396427;rs75347056;rs2615510;rs1033804;rs75324544;rs2615511;rs117005905	NA
63	6	114200001-114240000	112960001-113000000	2.15165e-51	Mesendoderm	rs76944346;rs10499077;rs140091075;rs74396427;rs75347056;rs2615510;rs1033804;rs75324544;rs2615511;rs117005905	NA
63	6	114200001-114240000	113000001-113040000	6.87584e-77	Mesendoderm	rs76944346;rs10499077;rs140091075;rs74396427;rs75347056;rs2615510;rs1033804;rs75324544;rs2615511;rs117005905	NA
63	6	114200001-114240000	113040001-113080000	4.29691e-142	Mesendoderm	rs76944346;rs10499077;rs140091075;rs74396427;rs75347056;rs2615510;rs1033804;rs75324544;rs2615511;rs117005905	NA
63	6	114200001-114240000	113080001-113120000	0	Mesendoderm	rs76944346;rs10499077;rs140091075;rs74396427;rs75347056;rs2615510;rs1033804;rs75324544;rs2615511;rs117005905	NA
63	6	114200001-114240000	113120001-113160000	2.11815e-145	Mesendoderm	rs76944346;rs10499077;rs140091075;rs74396427;rs75347056;rs2615510;rs1033804;rs75324544;rs2615511;rs117005905	NA
63	6	114200001-114240000	113160001-113200000	5.57897e-94	Mesendoderm	rs76944346;rs10499077;rs140091075;rs74396427;rs75347056;rs2615510;rs1033804;rs75324544;rs2615511;rs117005905	NA
63	6	114200001-114240000	113200001-113240000	2.03753e-34	Mesendoderm	rs76944346;rs10499077;rs140091075;rs74396427;rs75347056;rs2615510;rs1033804;rs75324544;rs2615511;rs117005905	NA
63	6	114200001-114240000	113240001-113280000	2.00126e-67	Mesendoderm	rs76944346;rs10499077;rs140091075;rs74396427;rs75347056;rs2615510;rs1033804;rs75324544;rs2615511;rs117005905	NA
63	6	114200001-114240000	113280001-113320000	4.50188e-78	Mesendoderm	rs76944346;rs10499077;rs140091075;rs74396427;rs75347056;rs2615510;rs1033804;rs75324544;rs2615511;rs117005905	NA
63	6	114200001-114240000	113320001-113360000	8.58543e-80	Mesendoderm	rs76944346;rs10499077;rs140091075;rs74396427;rs75347056;rs2615510;rs1033804;rs75324544;rs2615511;rs117005905	NA
63	6	114200001-114240000	113360001-113400000	9.18058e-80	Mesendoderm	rs76944346;rs10499077;rs140091075;rs74396427;rs75347056;rs2615510;rs1033804;rs75324544;rs2615511;rs117005905	NA
63	6	114200001-114240000	113400001-113440000	6.61681e-27	Mesendoderm	rs76944346;rs10499077;rs140091075;rs74396427;rs75347056;rs2615510;rs1033804;rs75324544;rs2615511;rs117005905	NA
63	6	114200001-114240000	113440001-113480000	1.67523e-58	Mesendoderm	rs76944346;rs10499077;rs140091075;rs74396427;rs75347056;rs2615510;rs1033804;rs75324544;rs2615511;rs117005905	NA
63	6	114200001-114240000	113480001-113520000	9.83237e-202	Mesendoderm	rs76944346;rs10499077;rs140091075;rs74396427;rs75347056;rs2615510;rs1033804;rs75324544;rs2615511;rs117005905	NA
63	6	114200001-114240000	113520001-113560000	6.1012e-49	Mesendoderm	rs76944346;rs10499077;rs140091075;rs74396427;rs75347056;rs2615510;rs1033804;rs75324544;rs2615511;rs117005905	NA
63	6	114200001-114240000	113560001-113600000	6.96627e-96	Mesendoderm	rs76944346;rs10499077;rs140091075;rs74396427;rs75347056;rs2615510;rs1033804;rs75324544;rs2615511;rs117005905	NA
63	6	114200001-114240000	113600001-113640000	2.0247e-129	Mesendoderm	rs76944346;rs10499077;rs140091075;rs74396427;rs75347056;rs2615510;rs1033804;rs75324544;rs2615511;rs117005905	NA
63	6	114200001-114240000	113640001-113680000	9.18534e-134	Mesendoderm	rs76944346;rs10499077;rs140091075;rs74396427;rs75347056;rs2615510;rs1033804;rs75324544;rs2615511;rs117005905	NA
63	6	114200001-114240000	113680001-113720000	7.60758e-171	Mesendoderm	rs76944346;rs10499077;rs140091075;rs74396427;rs75347056;rs2615510;rs1033804;rs75324544;rs2615511;rs117005905	NA
63	6	114200001-114240000	113720001-113760000	6.08122e-38	Mesendoderm	rs76944346;rs10499077;rs140091075;rs74396427;rs75347056;rs2615510;rs1033804;rs75324544;rs2615511;rs117005905	NA
63	6	114200001-114240000	113760001-113800000	5.74513e-85	Mesendoderm	rs76944346;rs10499077;rs140091075;rs74396427;rs75347056;rs2615510;rs1033804;rs75324544;rs2615511;rs117005905	NA
63	6	114200001-114240000	113800001-113840000	9.29688e-82	Mesendoderm	rs76944346;rs10499077;rs140091075;rs74396427;rs75347056;rs2615510;rs1033804;rs75324544;rs2615511;rs117005905	NA
63	6	114200001-114240000	113840001-113880000	4.04841e-44	Mesendoderm	rs76944346;rs10499077;rs140091075;rs74396427;rs75347056;rs2615510;rs1033804;rs75324544;rs2615511;rs117005905	NA
63	6	114200001-114240000	113880001-113920000	7.81204e-77	Mesendoderm	rs76944346;rs10499077;rs140091075;rs74396427;rs75347056;rs2615510;rs1033804;rs75324544;rs2615511;rs117005905	NA
63	6	114200001-114240000	113920001-113960000	6.53067e-52	Mesendoderm	rs76944346;rs10499077;rs140091075;rs74396427;rs75347056;rs2615510;rs1033804;rs75324544;rs2615511;rs117005905	NA
63	6	114200001-114240000	113960001-114000000	1.35308e-87	Mesendoderm	rs76944346;rs10499077;rs140091075;rs74396427;rs75347056;rs2615510;rs1033804;rs75324544;rs2615511;rs117005905	NA
63	6	114200001-114240000	114040001-114080000	3.97449e-24	Mesendoderm	rs76944346;rs10499077;rs140091075;rs74396427;rs75347056;rs2615510;rs1033804;rs75324544;rs2615511;rs117005905	NA
63	6	114200001-114240000	114120001-114160000	1.9223e-16	Mesendoderm	rs76944346;rs10499077;rs140091075;rs74396427;rs75347056;rs2615510;rs1033804;rs75324544;rs2615511;rs117005905	NA
63	6	114200001-114240000	112400001-112440000	4.71338e-08	Neural_Progenitor_Cell	rs76944346;rs10499077;rs140091075;rs74396427;rs75347056;rs2615510;rs1033804;rs75324544;rs2615511;rs117005905	ENSG00000074935:ENSG00000203778
63	6	114200001-114240000	112440001-112480000	2.91332e-09	Neural_Progenitor_Cell	rs76944346;rs10499077;rs140091075;rs74396427;rs75347056;rs2615510;rs1033804;rs75324544;rs2615511;rs117005905	NA
63	6	114200001-114240000	112480001-112520000	5.0176e-18	Neural_Progenitor_Cell	rs76944346;rs10499077;rs140091075;rs74396427;rs75347056;rs2615510;rs1033804;rs75324544;rs2615511;rs117005905	NA
63	6	114200001-114240000	112520001-112560000	1.51408e-09	Neural_Progenitor_Cell	rs76944346;rs10499077;rs140091075;rs74396427;rs75347056;rs2615510;rs1033804;rs75324544;rs2615511;rs117005905	NA
63	6	114200001-114240000	112560001-112600000	2.59612e-09	Neural_Progenitor_Cell	rs76944346;rs10499077;rs140091075;rs74396427;rs75347056;rs2615510;rs1033804;rs75324544;rs2615511;rs117005905	ENSG00000112769
63	6	114200001-114240000	112600001-112640000	1.984e-14	Neural_Progenitor_Cell	rs76944346;rs10499077;rs140091075;rs74396427;rs75347056;rs2615510;rs1033804;rs75324544;rs2615511;rs117005905	NA
63	6	114200001-114240000	112640001-112680000	7.25724e-22	Neural_Progenitor_Cell	rs76944346;rs10499077;rs140091075;rs74396427;rs75347056;rs2615510;rs1033804;rs75324544;rs2615511;rs117005905	ENSG00000251258
63	6	114200001-114240000	112680001-112720000	1.34426e-19	Neural_Progenitor_Cell	rs76944346;rs10499077;rs140091075;rs74396427;rs75347056;rs2615510;rs1033804;rs75324544;rs2615511;rs117005905	NA
63	6	114200001-114240000	112720001-112760000	1.18829e-25	Neural_Progenitor_Cell	rs76944346;rs10499077;rs140091075;rs74396427;rs75347056;rs2615510;rs1033804;rs75324544;rs2615511;rs117005905	NA
63	6	114200001-114240000	112760001-112800000	4.62094e-13	Neural_Progenitor_Cell	rs76944346;rs10499077;rs140091075;rs74396427;rs75347056;rs2615510;rs1033804;rs75324544;rs2615511;rs117005905	NA
63	6	114200001-114240000	112800001-112840000	7.14427e-21	Neural_Progenitor_Cell	rs76944346;rs10499077;rs140091075;rs74396427;rs75347056;rs2615510;rs1033804;rs75324544;rs2615511;rs117005905	NA
63	6	114200001-114240000	112840001-112880000	6.4049e-11	Neural_Progenitor_Cell	rs76944346;rs10499077;rs140091075;rs74396427;rs75347056;rs2615510;rs1033804;rs75324544;rs2615511;rs117005905	NA
63	6	114200001-114240000	112880001-112920000	8.68414e-07	Neural_Progenitor_Cell	rs76944346;rs10499077;rs140091075;rs74396427;rs75347056;rs2615510;rs1033804;rs75324544;rs2615511;rs117005905	NA
63	6	114200001-114240000	113000001-113040000	3.31172e-07	Neural_Progenitor_Cell	rs76944346;rs10499077;rs140091075;rs74396427;rs75347056;rs2615510;rs1033804;rs75324544;rs2615511;rs117005905	NA
63	6	114200001-114240000	113040001-113080000	1.17426e-12	Neural_Progenitor_Cell	rs76944346;rs10499077;rs140091075;rs74396427;rs75347056;rs2615510;rs1033804;rs75324544;rs2615511;rs117005905	NA
63	6	114200001-114240000	113080001-113120000	1.56407e-76	Neural_Progenitor_Cell	rs76944346;rs10499077;rs140091075;rs74396427;rs75347056;rs2615510;rs1033804;rs75324544;rs2615511;rs117005905	NA
63	6	114200001-114240000	113120001-113160000	1.09689e-17	Neural_Progenitor_Cell	rs76944346;rs10499077;rs140091075;rs74396427;rs75347056;rs2615510;rs1033804;rs75324544;rs2615511;rs117005905	NA
63	6	114200001-114240000	113160001-113200000	2.29139e-08	Neural_Progenitor_Cell	rs76944346;rs10499077;rs140091075;rs74396427;rs75347056;rs2615510;rs1033804;rs75324544;rs2615511;rs117005905	NA
63	6	114200001-114240000	113280001-113320000	1.10098e-09	Neural_Progenitor_Cell	rs76944346;rs10499077;rs140091075;rs74396427;rs75347056;rs2615510;rs1033804;rs75324544;rs2615511;rs117005905	NA
63	6	114200001-114240000	113320001-113360000	3.50498e-08	Neural_Progenitor_Cell	rs76944346;rs10499077;rs140091075;rs74396427;rs75347056;rs2615510;rs1033804;rs75324544;rs2615511;rs117005905	NA
63	6	114200001-114240000	113360001-113400000	1.15891e-10	Neural_Progenitor_Cell	rs76944346;rs10499077;rs140091075;rs74396427;rs75347056;rs2615510;rs1033804;rs75324544;rs2615511;rs117005905	NA
63	6	114200001-114240000	113480001-113520000	1.37846e-16	Neural_Progenitor_Cell	rs76944346;rs10499077;rs140091075;rs74396427;rs75347056;rs2615510;rs1033804;rs75324544;rs2615511;rs117005905	NA
63	6	114200001-114240000	113560001-113600000	1.23788e-07	Neural_Progenitor_Cell	rs76944346;rs10499077;rs140091075;rs74396427;rs75347056;rs2615510;rs1033804;rs75324544;rs2615511;rs117005905	NA
63	6	114200001-114240000	113600001-113640000	2.54847e-12	Neural_Progenitor_Cell	rs76944346;rs10499077;rs140091075;rs74396427;rs75347056;rs2615510;rs1033804;rs75324544;rs2615511;rs117005905	NA
63	6	114200001-114240000	113640001-113680000	2.2236e-09	Neural_Progenitor_Cell	rs76944346;rs10499077;rs140091075;rs74396427;rs75347056;rs2615510;rs1033804;rs75324544;rs2615511;rs117005905	NA
63	6	114200001-114240000	113680001-113720000	1.1473e-08	Neural_Progenitor_Cell	rs76944346;rs10499077;rs140091075;rs74396427;rs75347056;rs2615510;rs1033804;rs75324544;rs2615511;rs117005905	NA
63	6	114200001-114240000	113080001-113120000	1.95099e-13	Ovary	rs76944346;rs10499077;rs140091075;rs74396427;rs75347056;rs2615510;rs1033804;rs75324544;rs2615511;rs117005905	NA
63	6	114200001-114240000	112800001-112840000	2.52499e-10	Pancreas	rs76944346;rs10499077;rs140091075;rs74396427;rs75347056;rs2615510;rs1033804;rs75324544;rs2615511;rs117005905	NA
63	6	114200001-114240000	113040001-113080000	1.18589e-07	Pancreas	rs76944346;rs10499077;rs140091075;rs74396427;rs75347056;rs2615510;rs1033804;rs75324544;rs2615511;rs117005905	NA
63	6	114200001-114240000	113080001-113120000	5.77419e-23	Pancreas	rs76944346;rs10499077;rs140091075;rs74396427;rs75347056;rs2615510;rs1033804;rs75324544;rs2615511;rs117005905	NA
63	6	114200001-114240000	113080001-113120000	7.68514e-21	Psoas	rs76944346;rs10499077;rs140091075;rs74396427;rs75347056;rs2615510;rs1033804;rs75324544;rs2615511;rs117005905	NA
63	6	114200001-114240000	113120001-113160000	8.78172e-07	Psoas	rs76944346;rs10499077;rs140091075;rs74396427;rs75347056;rs2615510;rs1033804;rs75324544;rs2615511;rs117005905	NA
63	6	114200001-114240000	112640001-112680000	2.18547e-11	Right_Ventricle	rs76944346;rs10499077;rs140091075;rs74396427;rs75347056;rs2615510;rs1033804;rs75324544;rs2615511;rs117005905	ENSG00000251258
63	6	114200001-114240000	112720001-112760000	5.9177e-07	Right_Ventricle	rs76944346;rs10499077;rs140091075;rs74396427;rs75347056;rs2615510;rs1033804;rs75324544;rs2615511;rs117005905	NA
63	6	114200001-114240000	112760001-112800000	7.6816e-10	Right_Ventricle	rs76944346;rs10499077;rs140091075;rs74396427;rs75347056;rs2615510;rs1033804;rs75324544;rs2615511;rs117005905	NA
63	6	114200001-114240000	112800001-112840000	2.62457e-07	Right_Ventricle	rs76944346;rs10499077;rs140091075;rs74396427;rs75347056;rs2615510;rs1033804;rs75324544;rs2615511;rs117005905	NA
63	6	114200001-114240000	112840001-112880000	1.3933e-08	Right_Ventricle	rs76944346;rs10499077;rs140091075;rs74396427;rs75347056;rs2615510;rs1033804;rs75324544;rs2615511;rs117005905	NA
63	6	114200001-114240000	113040001-113080000	3.3016e-17	Right_Ventricle	rs76944346;rs10499077;rs140091075;rs74396427;rs75347056;rs2615510;rs1033804;rs75324544;rs2615511;rs117005905	NA
63	6	114200001-114240000	113080001-113120000	1.31122e-28	Right_Ventricle	rs76944346;rs10499077;rs140091075;rs74396427;rs75347056;rs2615510;rs1033804;rs75324544;rs2615511;rs117005905	NA
63	6	114200001-114240000	113120001-113160000	4.7737e-09	Right_Ventricle	rs76944346;rs10499077;rs140091075;rs74396427;rs75347056;rs2615510;rs1033804;rs75324544;rs2615511;rs117005905	NA
63	6	114200001-114240000	113160001-113200000	9.15442e-07	Right_Ventricle	rs76944346;rs10499077;rs140091075;rs74396427;rs75347056;rs2615510;rs1033804;rs75324544;rs2615511;rs117005905	NA
63	6	114200001-114240000	113240001-113280000	1.25236e-09	Right_Ventricle	rs76944346;rs10499077;rs140091075;rs74396427;rs75347056;rs2615510;rs1033804;rs75324544;rs2615511;rs117005905	NA
63	6	114200001-114240000	113280001-113320000	2.57098e-09	Right_Ventricle	rs76944346;rs10499077;rs140091075;rs74396427;rs75347056;rs2615510;rs1033804;rs75324544;rs2615511;rs117005905	NA
63	6	114200001-114240000	113360001-113400000	9.51038e-11	Right_Ventricle	rs76944346;rs10499077;rs140091075;rs74396427;rs75347056;rs2615510;rs1033804;rs75324544;rs2615511;rs117005905	NA
63	6	114200001-114240000	113680001-113720000	3.2288e-11	Right_Ventricle	rs76944346;rs10499077;rs140091075;rs74396427;rs75347056;rs2615510;rs1033804;rs75324544;rs2615511;rs117005905	NA
63	6	114200001-114240000	112640001-112680000	2.83151e-09	Spleen	rs76944346;rs10499077;rs140091075;rs74396427;rs75347056;rs2615510;rs1033804;rs75324544;rs2615511;rs117005905	ENSG00000251258
63	6	114200001-114240000	113080001-113120000	2.09009e-18	Spleen	rs76944346;rs10499077;rs140091075;rs74396427;rs75347056;rs2615510;rs1033804;rs75324544;rs2615511;rs117005905	NA
63	6	114200001-114240000	113160001-113200000	4.89303e-07	Spleen	rs76944346;rs10499077;rs140091075;rs74396427;rs75347056;rs2615510;rs1033804;rs75324544;rs2615511;rs117005905	NA
63	6	114200001-114240000	112400001-112440000	5.3951e-21	Trophoblast-like_Cell	rs76944346;rs10499077;rs140091075;rs74396427;rs75347056;rs2615510;rs1033804;rs75324544;rs2615511;rs117005905	ENSG00000074935:ENSG00000203778
63	6	114200001-114240000	112440001-112480000	2.41034e-21	Trophoblast-like_Cell	rs76944346;rs10499077;rs140091075;rs74396427;rs75347056;rs2615510;rs1033804;rs75324544;rs2615511;rs117005905	NA
63	6	114200001-114240000	112480001-112520000	1.42296e-18	Trophoblast-like_Cell	rs76944346;rs10499077;rs140091075;rs74396427;rs75347056;rs2615510;rs1033804;rs75324544;rs2615511;rs117005905	NA
63	6	114200001-114240000	112520001-112560000	1.50865e-14	Trophoblast-like_Cell	rs76944346;rs10499077;rs140091075;rs74396427;rs75347056;rs2615510;rs1033804;rs75324544;rs2615511;rs117005905	NA
63	6	114200001-114240000	112560001-112600000	3.61205e-12	Trophoblast-like_Cell	rs76944346;rs10499077;rs140091075;rs74396427;rs75347056;rs2615510;rs1033804;rs75324544;rs2615511;rs117005905	ENSG00000112769
63	6	114200001-114240000	112600001-112640000	5.50879e-24	Trophoblast-like_Cell	rs76944346;rs10499077;rs140091075;rs74396427;rs75347056;rs2615510;rs1033804;rs75324544;rs2615511;rs117005905	NA
63	6	114200001-114240000	112640001-112680000	2.05702e-41	Trophoblast-like_Cell	rs76944346;rs10499077;rs140091075;rs74396427;rs75347056;rs2615510;rs1033804;rs75324544;rs2615511;rs117005905	ENSG00000251258
63	6	114200001-114240000	112680001-112720000	4.56904e-46	Trophoblast-like_Cell	rs76944346;rs10499077;rs140091075;rs74396427;rs75347056;rs2615510;rs1033804;rs75324544;rs2615511;rs117005905	NA
63	6	114200001-114240000	112720001-112760000	3.89064e-25	Trophoblast-like_Cell	rs76944346;rs10499077;rs140091075;rs74396427;rs75347056;rs2615510;rs1033804;rs75324544;rs2615511;rs117005905	NA
63	6	114200001-114240000	112760001-112800000	8.5413e-31	Trophoblast-like_Cell	rs76944346;rs10499077;rs140091075;rs74396427;rs75347056;rs2615510;rs1033804;rs75324544;rs2615511;rs117005905	NA
63	6	114200001-114240000	112800001-112840000	2.5807e-28	Trophoblast-like_Cell	rs76944346;rs10499077;rs140091075;rs74396427;rs75347056;rs2615510;rs1033804;rs75324544;rs2615511;rs117005905	NA
63	6	114200001-114240000	112840001-112880000	1.13767e-26	Trophoblast-like_Cell	rs76944346;rs10499077;rs140091075;rs74396427;rs75347056;rs2615510;rs1033804;rs75324544;rs2615511;rs117005905	NA
63	6	114200001-114240000	112880001-112920000	9.95449e-34	Trophoblast-like_Cell	rs76944346;rs10499077;rs140091075;rs74396427;rs75347056;rs2615510;rs1033804;rs75324544;rs2615511;rs117005905	NA
63	6	114200001-114240000	112920001-112960000	1.68021e-13	Trophoblast-like_Cell	rs76944346;rs10499077;rs140091075;rs74396427;rs75347056;rs2615510;rs1033804;rs75324544;rs2615511;rs117005905	NA
63	6	114200001-114240000	112960001-113000000	6.42667e-13	Trophoblast-like_Cell	rs76944346;rs10499077;rs140091075;rs74396427;rs75347056;rs2615510;rs1033804;rs75324544;rs2615511;rs117005905	NA
63	6	114200001-114240000	113000001-113040000	1.10039e-10	Trophoblast-like_Cell	rs76944346;rs10499077;rs140091075;rs74396427;rs75347056;rs2615510;rs1033804;rs75324544;rs2615511;rs117005905	NA
63	6	114200001-114240000	113040001-113080000	1.37467e-40	Trophoblast-like_Cell	rs76944346;rs10499077;rs140091075;rs74396427;rs75347056;rs2615510;rs1033804;rs75324544;rs2615511;rs117005905	NA
63	6	114200001-114240000	113080001-113120000	4.79834e-127	Trophoblast-like_Cell	rs76944346;rs10499077;rs140091075;rs74396427;rs75347056;rs2615510;rs1033804;rs75324544;rs2615511;rs117005905	NA
63	6	114200001-114240000	113120001-113160000	9.20709e-43	Trophoblast-like_Cell	rs76944346;rs10499077;rs140091075;rs74396427;rs75347056;rs2615510;rs1033804;rs75324544;rs2615511;rs117005905	NA
63	6	114200001-114240000	113160001-113200000	1.49177e-25	Trophoblast-like_Cell	rs76944346;rs10499077;rs140091075;rs74396427;rs75347056;rs2615510;rs1033804;rs75324544;rs2615511;rs117005905	NA
63	6	114200001-114240000	113240001-113280000	2.1069e-14	Trophoblast-like_Cell	rs76944346;rs10499077;rs140091075;rs74396427;rs75347056;rs2615510;rs1033804;rs75324544;rs2615511;rs117005905	NA
63	6	114200001-114240000	113280001-113320000	9.3767e-22	Trophoblast-like_Cell	rs76944346;rs10499077;rs140091075;rs74396427;rs75347056;rs2615510;rs1033804;rs75324544;rs2615511;rs117005905	NA
63	6	114200001-114240000	113320001-113360000	1.22922e-16	Trophoblast-like_Cell	rs76944346;rs10499077;rs140091075;rs74396427;rs75347056;rs2615510;rs1033804;rs75324544;rs2615511;rs117005905	NA
63	6	114200001-114240000	113360001-113400000	1.51499e-18	Trophoblast-like_Cell	rs76944346;rs10499077;rs140091075;rs74396427;rs75347056;rs2615510;rs1033804;rs75324544;rs2615511;rs117005905	NA
63	6	114200001-114240000	113400001-113440000	3.95344e-09	Trophoblast-like_Cell	rs76944346;rs10499077;rs140091075;rs74396427;rs75347056;rs2615510;rs1033804;rs75324544;rs2615511;rs117005905	NA
63	6	114200001-114240000	113440001-113480000	4.32547e-11	Trophoblast-like_Cell	rs76944346;rs10499077;rs140091075;rs74396427;rs75347056;rs2615510;rs1033804;rs75324544;rs2615511;rs117005905	NA
63	6	114200001-114240000	113480001-113520000	2.8855e-28	Trophoblast-like_Cell	rs76944346;rs10499077;rs140091075;rs74396427;rs75347056;rs2615510;rs1033804;rs75324544;rs2615511;rs117005905	NA
63	6	114200001-114240000	113520001-113560000	2.19858e-10	Trophoblast-like_Cell	rs76944346;rs10499077;rs140091075;rs74396427;rs75347056;rs2615510;rs1033804;rs75324544;rs2615511;rs117005905	NA
63	6	114200001-114240000	113560001-113600000	2.28659e-08	Trophoblast-like_Cell	rs76944346;rs10499077;rs140091075;rs74396427;rs75347056;rs2615510;rs1033804;rs75324544;rs2615511;rs117005905	NA
63	6	114200001-114240000	113600001-113640000	2.10724e-28	Trophoblast-like_Cell	rs76944346;rs10499077;rs140091075;rs74396427;rs75347056;rs2615510;rs1033804;rs75324544;rs2615511;rs117005905	NA
63	6	114200001-114240000	113640001-113680000	4.85101e-09	Trophoblast-like_Cell	rs76944346;rs10499077;rs140091075;rs74396427;rs75347056;rs2615510;rs1033804;rs75324544;rs2615511;rs117005905	NA
63	6	114200001-114240000	113680001-113720000	3.68589e-22	Trophoblast-like_Cell	rs76944346;rs10499077;rs140091075;rs74396427;rs75347056;rs2615510;rs1033804;rs75324544;rs2615511;rs117005905	NA
63	6	114200001-114240000	113800001-113840000	1.45036e-10	Trophoblast-like_Cell	rs76944346;rs10499077;rs140091075;rs74396427;rs75347056;rs2615510;rs1033804;rs75324544;rs2615511;rs117005905	NA
63	6	114200001-114240000	113880001-113920000	5.46347e-09	Trophoblast-like_Cell	rs76944346;rs10499077;rs140091075;rs74396427;rs75347056;rs2615510;rs1033804;rs75324544;rs2615511;rs117005905	NA
63	6	114200001-114240000	113920001-113960000	2.2168e-13	Trophoblast-like_Cell	rs76944346;rs10499077;rs140091075;rs74396427;rs75347056;rs2615510;rs1033804;rs75324544;rs2615511;rs117005905	NA
63	6	114200001-114240000	113960001-114000000	5.37154e-11	Trophoblast-like_Cell	rs76944346;rs10499077;rs140091075;rs74396427;rs75347056;rs2615510;rs1033804;rs75324544;rs2615511;rs117005905	NA
64	6	119040001-119080000	119080001-119120000	1.07574e-08	IMR90	6:119068833:T_TAC;rs67456868	NA
64	6	119040001-119080000	118600001-118640000	8.05516e-09	IMR90	6:119068833:T_TAC;rs67456868	NA
64	6	119040001-119080000	119000001-119040000	2.64779e-11	IMR90	6:119068833:T_TAC;rs67456868	ENSG00000111860
64	6	119040001-119080000	119080001-119120000	5.87281e-09	Mesenchymal_Stem_Cell	6:119068833:T_TAC;rs67456868	NA
64	6	119040001-119080000	118280001-118320000	7.06345e-10	Mesenchymal_Stem_Cell	6:119068833:T_TAC;rs67456868	NA
64	6	119040001-119080000	118560001-118600000	3.21026e-08	Mesenchymal_Stem_Cell	6:119068833:T_TAC;rs67456868	NA
64	6	119040001-119080000	118920001-118960000	2.71509e-07	Mesenchymal_Stem_Cell	6:119068833:T_TAC;rs67456868	NA
64	6	119040001-119080000	119000001-119040000	1.66372e-09	Mesenchymal_Stem_Cell	6:119068833:T_TAC;rs67456868	ENSG00000111860
64	6	119040001-119080000	119080001-119120000	1.71873e-10	Mesendoderm	6:119068833:T_TAC;rs67456868	NA
64	6	119040001-119080000	119080001-119120000	1.86574e-09	Spleen	6:119068833:T_TAC;rs67456868	NA
64	6	119080001-119120000	118080001-118120000	1.62657e-07	Aorta	rs12194135;rs9401090;6:119113471:C_G;rs12202077;rs149419306;6:119119964:C_G	NA
64	6	119080001-119120000	118280001-118320000	1.84188e-07	Aorta	rs12194135;rs9401090;6:119113471:C_G;rs12202077;rs149419306;6:119119964:C_G	NA
64	6	119080001-119120000	118560001-118600000	6.02145e-07	Aorta	rs12194135;rs9401090;6:119113471:C_G;rs12202077;rs149419306;6:119119964:C_G	NA
64	6	119080001-119120000	119000001-119040000	1.29726e-11	Aorta	rs12194135;rs9401090;6:119113471:C_G;rs12202077;rs149419306;6:119119964:C_G	ENSG00000111860
64	6	119080001-119120000	118080001-118120000	7.24566e-14	GM12878	rs12194135;rs9401090;6:119113471:C_G;rs12202077;rs149419306;6:119119964:C_G	NA
64	6	119080001-119120000	118880001-118920000	7.89114e-08	GM12878	rs12194135;rs9401090;6:119113471:C_G;rs12202077;rs149419306;6:119119964:C_G	NA
64	6	119080001-119120000	118920001-118960000	8.11791e-11	GM12878	rs12194135;rs9401090;6:119113471:C_G;rs12202077;rs149419306;6:119119964:C_G	NA
64	6	119080001-119120000	119000001-119040000	4.93176e-11	GM12878	rs12194135;rs9401090;6:119113471:C_G;rs12202077;rs149419306;6:119119964:C_G	ENSG00000111860
64	6	119080001-119120000	119120001-119160000	1.18912e-11	hESC	rs12194135;rs9401090;6:119113471:C_G;rs12202077;rs149419306;6:119119964:C_G	NA
64	6	119080001-119120000	119200001-119240000	2.65284e-28	hESC	rs12194135;rs9401090;6:119113471:C_G;rs12202077;rs149419306;6:119119964:C_G	ENSG00000111875
64	6	119080001-119120000	117760001-117800000	3.13881e-19	hESC	rs12194135;rs9401090;6:119113471:C_G;rs12202077;rs149419306;6:119119964:C_G	ENSG00000164465
64	6	119080001-119120000	117840001-117880000	4.41362e-09	hESC	rs12194135;rs9401090;6:119113471:C_G;rs12202077;rs149419306;6:119119964:C_G	NA
64	6	119080001-119120000	117880001-117920000	2.94226e-09	hESC	rs12194135;rs9401090;6:119113471:C_G;rs12202077;rs149419306;6:119119964:C_G	NA
64	6	119080001-119120000	118080001-118120000	3.3124e-18	hESC	rs12194135;rs9401090;6:119113471:C_G;rs12202077;rs149419306;6:119119964:C_G	NA
64	6	119080001-119120000	118160001-118200000	9.00028e-07	hESC	rs12194135;rs9401090;6:119113471:C_G;rs12202077;rs149419306;6:119119964:C_G	NA
64	6	119080001-119120000	118200001-118240000	1.15473e-21	hESC	rs12194135;rs9401090;6:119113471:C_G;rs12202077;rs149419306;6:119119964:C_G	ENSG00000196376
64	6	119080001-119120000	118240001-118280000	7.64271e-16	hESC	rs12194135;rs9401090;6:119113471:C_G;rs12202077;rs149419306;6:119119964:C_G	NA
64	6	119080001-119120000	118280001-118320000	1.07084e-26	hESC	rs12194135;rs9401090;6:119113471:C_G;rs12202077;rs149419306;6:119119964:C_G	NA
64	6	119080001-119120000	118440001-118480000	2.20698e-07	hESC	rs12194135;rs9401090;6:119113471:C_G;rs12202077;rs149419306;6:119119964:C_G	NA
64	6	119080001-119120000	118480001-118520000	4.54938e-09	hESC	rs12194135;rs9401090;6:119113471:C_G;rs12202077;rs149419306;6:119119964:C_G	NA
64	6	119080001-119120000	118560001-118600000	6.66812e-13	hESC	rs12194135;rs9401090;6:119113471:C_G;rs12202077;rs149419306;6:119119964:C_G	NA
64	6	119080001-119120000	118600001-118640000	5.57684e-21	hESC	rs12194135;rs9401090;6:119113471:C_G;rs12202077;rs149419306;6:119119964:C_G	NA
64	6	119080001-119120000	118640001-118680000	2.5103e-22	hESC	rs12194135;rs9401090;6:119113471:C_G;rs12202077;rs149419306;6:119119964:C_G	NA
64	6	119080001-119120000	118680001-118720000	4.72852e-08	hESC	rs12194135;rs9401090;6:119113471:C_G;rs12202077;rs149419306;6:119119964:C_G	NA
64	6	119080001-119120000	118800001-118840000	2.25841e-10	hESC	rs12194135;rs9401090;6:119113471:C_G;rs12202077;rs149419306;6:119119964:C_G	NA
64	6	119080001-119120000	118840001-118880000	1.94867e-11	hESC	rs12194135;rs9401090;6:119113471:C_G;rs12202077;rs149419306;6:119119964:C_G	ENSG00000198523
64	6	119080001-119120000	118880001-118920000	1.13767e-33	hESC	rs12194135;rs9401090;6:119113471:C_G;rs12202077;rs149419306;6:119119964:C_G	NA
64	6	119080001-119120000	118920001-118960000	1.10034e-37	hESC	rs12194135;rs9401090;6:119113471:C_G;rs12202077;rs149419306;6:119119964:C_G	NA
64	6	119080001-119120000	119000001-119040000	1.13525e-78	hESC	rs12194135;rs9401090;6:119113471:C_G;rs12202077;rs149419306;6:119119964:C_G	ENSG00000111860
64	6	119080001-119120000	119120001-119160000	3.11007e-14	IMR90	rs12194135;rs9401090;6:119113471:C_G;rs12202077;rs149419306;6:119119964:C_G	NA
64	6	119080001-119120000	119200001-119240000	8.3347e-15	IMR90	rs12194135;rs9401090;6:119113471:C_G;rs12202077;rs149419306;6:119119964:C_G	ENSG00000111875
64	6	119080001-119120000	120920001-120960000	3.26013e-07	IMR90	rs12194135;rs9401090;6:119113471:C_G;rs12202077;rs149419306;6:119119964:C_G	NA
64	6	119080001-119120000	121280001-121320000	2.21602e-10	IMR90	rs12194135;rs9401090;6:119113471:C_G;rs12202077;rs149419306;6:119119964:C_G	NA
64	6	119080001-119120000	121600001-121640000	7.46973e-12	IMR90	rs12194135;rs9401090;6:119113471:C_G;rs12202077;rs149419306;6:119119964:C_G	NA
64	6	119080001-119120000	121800001-121840000	3.35747e-07	IMR90	rs12194135;rs9401090;6:119113471:C_G;rs12202077;rs149419306;6:119119964:C_G	NA
64	6	119080001-119120000	121880001-121920000	3.39519e-07	IMR90	rs12194135;rs9401090;6:119113471:C_G;rs12202077;rs149419306;6:119119964:C_G	NA
64	6	119080001-119120000	117640001-117680000	2.32584e-10	IMR90	rs12194135;rs9401090;6:119113471:C_G;rs12202077;rs149419306;6:119119964:C_G	NA
64	6	119080001-119120000	117760001-117800000	7.1223e-14	IMR90	rs12194135;rs9401090;6:119113471:C_G;rs12202077;rs149419306;6:119119964:C_G	ENSG00000164465
64	6	119080001-119120000	118280001-118320000	2.6759e-10	IMR90	rs12194135;rs9401090;6:119113471:C_G;rs12202077;rs149419306;6:119119964:C_G	NA
64	6	119080001-119120000	118440001-118480000	7.98287e-17	IMR90	rs12194135;rs9401090;6:119113471:C_G;rs12202077;rs149419306;6:119119964:C_G	NA
64	6	119080001-119120000	118560001-118600000	9.03334e-25	IMR90	rs12194135;rs9401090;6:119113471:C_G;rs12202077;rs149419306;6:119119964:C_G	NA
64	6	119080001-119120000	118600001-118640000	1.47542e-46	IMR90	rs12194135;rs9401090;6:119113471:C_G;rs12202077;rs149419306;6:119119964:C_G	NA
64	6	119080001-119120000	118640001-118680000	3.50469e-37	IMR90	rs12194135;rs9401090;6:119113471:C_G;rs12202077;rs149419306;6:119119964:C_G	NA
64	6	119080001-119120000	118720001-118760000	2.01388e-07	IMR90	rs12194135;rs9401090;6:119113471:C_G;rs12202077;rs149419306;6:119119964:C_G	NA
64	6	119080001-119120000	118760001-118800000	3.09276e-11	IMR90	rs12194135;rs9401090;6:119113471:C_G;rs12202077;rs149419306;6:119119964:C_G	NA
64	6	119080001-119120000	118800001-118840000	5.23419e-32	IMR90	rs12194135;rs9401090;6:119113471:C_G;rs12202077;rs149419306;6:119119964:C_G	NA
64	6	119080001-119120000	118840001-118880000	3.27707e-19	IMR90	rs12194135;rs9401090;6:119113471:C_G;rs12202077;rs149419306;6:119119964:C_G	ENSG00000198523
64	6	119080001-119120000	118880001-118920000	3.18717e-33	IMR90	rs12194135;rs9401090;6:119113471:C_G;rs12202077;rs149419306;6:119119964:C_G	NA
64	6	119080001-119120000	118920001-118960000	9.21576e-52	IMR90	rs12194135;rs9401090;6:119113471:C_G;rs12202077;rs149419306;6:119119964:C_G	NA
64	6	119080001-119120000	118960001-119000000	1.23169e-07	IMR90	rs12194135;rs9401090;6:119113471:C_G;rs12202077;rs149419306;6:119119964:C_G	NA
64	6	119080001-119120000	119000001-119040000	5.26231e-92	IMR90	rs12194135;rs9401090;6:119113471:C_G;rs12202077;rs149419306;6:119119964:C_G	ENSG00000111860
64	6	119080001-119120000	119040001-119080000	1.07574e-08	IMR90	rs12194135;rs9401090;6:119113471:C_G;rs12202077;rs149419306;6:119119964:C_G	NA
64	6	119080001-119120000	117160001-117200000	1.96375e-07	Left_Ventricle	rs12194135;rs9401090;6:119113471:C_G;rs12202077;rs149419306;6:119119964:C_G	ENSG00000185002
64	6	119080001-119120000	117600001-117640000	1.38528e-08	Left_Ventricle	rs12194135;rs9401090;6:119113471:C_G;rs12202077;rs149419306;6:119119964:C_G	NA
64	6	119080001-119120000	117760001-117800000	4.25594e-09	Left_Ventricle	rs12194135;rs9401090;6:119113471:C_G;rs12202077;rs149419306;6:119119964:C_G	ENSG00000164465
64	6	119080001-119120000	117920001-117960000	8.71395e-07	Left_Ventricle	rs12194135;rs9401090;6:119113471:C_G;rs12202077;rs149419306;6:119119964:C_G	ENSG00000047932
64	6	119080001-119120000	118080001-118120000	3.81486e-19	Left_Ventricle	rs12194135;rs9401090;6:119113471:C_G;rs12202077;rs149419306;6:119119964:C_G	NA
64	6	119080001-119120000	118120001-118160000	2.75653e-12	Left_Ventricle	rs12194135;rs9401090;6:119113471:C_G;rs12202077;rs149419306;6:119119964:C_G	NA
64	6	119080001-119120000	118240001-118280000	8.51425e-08	Left_Ventricle	rs12194135;rs9401090;6:119113471:C_G;rs12202077;rs149419306;6:119119964:C_G	NA
64	6	119080001-119120000	118280001-118320000	1.96684e-28	Left_Ventricle	rs12194135;rs9401090;6:119113471:C_G;rs12202077;rs149419306;6:119119964:C_G	NA
64	6	119080001-119120000	118320001-118360000	6.64897e-07	Left_Ventricle	rs12194135;rs9401090;6:119113471:C_G;rs12202077;rs149419306;6:119119964:C_G	NA
64	6	119080001-119120000	118400001-118440000	1.94457e-14	Left_Ventricle	rs12194135;rs9401090;6:119113471:C_G;rs12202077;rs149419306;6:119119964:C_G	NA
64	6	119080001-119120000	118440001-118480000	1.84697e-11	Left_Ventricle	rs12194135;rs9401090;6:119113471:C_G;rs12202077;rs149419306;6:119119964:C_G	NA
64	6	119080001-119120000	118480001-118520000	1.09735e-15	Left_Ventricle	rs12194135;rs9401090;6:119113471:C_G;rs12202077;rs149419306;6:119119964:C_G	NA
64	6	119080001-119120000	118560001-118600000	6.85864e-16	Left_Ventricle	rs12194135;rs9401090;6:119113471:C_G;rs12202077;rs149419306;6:119119964:C_G	NA
64	6	119080001-119120000	118640001-118680000	9.67467e-13	Left_Ventricle	rs12194135;rs9401090;6:119113471:C_G;rs12202077;rs149419306;6:119119964:C_G	NA
64	6	119080001-119120000	118720001-118760000	2.23799e-20	Left_Ventricle	rs12194135;rs9401090;6:119113471:C_G;rs12202077;rs149419306;6:119119964:C_G	NA
64	6	119080001-119120000	118800001-118840000	7.97036e-07	Left_Ventricle	rs12194135;rs9401090;6:119113471:C_G;rs12202077;rs149419306;6:119119964:C_G	NA
64	6	119080001-119120000	118880001-118920000	6.86128e-13	Left_Ventricle	rs12194135;rs9401090;6:119113471:C_G;rs12202077;rs149419306;6:119119964:C_G	NA
64	6	119080001-119120000	118920001-118960000	1.43202e-19	Left_Ventricle	rs12194135;rs9401090;6:119113471:C_G;rs12202077;rs149419306;6:119119964:C_G	NA
64	6	119080001-119120000	119000001-119040000	9.24237e-15	Left_Ventricle	rs12194135;rs9401090;6:119113471:C_G;rs12202077;rs149419306;6:119119964:C_G	ENSG00000111860
64	6	119080001-119120000	118880001-118920000	2.05283e-07	Liver	rs12194135;rs9401090;6:119113471:C_G;rs12202077;rs149419306;6:119119964:C_G	NA
64	6	119080001-119120000	119000001-119040000	1.03671e-09	Liver	rs12194135;rs9401090;6:119113471:C_G;rs12202077;rs149419306;6:119119964:C_G	ENSG00000111860
64	6	119080001-119120000	119120001-119160000	3.58872e-24	Mesenchymal_Stem_Cell	rs12194135;rs9401090;6:119113471:C_G;rs12202077;rs149419306;6:119119964:C_G	NA
64	6	119080001-119120000	119200001-119240000	4.15588e-20	Mesenchymal_Stem_Cell	rs12194135;rs9401090;6:119113471:C_G;rs12202077;rs149419306;6:119119964:C_G	ENSG00000111875
64	6	119080001-119120000	120920001-120960000	2.74968e-10	Mesenchymal_Stem_Cell	rs12194135;rs9401090;6:119113471:C_G;rs12202077;rs149419306;6:119119964:C_G	NA
64	6	119080001-119120000	121280001-121320000	7.16461e-08	Mesenchymal_Stem_Cell	rs12194135;rs9401090;6:119113471:C_G;rs12202077;rs149419306;6:119119964:C_G	NA
64	6	119080001-119120000	121360001-121400000	2.68762e-09	Mesenchymal_Stem_Cell	rs12194135;rs9401090;6:119113471:C_G;rs12202077;rs149419306;6:119119964:C_G	NA
64	6	119080001-119120000	121600001-121640000	3.09073e-08	Mesenchymal_Stem_Cell	rs12194135;rs9401090;6:119113471:C_G;rs12202077;rs149419306;6:119119964:C_G	NA
64	6	119080001-119120000	117480001-117520000	1.87397e-12	Mesenchymal_Stem_Cell	rs12194135;rs9401090;6:119113471:C_G;rs12202077;rs149419306;6:119119964:C_G	NA
64	6	119080001-119120000	117600001-117640000	8.16271e-12	Mesenchymal_Stem_Cell	rs12194135;rs9401090;6:119113471:C_G;rs12202077;rs149419306;6:119119964:C_G	NA
64	6	119080001-119120000	117640001-117680000	1.37479e-23	Mesenchymal_Stem_Cell	rs12194135;rs9401090;6:119113471:C_G;rs12202077;rs149419306;6:119119964:C_G	NA
64	6	119080001-119120000	117680001-117720000	1.00382e-09	Mesenchymal_Stem_Cell	rs12194135;rs9401090;6:119113471:C_G;rs12202077;rs149419306;6:119119964:C_G	NA
64	6	119080001-119120000	117720001-117760000	9.68037e-09	Mesenchymal_Stem_Cell	rs12194135;rs9401090;6:119113471:C_G;rs12202077;rs149419306;6:119119964:C_G	ENSG00000047936
64	6	119080001-119120000	117760001-117800000	9.02565e-17	Mesenchymal_Stem_Cell	rs12194135;rs9401090;6:119113471:C_G;rs12202077;rs149419306;6:119119964:C_G	ENSG00000164465
64	6	119080001-119120000	117840001-117880000	6.64478e-08	Mesenchymal_Stem_Cell	rs12194135;rs9401090;6:119113471:C_G;rs12202077;rs149419306;6:119119964:C_G	NA
64	6	119080001-119120000	117880001-117920000	1.70142e-08	Mesenchymal_Stem_Cell	rs12194135;rs9401090;6:119113471:C_G;rs12202077;rs149419306;6:119119964:C_G	NA
64	6	119080001-119120000	118080001-118120000	8.15159e-37	Mesenchymal_Stem_Cell	rs12194135;rs9401090;6:119113471:C_G;rs12202077;rs149419306;6:119119964:C_G	NA
64	6	119080001-119120000	118200001-118240000	2.37364e-12	Mesenchymal_Stem_Cell	rs12194135;rs9401090;6:119113471:C_G;rs12202077;rs149419306;6:119119964:C_G	ENSG00000196376
64	6	119080001-119120000	118240001-118280000	3.38465e-18	Mesenchymal_Stem_Cell	rs12194135;rs9401090;6:119113471:C_G;rs12202077;rs149419306;6:119119964:C_G	NA
64	6	119080001-119120000	118280001-118320000	5.42985e-59	Mesenchymal_Stem_Cell	rs12194135;rs9401090;6:119113471:C_G;rs12202077;rs149419306;6:119119964:C_G	NA
64	6	119080001-119120000	118360001-118400000	1.4685e-10	Mesenchymal_Stem_Cell	rs12194135;rs9401090;6:119113471:C_G;rs12202077;rs149419306;6:119119964:C_G	NA
64	6	119080001-119120000	118440001-118480000	3.87237e-12	Mesenchymal_Stem_Cell	rs12194135;rs9401090;6:119113471:C_G;rs12202077;rs149419306;6:119119964:C_G	NA
64	6	119080001-119120000	118480001-118520000	1.61749e-17	Mesenchymal_Stem_Cell	rs12194135;rs9401090;6:119113471:C_G;rs12202077;rs149419306;6:119119964:C_G	NA
64	6	119080001-119120000	118520001-118560000	7.56642e-19	Mesenchymal_Stem_Cell	rs12194135;rs9401090;6:119113471:C_G;rs12202077;rs149419306;6:119119964:C_G	NA
64	6	119080001-119120000	118560001-118600000	2.54265e-62	Mesenchymal_Stem_Cell	rs12194135;rs9401090;6:119113471:C_G;rs12202077;rs149419306;6:119119964:C_G	NA
64	6	119080001-119120000	118600001-118640000	7.59918e-78	Mesenchymal_Stem_Cell	rs12194135;rs9401090;6:119113471:C_G;rs12202077;rs149419306;6:119119964:C_G	NA
64	6	119080001-119120000	118640001-118680000	9.33145e-49	Mesenchymal_Stem_Cell	rs12194135;rs9401090;6:119113471:C_G;rs12202077;rs149419306;6:119119964:C_G	NA
64	6	119080001-119120000	118680001-118720000	1.38439e-13	Mesenchymal_Stem_Cell	rs12194135;rs9401090;6:119113471:C_G;rs12202077;rs149419306;6:119119964:C_G	NA
64	6	119080001-119120000	118720001-118760000	5.97698e-13	Mesenchymal_Stem_Cell	rs12194135;rs9401090;6:119113471:C_G;rs12202077;rs149419306;6:119119964:C_G	NA
64	6	119080001-119120000	118760001-118800000	4.67129e-15	Mesenchymal_Stem_Cell	rs12194135;rs9401090;6:119113471:C_G;rs12202077;rs149419306;6:119119964:C_G	NA
64	6	119080001-119120000	118800001-118840000	5.11837e-69	Mesenchymal_Stem_Cell	rs12194135;rs9401090;6:119113471:C_G;rs12202077;rs149419306;6:119119964:C_G	NA
64	6	119080001-119120000	118840001-118880000	4.51835e-52	Mesenchymal_Stem_Cell	rs12194135;rs9401090;6:119113471:C_G;rs12202077;rs149419306;6:119119964:C_G	ENSG00000198523
64	6	119080001-119120000	118880001-118920000	1.56245e-94	Mesenchymal_Stem_Cell	rs12194135;rs9401090;6:119113471:C_G;rs12202077;rs149419306;6:119119964:C_G	NA
64	6	119080001-119120000	118920001-118960000	2.15525e-113	Mesenchymal_Stem_Cell	rs12194135;rs9401090;6:119113471:C_G;rs12202077;rs149419306;6:119119964:C_G	NA
64	6	119080001-119120000	118960001-119000000	7.85998e-11	Mesenchymal_Stem_Cell	rs12194135;rs9401090;6:119113471:C_G;rs12202077;rs149419306;6:119119964:C_G	NA
64	6	119080001-119120000	119000001-119040000	6.47969e-116	Mesenchymal_Stem_Cell	rs12194135;rs9401090;6:119113471:C_G;rs12202077;rs149419306;6:119119964:C_G	ENSG00000111860
64	6	119080001-119120000	119040001-119080000	5.87281e-09	Mesenchymal_Stem_Cell	rs12194135;rs9401090;6:119113471:C_G;rs12202077;rs149419306;6:119119964:C_G	NA
64	6	119080001-119120000	119120001-119160000	1.90572e-18	Mesendoderm	rs12194135;rs9401090;6:119113471:C_G;rs12202077;rs149419306;6:119119964:C_G	NA
64	6	119080001-119120000	119200001-119240000	7.78775e-44	Mesendoderm	rs12194135;rs9401090;6:119113471:C_G;rs12202077;rs149419306;6:119119964:C_G	ENSG00000111875
64	6	119080001-119120000	117600001-117640000	2.5412e-07	Mesendoderm	rs12194135;rs9401090;6:119113471:C_G;rs12202077;rs149419306;6:119119964:C_G	NA
64	6	119080001-119120000	117640001-117680000	9.59991e-19	Mesendoderm	rs12194135;rs9401090;6:119113471:C_G;rs12202077;rs149419306;6:119119964:C_G	NA
64	6	119080001-119120000	117720001-117760000	2.27148e-09	Mesendoderm	rs12194135;rs9401090;6:119113471:C_G;rs12202077;rs149419306;6:119119964:C_G	ENSG00000047936
64	6	119080001-119120000	117760001-117800000	1.12161e-20	Mesendoderm	rs12194135;rs9401090;6:119113471:C_G;rs12202077;rs149419306;6:119119964:C_G	ENSG00000164465
64	6	119080001-119120000	117840001-117880000	3.52212e-33	Mesendoderm	rs12194135;rs9401090;6:119113471:C_G;rs12202077;rs149419306;6:119119964:C_G	NA
64	6	119080001-119120000	117880001-117920000	1.71963e-12	Mesendoderm	rs12194135;rs9401090;6:119113471:C_G;rs12202077;rs149419306;6:119119964:C_G	NA
64	6	119080001-119120000	117920001-117960000	1.17005e-07	Mesendoderm	rs12194135;rs9401090;6:119113471:C_G;rs12202077;rs149419306;6:119119964:C_G	ENSG00000047932
64	6	119080001-119120000	118080001-118120000	1.14432e-37	Mesendoderm	rs12194135;rs9401090;6:119113471:C_G;rs12202077;rs149419306;6:119119964:C_G	NA
64	6	119080001-119120000	118160001-118200000	4.41936e-14	Mesendoderm	rs12194135;rs9401090;6:119113471:C_G;rs12202077;rs149419306;6:119119964:C_G	NA
64	6	119080001-119120000	118200001-118240000	3.17947e-19	Mesendoderm	rs12194135;rs9401090;6:119113471:C_G;rs12202077;rs149419306;6:119119964:C_G	ENSG00000196376
64	6	119080001-119120000	118240001-118280000	5.81438e-33	Mesendoderm	rs12194135;rs9401090;6:119113471:C_G;rs12202077;rs149419306;6:119119964:C_G	NA
64	6	119080001-119120000	118280001-118320000	3.26423e-43	Mesendoderm	rs12194135;rs9401090;6:119113471:C_G;rs12202077;rs149419306;6:119119964:C_G	NA
64	6	119080001-119120000	118440001-118480000	3.15109e-07	Mesendoderm	rs12194135;rs9401090;6:119113471:C_G;rs12202077;rs149419306;6:119119964:C_G	NA
64	6	119080001-119120000	118480001-118520000	3.85846e-09	Mesendoderm	rs12194135;rs9401090;6:119113471:C_G;rs12202077;rs149419306;6:119119964:C_G	NA
64	6	119080001-119120000	118560001-118600000	1.44925e-15	Mesendoderm	rs12194135;rs9401090;6:119113471:C_G;rs12202077;rs149419306;6:119119964:C_G	NA
64	6	119080001-119120000	118600001-118640000	3.57025e-32	Mesendoderm	rs12194135;rs9401090;6:119113471:C_G;rs12202077;rs149419306;6:119119964:C_G	NA
64	6	119080001-119120000	118640001-118680000	1.94994e-35	Mesendoderm	rs12194135;rs9401090;6:119113471:C_G;rs12202077;rs149419306;6:119119964:C_G	NA
64	6	119080001-119120000	118680001-118720000	8.43628e-14	Mesendoderm	rs12194135;rs9401090;6:119113471:C_G;rs12202077;rs149419306;6:119119964:C_G	NA
64	6	119080001-119120000	118760001-118800000	1.06589e-07	Mesendoderm	rs12194135;rs9401090;6:119113471:C_G;rs12202077;rs149419306;6:119119964:C_G	NA
64	6	119080001-119120000	118800001-118840000	1.08558e-22	Mesendoderm	rs12194135;rs9401090;6:119113471:C_G;rs12202077;rs149419306;6:119119964:C_G	NA
64	6	119080001-119120000	118840001-118880000	6.13597e-28	Mesendoderm	rs12194135;rs9401090;6:119113471:C_G;rs12202077;rs149419306;6:119119964:C_G	ENSG00000198523
64	6	119080001-119120000	118880001-118920000	8.67159e-83	Mesendoderm	rs12194135;rs9401090;6:119113471:C_G;rs12202077;rs149419306;6:119119964:C_G	NA
64	6	119080001-119120000	118920001-118960000	2.58519e-65	Mesendoderm	rs12194135;rs9401090;6:119113471:C_G;rs12202077;rs149419306;6:119119964:C_G	NA
64	6	119080001-119120000	119000001-119040000	3.79483e-125	Mesendoderm	rs12194135;rs9401090;6:119113471:C_G;rs12202077;rs149419306;6:119119964:C_G	ENSG00000111860
64	6	119080001-119120000	119040001-119080000	1.71873e-10	Mesendoderm	rs12194135;rs9401090;6:119113471:C_G;rs12202077;rs149419306;6:119119964:C_G	NA
64	6	119080001-119120000	118080001-118120000	3.22625e-09	Neural_Progenitor_Cell	rs12194135;rs9401090;6:119113471:C_G;rs12202077;rs149419306;6:119119964:C_G	NA
64	6	119080001-119120000	119000001-119040000	6.27041e-08	Neural_Progenitor_Cell	rs12194135;rs9401090;6:119113471:C_G;rs12202077;rs149419306;6:119119964:C_G	ENSG00000111860
64	6	119080001-119120000	119000001-119040000	7.3565e-07	Right_Ventricle	rs12194135;rs9401090;6:119113471:C_G;rs12202077;rs149419306;6:119119964:C_G	ENSG00000111860
64	6	119080001-119120000	118880001-118920000	4.59765e-12	Spleen	rs12194135;rs9401090;6:119113471:C_G;rs12202077;rs149419306;6:119119964:C_G	NA
64	6	119080001-119120000	118920001-118960000	1.00325e-08	Spleen	rs12194135;rs9401090;6:119113471:C_G;rs12202077;rs149419306;6:119119964:C_G	NA
64	6	119080001-119120000	119040001-119080000	1.86574e-09	Spleen	rs12194135;rs9401090;6:119113471:C_G;rs12202077;rs149419306;6:119119964:C_G	NA
64	6	119080001-119120000	119200001-119240000	3.97673e-18	Trophoblast-like_Cell	rs12194135;rs9401090;6:119113471:C_G;rs12202077;rs149419306;6:119119964:C_G	ENSG00000111875
64	6	119080001-119120000	117600001-117640000	7.5106e-08	Trophoblast-like_Cell	rs12194135;rs9401090;6:119113471:C_G;rs12202077;rs149419306;6:119119964:C_G	NA
64	6	119080001-119120000	117760001-117800000	5.83471e-07	Trophoblast-like_Cell	rs12194135;rs9401090;6:119113471:C_G;rs12202077;rs149419306;6:119119964:C_G	ENSG00000164465
64	6	119080001-119120000	117840001-117880000	1.13873e-10	Trophoblast-like_Cell	rs12194135;rs9401090;6:119113471:C_G;rs12202077;rs149419306;6:119119964:C_G	NA
64	6	119080001-119120000	117880001-117920000	9.51225e-07	Trophoblast-like_Cell	rs12194135;rs9401090;6:119113471:C_G;rs12202077;rs149419306;6:119119964:C_G	NA
64	6	119080001-119120000	118200001-118240000	3.43702e-08	Trophoblast-like_Cell	rs12194135;rs9401090;6:119113471:C_G;rs12202077;rs149419306;6:119119964:C_G	ENSG00000196376
64	6	119080001-119120000	118840001-118880000	9.47371e-16	Trophoblast-like_Cell	rs12194135;rs9401090;6:119113471:C_G;rs12202077;rs149419306;6:119119964:C_G	ENSG00000198523
64	6	119080001-119120000	118880001-118920000	2.0774e-31	Trophoblast-like_Cell	rs12194135;rs9401090;6:119113471:C_G;rs12202077;rs149419306;6:119119964:C_G	NA
64	6	119080001-119120000	118920001-118960000	6.94643e-24	Trophoblast-like_Cell	rs12194135;rs9401090;6:119113471:C_G;rs12202077;rs149419306;6:119119964:C_G	NA
64	6	119080001-119120000	119000001-119040000	2.13879e-59	Trophoblast-like_Cell	rs12194135;rs9401090;6:119113471:C_G;rs12202077;rs149419306;6:119119964:C_G	ENSG00000111860
64	6	119120001-119160000	119200001-119240000	4.93176e-11	GM12878	rs415441;rs11153777;rs35917528;6:119138008:G_GT;rs12190099;rs284919;rs2638537;rs36143470;rs138639505;rs36159980;rs36191515	ENSG00000111875
64	6	119120001-119160000	119200001-119240000	7.44672e-22	hESC	rs415441;rs11153777;rs35917528;6:119138008:G_GT;rs12190099;rs284919;rs2638537;rs36143470;rs138639505;rs36159980;rs36191515	ENSG00000111875
64	6	119120001-119160000	118080001-118120000	7.81014e-07	hESC	rs415441;rs11153777;rs35917528;6:119138008:G_GT;rs12190099;rs284919;rs2638537;rs36143470;rs138639505;rs36159980;rs36191515	NA
64	6	119120001-119160000	118240001-118280000	2.93071e-12	hESC	rs415441;rs11153777;rs35917528;6:119138008:G_GT;rs12190099;rs284919;rs2638537;rs36143470;rs138639505;rs36159980;rs36191515	NA
64	6	119120001-119160000	118280001-118320000	3.29907e-07	hESC	rs415441;rs11153777;rs35917528;6:119138008:G_GT;rs12190099;rs284919;rs2638537;rs36143470;rs138639505;rs36159980;rs36191515	NA
64	6	119120001-119160000	118640001-118680000	2.11278e-10	hESC	rs415441;rs11153777;rs35917528;6:119138008:G_GT;rs12190099;rs284919;rs2638537;rs36143470;rs138639505;rs36159980;rs36191515	NA
64	6	119120001-119160000	118880001-118920000	8.91187e-10	hESC	rs415441;rs11153777;rs35917528;6:119138008:G_GT;rs12190099;rs284919;rs2638537;rs36143470;rs138639505;rs36159980;rs36191515	NA
64	6	119120001-119160000	119000001-119040000	1.54242e-12	hESC	rs415441;rs11153777;rs35917528;6:119138008:G_GT;rs12190099;rs284919;rs2638537;rs36143470;rs138639505;rs36159980;rs36191515	ENSG00000111860
64	6	119120001-119160000	119080001-119120000	1.18912e-11	hESC	rs415441;rs11153777;rs35917528;6:119138008:G_GT;rs12190099;rs284919;rs2638537;rs36143470;rs138639505;rs36159980;rs36191515	NA
64	6	119120001-119160000	119200001-119240000	4.29715e-29	IMR90	rs415441;rs11153777;rs35917528;6:119138008:G_GT;rs12190099;rs284919;rs2638537;rs36143470;rs138639505;rs36159980;rs36191515	ENSG00000111875
64	6	119120001-119160000	121800001-121840000	4.6929e-08	IMR90	rs415441;rs11153777;rs35917528;6:119138008:G_GT;rs12190099;rs284919;rs2638537;rs36143470;rs138639505;rs36159980;rs36191515	NA
64	6	119120001-119160000	118560001-118600000	1.92021e-11	IMR90	rs415441;rs11153777;rs35917528;6:119138008:G_GT;rs12190099;rs284919;rs2638537;rs36143470;rs138639505;rs36159980;rs36191515	NA
64	6	119120001-119160000	118600001-118640000	1.00996e-07	IMR90	rs415441;rs11153777;rs35917528;6:119138008:G_GT;rs12190099;rs284919;rs2638537;rs36143470;rs138639505;rs36159980;rs36191515	NA
64	6	119120001-119160000	118640001-118680000	9.1889e-07	IMR90	rs415441;rs11153777;rs35917528;6:119138008:G_GT;rs12190099;rs284919;rs2638537;rs36143470;rs138639505;rs36159980;rs36191515	NA
64	6	119120001-119160000	118680001-118720000	1.60304e-08	IMR90	rs415441;rs11153777;rs35917528;6:119138008:G_GT;rs12190099;rs284919;rs2638537;rs36143470;rs138639505;rs36159980;rs36191515	NA
64	6	119120001-119160000	118800001-118840000	4.53503e-07	IMR90	rs415441;rs11153777;rs35917528;6:119138008:G_GT;rs12190099;rs284919;rs2638537;rs36143470;rs138639505;rs36159980;rs36191515	NA
64	6	119120001-119160000	118880001-118920000	4.59861e-12	IMR90	rs415441;rs11153777;rs35917528;6:119138008:G_GT;rs12190099;rs284919;rs2638537;rs36143470;rs138639505;rs36159980;rs36191515	NA
64	6	119120001-119160000	118920001-118960000	2.04402e-08	IMR90	rs415441;rs11153777;rs35917528;6:119138008:G_GT;rs12190099;rs284919;rs2638537;rs36143470;rs138639505;rs36159980;rs36191515	NA
64	6	119120001-119160000	119080001-119120000	3.11007e-14	IMR90	rs415441;rs11153777;rs35917528;6:119138008:G_GT;rs12190099;rs284919;rs2638537;rs36143470;rs138639505;rs36159980;rs36191515	NA
64	6	119120001-119160000	121480001-121520000	1.09932e-07	Left_Ventricle	rs415441;rs11153777;rs35917528;6:119138008:G_GT;rs12190099;rs284919;rs2638537;rs36143470;rs138639505;rs36159980;rs36191515	NA
64	6	119120001-119160000	116400001-116440000	4.50617e-08	Left_Ventricle	rs415441;rs11153777;rs35917528;6:119138008:G_GT;rs12190099;rs284919;rs2638537;rs36143470;rs138639505;rs36159980;rs36191515	ENSG00000178425
64	6	119120001-119160000	117640001-117680000	6.64225e-07	Left_Ventricle	rs415441;rs11153777;rs35917528;6:119138008:G_GT;rs12190099;rs284919;rs2638537;rs36143470;rs138639505;rs36159980;rs36191515	NA
64	6	119120001-119160000	118120001-118160000	6.51308e-09	Left_Ventricle	rs415441;rs11153777;rs35917528;6:119138008:G_GT;rs12190099;rs284919;rs2638537;rs36143470;rs138639505;rs36159980;rs36191515	NA
64	6	119120001-119160000	118720001-118760000	7.40103e-08	Left_Ventricle	rs415441;rs11153777;rs35917528;6:119138008:G_GT;rs12190099;rs284919;rs2638537;rs36143470;rs138639505;rs36159980;rs36191515	NA
64	6	119120001-119160000	119160001-119200000	2.73576e-07	Mesenchymal_Stem_Cell	rs415441;rs11153777;rs35917528;6:119138008:G_GT;rs12190099;rs284919;rs2638537;rs36143470;rs138639505;rs36159980;rs36191515	NA
64	6	119120001-119160000	119200001-119240000	1.45894e-18	Mesenchymal_Stem_Cell	rs415441;rs11153777;rs35917528;6:119138008:G_GT;rs12190099;rs284919;rs2638537;rs36143470;rs138639505;rs36159980;rs36191515	ENSG00000111875
64	6	119120001-119160000	120800001-120840000	4.97651e-07	Mesenchymal_Stem_Cell	rs415441;rs11153777;rs35917528;6:119138008:G_GT;rs12190099;rs284919;rs2638537;rs36143470;rs138639505;rs36159980;rs36191515	NA
64	6	119120001-119160000	120920001-120960000	4.55218e-12	Mesenchymal_Stem_Cell	rs415441;rs11153777;rs35917528;6:119138008:G_GT;rs12190099;rs284919;rs2638537;rs36143470;rs138639505;rs36159980;rs36191515	NA
64	6	119120001-119160000	121120001-121160000	6.56509e-07	Mesenchymal_Stem_Cell	rs415441;rs11153777;rs35917528;6:119138008:G_GT;rs12190099;rs284919;rs2638537;rs36143470;rs138639505;rs36159980;rs36191515	NA
64	6	119120001-119160000	121160001-121200000	1.2596e-09	Mesenchymal_Stem_Cell	rs415441;rs11153777;rs35917528;6:119138008:G_GT;rs12190099;rs284919;rs2638537;rs36143470;rs138639505;rs36159980;rs36191515	NA
64	6	119120001-119160000	121280001-121320000	1.79999e-11	Mesenchymal_Stem_Cell	rs415441;rs11153777;rs35917528;6:119138008:G_GT;rs12190099;rs284919;rs2638537;rs36143470;rs138639505;rs36159980;rs36191515	NA
64	6	119120001-119160000	121360001-121400000	1.43468e-08	Mesenchymal_Stem_Cell	rs415441;rs11153777;rs35917528;6:119138008:G_GT;rs12190099;rs284919;rs2638537;rs36143470;rs138639505;rs36159980;rs36191515	NA
64	6	119120001-119160000	117280001-117320000	9.20924e-09	Mesenchymal_Stem_Cell	rs415441;rs11153777;rs35917528;6:119138008:G_GT;rs12190099;rs284919;rs2638537;rs36143470;rs138639505;rs36159980;rs36191515	NA
64	6	119120001-119160000	117600001-117640000	2.21979e-11	Mesenchymal_Stem_Cell	rs415441;rs11153777;rs35917528;6:119138008:G_GT;rs12190099;rs284919;rs2638537;rs36143470;rs138639505;rs36159980;rs36191515	NA
64	6	119120001-119160000	117640001-117680000	6.94645e-10	Mesenchymal_Stem_Cell	rs415441;rs11153777;rs35917528;6:119138008:G_GT;rs12190099;rs284919;rs2638537;rs36143470;rs138639505;rs36159980;rs36191515	NA
64	6	119120001-119160000	117760001-117800000	5.79503e-11	Mesenchymal_Stem_Cell	rs415441;rs11153777;rs35917528;6:119138008:G_GT;rs12190099;rs284919;rs2638537;rs36143470;rs138639505;rs36159980;rs36191515	ENSG00000164465
64	6	119120001-119160000	117880001-117920000	6.06926e-10	Mesenchymal_Stem_Cell	rs415441;rs11153777;rs35917528;6:119138008:G_GT;rs12190099;rs284919;rs2638537;rs36143470;rs138639505;rs36159980;rs36191515	NA
64	6	119120001-119160000	118080001-118120000	9.42514e-19	Mesenchymal_Stem_Cell	rs415441;rs11153777;rs35917528;6:119138008:G_GT;rs12190099;rs284919;rs2638537;rs36143470;rs138639505;rs36159980;rs36191515	NA
64	6	119120001-119160000	118240001-118280000	4.3233e-17	Mesenchymal_Stem_Cell	rs415441;rs11153777;rs35917528;6:119138008:G_GT;rs12190099;rs284919;rs2638537;rs36143470;rs138639505;rs36159980;rs36191515	NA
64	6	119120001-119160000	118280001-118320000	1.52658e-23	Mesenchymal_Stem_Cell	rs415441;rs11153777;rs35917528;6:119138008:G_GT;rs12190099;rs284919;rs2638537;rs36143470;rs138639505;rs36159980;rs36191515	NA
64	6	119120001-119160000	118360001-118400000	6.09287e-11	Mesenchymal_Stem_Cell	rs415441;rs11153777;rs35917528;6:119138008:G_GT;rs12190099;rs284919;rs2638537;rs36143470;rs138639505;rs36159980;rs36191515	NA
64	6	119120001-119160000	118440001-118480000	1.30532e-15	Mesenchymal_Stem_Cell	rs415441;rs11153777;rs35917528;6:119138008:G_GT;rs12190099;rs284919;rs2638537;rs36143470;rs138639505;rs36159980;rs36191515	NA
64	6	119120001-119160000	118480001-118520000	1.63978e-08	Mesenchymal_Stem_Cell	rs415441;rs11153777;rs35917528;6:119138008:G_GT;rs12190099;rs284919;rs2638537;rs36143470;rs138639505;rs36159980;rs36191515	NA
64	6	119120001-119160000	118520001-118560000	1.24936e-09	Mesenchymal_Stem_Cell	rs415441;rs11153777;rs35917528;6:119138008:G_GT;rs12190099;rs284919;rs2638537;rs36143470;rs138639505;rs36159980;rs36191515	NA
64	6	119120001-119160000	118560001-118600000	4.22554e-40	Mesenchymal_Stem_Cell	rs415441;rs11153777;rs35917528;6:119138008:G_GT;rs12190099;rs284919;rs2638537;rs36143470;rs138639505;rs36159980;rs36191515	NA
64	6	119120001-119160000	118600001-118640000	2.84537e-18	Mesenchymal_Stem_Cell	rs415441;rs11153777;rs35917528;6:119138008:G_GT;rs12190099;rs284919;rs2638537;rs36143470;rs138639505;rs36159980;rs36191515	NA
64	6	119120001-119160000	118640001-118680000	1.02521e-16	Mesenchymal_Stem_Cell	rs415441;rs11153777;rs35917528;6:119138008:G_GT;rs12190099;rs284919;rs2638537;rs36143470;rs138639505;rs36159980;rs36191515	NA
64	6	119120001-119160000	118680001-118720000	9.37897e-07	Mesenchymal_Stem_Cell	rs415441;rs11153777;rs35917528;6:119138008:G_GT;rs12190099;rs284919;rs2638537;rs36143470;rs138639505;rs36159980;rs36191515	NA
64	6	119120001-119160000	118720001-118760000	7.311e-07	Mesenchymal_Stem_Cell	rs415441;rs11153777;rs35917528;6:119138008:G_GT;rs12190099;rs284919;rs2638537;rs36143470;rs138639505;rs36159980;rs36191515	NA
64	6	119120001-119160000	118800001-118840000	2.86188e-28	Mesenchymal_Stem_Cell	rs415441;rs11153777;rs35917528;6:119138008:G_GT;rs12190099;rs284919;rs2638537;rs36143470;rs138639505;rs36159980;rs36191515	NA
64	6	119120001-119160000	118840001-118880000	7.58346e-15	Mesenchymal_Stem_Cell	rs415441;rs11153777;rs35917528;6:119138008:G_GT;rs12190099;rs284919;rs2638537;rs36143470;rs138639505;rs36159980;rs36191515	ENSG00000198523
64	6	119120001-119160000	118880001-118920000	9.10732e-23	Mesenchymal_Stem_Cell	rs415441;rs11153777;rs35917528;6:119138008:G_GT;rs12190099;rs284919;rs2638537;rs36143470;rs138639505;rs36159980;rs36191515	NA
64	6	119120001-119160000	118920001-118960000	4.37319e-29	Mesenchymal_Stem_Cell	rs415441;rs11153777;rs35917528;6:119138008:G_GT;rs12190099;rs284919;rs2638537;rs36143470;rs138639505;rs36159980;rs36191515	NA
64	6	119120001-119160000	119000001-119040000	1.36982e-18	Mesenchymal_Stem_Cell	rs415441;rs11153777;rs35917528;6:119138008:G_GT;rs12190099;rs284919;rs2638537;rs36143470;rs138639505;rs36159980;rs36191515	ENSG00000111860
64	6	119120001-119160000	119080001-119120000	3.58872e-24	Mesenchymal_Stem_Cell	rs415441;rs11153777;rs35917528;6:119138008:G_GT;rs12190099;rs284919;rs2638537;rs36143470;rs138639505;rs36159980;rs36191515	NA
64	6	119120001-119160000	119160001-119200000	7.73808e-08	Mesendoderm	rs415441;rs11153777;rs35917528;6:119138008:G_GT;rs12190099;rs284919;rs2638537;rs36143470;rs138639505;rs36159980;rs36191515	NA
64	6	119120001-119160000	119200001-119240000	2.65805e-37	Mesendoderm	rs415441;rs11153777;rs35917528;6:119138008:G_GT;rs12190099;rs284919;rs2638537;rs36143470;rs138639505;rs36159980;rs36191515	ENSG00000111875
64	6	119120001-119160000	117640001-117680000	3.09763e-10	Mesendoderm	rs415441;rs11153777;rs35917528;6:119138008:G_GT;rs12190099;rs284919;rs2638537;rs36143470;rs138639505;rs36159980;rs36191515	NA
64	6	119120001-119160000	117760001-117800000	1.92914e-08	Mesendoderm	rs415441;rs11153777;rs35917528;6:119138008:G_GT;rs12190099;rs284919;rs2638537;rs36143470;rs138639505;rs36159980;rs36191515	ENSG00000164465
64	6	119120001-119160000	117840001-117880000	8.28972e-11	Mesendoderm	rs415441;rs11153777;rs35917528;6:119138008:G_GT;rs12190099;rs284919;rs2638537;rs36143470;rs138639505;rs36159980;rs36191515	NA
64	6	119120001-119160000	117880001-117920000	7.97913e-08	Mesendoderm	rs415441;rs11153777;rs35917528;6:119138008:G_GT;rs12190099;rs284919;rs2638537;rs36143470;rs138639505;rs36159980;rs36191515	NA
64	6	119120001-119160000	118080001-118120000	1.5333e-14	Mesendoderm	rs415441;rs11153777;rs35917528;6:119138008:G_GT;rs12190099;rs284919;rs2638537;rs36143470;rs138639505;rs36159980;rs36191515	NA
64	6	119120001-119160000	118160001-118200000	7.98849e-07	Mesendoderm	rs415441;rs11153777;rs35917528;6:119138008:G_GT;rs12190099;rs284919;rs2638537;rs36143470;rs138639505;rs36159980;rs36191515	NA
64	6	119120001-119160000	118200001-118240000	3.72947e-09	Mesendoderm	rs415441;rs11153777;rs35917528;6:119138008:G_GT;rs12190099;rs284919;rs2638537;rs36143470;rs138639505;rs36159980;rs36191515	ENSG00000196376
64	6	119120001-119160000	118240001-118280000	2.94531e-13	Mesendoderm	rs415441;rs11153777;rs35917528;6:119138008:G_GT;rs12190099;rs284919;rs2638537;rs36143470;rs138639505;rs36159980;rs36191515	NA
64	6	119120001-119160000	118280001-118320000	2.96007e-13	Mesendoderm	rs415441;rs11153777;rs35917528;6:119138008:G_GT;rs12190099;rs284919;rs2638537;rs36143470;rs138639505;rs36159980;rs36191515	NA
64	6	119120001-119160000	118600001-118640000	1.8624e-13	Mesendoderm	rs415441;rs11153777;rs35917528;6:119138008:G_GT;rs12190099;rs284919;rs2638537;rs36143470;rs138639505;rs36159980;rs36191515	NA
64	6	119120001-119160000	118640001-118680000	4.38006e-16	Mesendoderm	rs415441;rs11153777;rs35917528;6:119138008:G_GT;rs12190099;rs284919;rs2638537;rs36143470;rs138639505;rs36159980;rs36191515	NA
64	6	119120001-119160000	118800001-118840000	2.39407e-14	Mesendoderm	rs415441;rs11153777;rs35917528;6:119138008:G_GT;rs12190099;rs284919;rs2638537;rs36143470;rs138639505;rs36159980;rs36191515	NA
64	6	119120001-119160000	118880001-118920000	5.4362e-20	Mesendoderm	rs415441;rs11153777;rs35917528;6:119138008:G_GT;rs12190099;rs284919;rs2638537;rs36143470;rs138639505;rs36159980;rs36191515	NA
64	6	119120001-119160000	118920001-118960000	1.81237e-22	Mesendoderm	rs415441;rs11153777;rs35917528;6:119138008:G_GT;rs12190099;rs284919;rs2638537;rs36143470;rs138639505;rs36159980;rs36191515	NA
64	6	119120001-119160000	119000001-119040000	1.71547e-13	Mesendoderm	rs415441;rs11153777;rs35917528;6:119138008:G_GT;rs12190099;rs284919;rs2638537;rs36143470;rs138639505;rs36159980;rs36191515	ENSG00000111860
64	6	119120001-119160000	119080001-119120000	1.90572e-18	Mesendoderm	rs415441;rs11153777;rs35917528;6:119138008:G_GT;rs12190099;rs284919;rs2638537;rs36143470;rs138639505;rs36159980;rs36191515	NA
64	6	119120001-119160000	119200001-119240000	4.07044e-07	Trophoblast-like_Cell	rs415441;rs11153777;rs35917528;6:119138008:G_GT;rs12190099;rs284919;rs2638537;rs36143470;rs138639505;rs36159980;rs36191515	ENSG00000111875
64	6	119120001-119160000	118280001-118320000	3.10532e-07	Trophoblast-like_Cell	rs415441;rs11153777;rs35917528;6:119138008:G_GT;rs12190099;rs284919;rs2638537;rs36143470;rs138639505;rs36159980;rs36191515	NA
64	6	119120001-119160000	118880001-118920000	2.31633e-15	Trophoblast-like_Cell	rs415441;rs11153777;rs35917528;6:119138008:G_GT;rs12190099;rs284919;rs2638537;rs36143470;rs138639505;rs36159980;rs36191515	NA
64	6	119120001-119160000	118920001-118960000	6.29523e-09	Trophoblast-like_Cell	rs415441;rs11153777;rs35917528;6:119138008:G_GT;rs12190099;rs284919;rs2638537;rs36143470;rs138639505;rs36159980;rs36191515	NA
64	6	119120001-119160000	119000001-119040000	5.95567e-07	Trophoblast-like_Cell	rs415441;rs11153777;rs35917528;6:119138008:G_GT;rs12190099;rs284919;rs2638537;rs36143470;rs138639505;rs36159980;rs36191515	ENSG00000111860
64	6	119160001-119200000	119200001-119240000	3.51987e-10	GM12878	rs36127776;6:119161329:G_T;6:119164118:T_TAAAG;rs1341030;rs36182456;rs74220902;rs794870;6:119171412:C_T;6:119171422:G_GT;rs36186488;rs1032388;rs140891149;rs74217675;rs74194985;rs36197273;rs794865;6:119179056:C_G;rs36141626;rs36195936;rs36131254;rs151025905;rs36140799;rs36138353;rs29001529;6:119187013:G_GA;rs74214024;rs74185950;rs36151209;rs36157402;rs141557391;rs36155250;rs36137971;6:119193502:A_G;rs36167965;rs74202717;6:119194385:A_AAAGGGAAG;rs148430965;rs74214715;rs36166306;rs74220543;rs74197206;rs74195948;rs36183067;rs36136292;6:119196823:A_AAATAAT;rs36146888;rs36155566	ENSG00000111875
64	6	119160001-119200000	119200001-119240000	2.08081e-16	hESC	rs36127776;6:119161329:G_T;6:119164118:T_TAAAG;rs1341030;rs36182456;rs74220902;rs794870;6:119171412:C_T;6:119171422:G_GT;rs36186488;rs1032388;rs140891149;rs74217675;rs74194985;rs36197273;rs794865;6:119179056:C_G;rs36141626;rs36195936;rs36131254;rs151025905;rs36140799;rs36138353;rs29001529;6:119187013:G_GA;rs74214024;rs74185950;rs36151209;rs36157402;rs141557391;rs36155250;rs36137971;6:119193502:A_G;rs36167965;rs74202717;6:119194385:A_AAAGGGAAG;rs148430965;rs74214715;rs36166306;rs74220543;rs74197206;rs74195948;rs36183067;rs36136292;6:119196823:A_AAATAAT;rs36146888;rs36155566	ENSG00000111875
64	6	119160001-119200000	119200001-119240000	9.3155e-17	IMR90	rs36127776;6:119161329:G_T;6:119164118:T_TAAAG;rs1341030;rs36182456;rs74220902;rs794870;6:119171412:C_T;6:119171422:G_GT;rs36186488;rs1032388;rs140891149;rs74217675;rs74194985;rs36197273;rs794865;6:119179056:C_G;rs36141626;rs36195936;rs36131254;rs151025905;rs36140799;rs36138353;rs29001529;6:119187013:G_GA;rs74214024;rs74185950;rs36151209;rs36157402;rs141557391;rs36155250;rs36137971;6:119193502:A_G;rs36167965;rs74202717;6:119194385:A_AAAGGGAAG;rs148430965;rs74214715;rs36166306;rs74220543;rs74197206;rs74195948;rs36183067;rs36136292;6:119196823:A_AAATAAT;rs36146888;rs36155566	ENSG00000111875
64	6	119160001-119200000	117760001-117800000	8.70474e-07	IMR90	rs36127776;6:119161329:G_T;6:119164118:T_TAAAG;rs1341030;rs36182456;rs74220902;rs794870;6:119171412:C_T;6:119171422:G_GT;rs36186488;rs1032388;rs140891149;rs74217675;rs74194985;rs36197273;rs794865;6:119179056:C_G;rs36141626;rs36195936;rs36131254;rs151025905;rs36140799;rs36138353;rs29001529;6:119187013:G_GA;rs74214024;rs74185950;rs36151209;rs36157402;rs141557391;rs36155250;rs36137971;6:119193502:A_G;rs36167965;rs74202717;6:119194385:A_AAAGGGAAG;rs148430965;rs74214715;rs36166306;rs74220543;rs74197206;rs74195948;rs36183067;rs36136292;6:119196823:A_AAATAAT;rs36146888;rs36155566	ENSG00000164465
64	6	119160001-119200000	119200001-119240000	8.72458e-10	Mesenchymal_Stem_Cell	rs36127776;6:119161329:G_T;6:119164118:T_TAAAG;rs1341030;rs36182456;rs74220902;rs794870;6:119171412:C_T;6:119171422:G_GT;rs36186488;rs1032388;rs140891149;rs74217675;rs74194985;rs36197273;rs794865;6:119179056:C_G;rs36141626;rs36195936;rs36131254;rs151025905;rs36140799;rs36138353;rs29001529;6:119187013:G_GA;rs74214024;rs74185950;rs36151209;rs36157402;rs141557391;rs36155250;rs36137971;6:119193502:A_G;rs36167965;rs74202717;6:119194385:A_AAAGGGAAG;rs148430965;rs74214715;rs36166306;rs74220543;rs74197206;rs74195948;rs36183067;rs36136292;6:119196823:A_AAATAAT;rs36146888;rs36155566	ENSG00000111875
64	6	119160001-119200000	118080001-118120000	5.79974e-14	Mesenchymal_Stem_Cell	rs36127776;6:119161329:G_T;6:119164118:T_TAAAG;rs1341030;rs36182456;rs74220902;rs794870;6:119171412:C_T;6:119171422:G_GT;rs36186488;rs1032388;rs140891149;rs74217675;rs74194985;rs36197273;rs794865;6:119179056:C_G;rs36141626;rs36195936;rs36131254;rs151025905;rs36140799;rs36138353;rs29001529;6:119187013:G_GA;rs74214024;rs74185950;rs36151209;rs36157402;rs141557391;rs36155250;rs36137971;6:119193502:A_G;rs36167965;rs74202717;6:119194385:A_AAAGGGAAG;rs148430965;rs74214715;rs36166306;rs74220543;rs74197206;rs74195948;rs36183067;rs36136292;6:119196823:A_AAATAAT;rs36146888;rs36155566	NA
64	6	119160001-119200000	118560001-118600000	6.326e-12	Mesenchymal_Stem_Cell	rs36127776;6:119161329:G_T;6:119164118:T_TAAAG;rs1341030;rs36182456;rs74220902;rs794870;6:119171412:C_T;6:119171422:G_GT;rs36186488;rs1032388;rs140891149;rs74217675;rs74194985;rs36197273;rs794865;6:119179056:C_G;rs36141626;rs36195936;rs36131254;rs151025905;rs36140799;rs36138353;rs29001529;6:119187013:G_GA;rs74214024;rs74185950;rs36151209;rs36157402;rs141557391;rs36155250;rs36137971;6:119193502:A_G;rs36167965;rs74202717;6:119194385:A_AAAGGGAAG;rs148430965;rs74214715;rs36166306;rs74220543;rs74197206;rs74195948;rs36183067;rs36136292;6:119196823:A_AAATAAT;rs36146888;rs36155566	NA
64	6	119160001-119200000	119120001-119160000	2.73576e-07	Mesenchymal_Stem_Cell	rs36127776;6:119161329:G_T;6:119164118:T_TAAAG;rs1341030;rs36182456;rs74220902;rs794870;6:119171412:C_T;6:119171422:G_GT;rs36186488;rs1032388;rs140891149;rs74217675;rs74194985;rs36197273;rs794865;6:119179056:C_G;rs36141626;rs36195936;rs36131254;rs151025905;rs36140799;rs36138353;rs29001529;6:119187013:G_GA;rs74214024;rs74185950;rs36151209;rs36157402;rs141557391;rs36155250;rs36137971;6:119193502:A_G;rs36167965;rs74202717;6:119194385:A_AAAGGGAAG;rs148430965;rs74214715;rs36166306;rs74220543;rs74197206;rs74195948;rs36183067;rs36136292;6:119196823:A_AAATAAT;rs36146888;rs36155566	NA
64	6	119160001-119200000	119200001-119240000	7.29343e-14	Mesendoderm	rs36127776;6:119161329:G_T;6:119164118:T_TAAAG;rs1341030;rs36182456;rs74220902;rs794870;6:119171412:C_T;6:119171422:G_GT;rs36186488;rs1032388;rs140891149;rs74217675;rs74194985;rs36197273;rs794865;6:119179056:C_G;rs36141626;rs36195936;rs36131254;rs151025905;rs36140799;rs36138353;rs29001529;6:119187013:G_GA;rs74214024;rs74185950;rs36151209;rs36157402;rs141557391;rs36155250;rs36137971;6:119193502:A_G;rs36167965;rs74202717;6:119194385:A_AAAGGGAAG;rs148430965;rs74214715;rs36166306;rs74220543;rs74197206;rs74195948;rs36183067;rs36136292;6:119196823:A_AAATAAT;rs36146888;rs36155566	ENSG00000111875
64	6	119160001-119200000	119120001-119160000	7.73808e-08	Mesendoderm	rs36127776;6:119161329:G_T;6:119164118:T_TAAAG;rs1341030;rs36182456;rs74220902;rs794870;6:119171412:C_T;6:119171422:G_GT;rs36186488;rs1032388;rs140891149;rs74217675;rs74194985;rs36197273;rs794865;6:119179056:C_G;rs36141626;rs36195936;rs36131254;rs151025905;rs36140799;rs36138353;rs29001529;6:119187013:G_GA;rs74214024;rs74185950;rs36151209;rs36157402;rs141557391;rs36155250;rs36137971;6:119193502:A_G;rs36167965;rs74202717;6:119194385:A_AAAGGGAAG;rs148430965;rs74214715;rs36166306;rs74220543;rs74197206;rs74195948;rs36183067;rs36136292;6:119196823:A_AAATAAT;rs36146888;rs36155566	NA
64	6	119160001-119200000	119200001-119240000	3.66932e-07	Trophoblast-like_Cell	rs36127776;6:119161329:G_T;6:119164118:T_TAAAG;rs1341030;rs36182456;rs74220902;rs794870;6:119171412:C_T;6:119171422:G_GT;rs36186488;rs1032388;rs140891149;rs74217675;rs74194985;rs36197273;rs794865;6:119179056:C_G;rs36141626;rs36195936;rs36131254;rs151025905;rs36140799;rs36138353;rs29001529;6:119187013:G_GA;rs74214024;rs74185950;rs36151209;rs36157402;rs141557391;rs36155250;rs36137971;6:119193502:A_G;rs36167965;rs74202717;6:119194385:A_AAAGGGAAG;rs148430965;rs74214715;rs36166306;rs74220543;rs74197206;rs74195948;rs36183067;rs36136292;6:119196823:A_AAATAAT;rs36146888;rs36155566	ENSG00000111875
64	6	119200001-119240000	119600001-119640000	2.27339e-08	GM12878	6:119200413:G_GA;rs36190293;rs36136604;6:119203959:A_T;6:119204625:A_AC;rs36166681;rs36193424;rs143527323;6:119207219:C_CA;6:119208801:A_T;rs36179023;rs29001546;rs36182149;6:119215019:A_AC;rs7772912;rs11153778;6:119225265:A_AG;6:119230915:A_T;rs2295709;rs10456918;rs9374756;6:119237598:A_C	NA
64	6	119200001-119240000	119760001-119800000	3.54079e-08	GM12878	6:119200413:G_GA;rs36190293;rs36136604;6:119203959:A_T;6:119204625:A_AC;rs36166681;rs36193424;rs143527323;6:119207219:C_CA;6:119208801:A_T;rs36179023;rs29001546;rs36182149;6:119215019:A_AC;rs7772912;rs11153778;6:119225265:A_AG;6:119230915:A_T;rs2295709;rs10456918;rs9374756;6:119237598:A_C	NA
64	6	119200001-119240000	117880001-117920000	4.24923e-08	GM12878	6:119200413:G_GA;rs36190293;rs36136604;6:119203959:A_T;6:119204625:A_AC;rs36166681;rs36193424;rs143527323;6:119207219:C_CA;6:119208801:A_T;rs36179023;rs29001546;rs36182149;6:119215019:A_AC;rs7772912;rs11153778;6:119225265:A_AG;6:119230915:A_T;rs2295709;rs10456918;rs9374756;6:119237598:A_C	NA
64	6	119200001-119240000	117920001-117960000	9.39952e-08	GM12878	6:119200413:G_GA;rs36190293;rs36136604;6:119203959:A_T;6:119204625:A_AC;rs36166681;rs36193424;rs143527323;6:119207219:C_CA;6:119208801:A_T;rs36179023;rs29001546;rs36182149;6:119215019:A_AC;rs7772912;rs11153778;6:119225265:A_AG;6:119230915:A_T;rs2295709;rs10456918;rs9374756;6:119237598:A_C	ENSG00000047932
64	6	119200001-119240000	118080001-118120000	7.13843e-08	GM12878	6:119200413:G_GA;rs36190293;rs36136604;6:119203959:A_T;6:119204625:A_AC;rs36166681;rs36193424;rs143527323;6:119207219:C_CA;6:119208801:A_T;rs36179023;rs29001546;rs36182149;6:119215019:A_AC;rs7772912;rs11153778;6:119225265:A_AG;6:119230915:A_T;rs2295709;rs10456918;rs9374756;6:119237598:A_C	NA
64	6	119200001-119240000	118880001-118920000	7.10382e-08	GM12878	6:119200413:G_GA;rs36190293;rs36136604;6:119203959:A_T;6:119204625:A_AC;rs36166681;rs36193424;rs143527323;6:119207219:C_CA;6:119208801:A_T;rs36179023;rs29001546;rs36182149;6:119215019:A_AC;rs7772912;rs11153778;6:119225265:A_AG;6:119230915:A_T;rs2295709;rs10456918;rs9374756;6:119237598:A_C	NA
64	6	119200001-119240000	119000001-119040000	1.07657e-14	GM12878	6:119200413:G_GA;rs36190293;rs36136604;6:119203959:A_T;6:119204625:A_AC;rs36166681;rs36193424;rs143527323;6:119207219:C_CA;6:119208801:A_T;rs36179023;rs29001546;rs36182149;6:119215019:A_AC;rs7772912;rs11153778;6:119225265:A_AG;6:119230915:A_T;rs2295709;rs10456918;rs9374756;6:119237598:A_C	ENSG00000111860
64	6	119200001-119240000	119120001-119160000	4.93176e-11	GM12878	6:119200413:G_GA;rs36190293;rs36136604;6:119203959:A_T;6:119204625:A_AC;rs36166681;rs36193424;rs143527323;6:119207219:C_CA;6:119208801:A_T;rs36179023;rs29001546;rs36182149;6:119215019:A_AC;rs7772912;rs11153778;6:119225265:A_AG;6:119230915:A_T;rs2295709;rs10456918;rs9374756;6:119237598:A_C	NA
64	6	119200001-119240000	119160001-119200000	3.51987e-10	GM12878	6:119200413:G_GA;rs36190293;rs36136604;6:119203959:A_T;6:119204625:A_AC;rs36166681;rs36193424;rs143527323;6:119207219:C_CA;6:119208801:A_T;rs36179023;rs29001546;rs36182149;6:119215019:A_AC;rs7772912;rs11153778;6:119225265:A_AG;6:119230915:A_T;rs2295709;rs10456918;rs9374756;6:119237598:A_C	NA
64	6	119200001-119240000	119320001-119360000	6.57511e-21	hESC	6:119200413:G_GA;rs36190293;rs36136604;6:119203959:A_T;6:119204625:A_AC;rs36166681;rs36193424;rs143527323;6:119207219:C_CA;6:119208801:A_T;rs36179023;rs29001546;rs36182149;6:119215019:A_AC;rs7772912;rs11153778;6:119225265:A_AG;6:119230915:A_T;rs2295709;rs10456918;rs9374756;6:119237598:A_C	NA
64	6	119200001-119240000	119360001-119400000	3.17132e-08	hESC	6:119200413:G_GA;rs36190293;rs36136604;6:119203959:A_T;6:119204625:A_AC;rs36166681;rs36193424;rs143527323;6:119207219:C_CA;6:119208801:A_T;rs36179023;rs29001546;rs36182149;6:119215019:A_AC;rs7772912;rs11153778;6:119225265:A_AG;6:119230915:A_T;rs2295709;rs10456918;rs9374756;6:119237598:A_C	NA
64	6	119200001-119240000	119400001-119440000	2.93787e-27	hESC	6:119200413:G_GA;rs36190293;rs36136604;6:119203959:A_T;6:119204625:A_AC;rs36166681;rs36193424;rs143527323;6:119207219:C_CA;6:119208801:A_T;rs36179023;rs29001546;rs36182149;6:119215019:A_AC;rs7772912;rs11153778;6:119225265:A_AG;6:119230915:A_T;rs2295709;rs10456918;rs9374756;6:119237598:A_C	NA
64	6	119200001-119240000	119880001-119920000	3.72519e-15	hESC	6:119200413:G_GA;rs36190293;rs36136604;6:119203959:A_T;6:119204625:A_AC;rs36166681;rs36193424;rs143527323;6:119207219:C_CA;6:119208801:A_T;rs36179023;rs29001546;rs36182149;6:119215019:A_AC;rs7772912;rs11153778;6:119225265:A_AG;6:119230915:A_T;rs2295709;rs10456918;rs9374756;6:119237598:A_C	NA
64	6	119200001-119240000	119960001-120000000	1.15158e-11	hESC	6:119200413:G_GA;rs36190293;rs36136604;6:119203959:A_T;6:119204625:A_AC;rs36166681;rs36193424;rs143527323;6:119207219:C_CA;6:119208801:A_T;rs36179023;rs29001546;rs36182149;6:119215019:A_AC;rs7772912;rs11153778;6:119225265:A_AG;6:119230915:A_T;rs2295709;rs10456918;rs9374756;6:119237598:A_C	NA
64	6	119200001-119240000	120000001-120040000	5.09459e-08	hESC	6:119200413:G_GA;rs36190293;rs36136604;6:119203959:A_T;6:119204625:A_AC;rs36166681;rs36193424;rs143527323;6:119207219:C_CA;6:119208801:A_T;rs36179023;rs29001546;rs36182149;6:119215019:A_AC;rs7772912;rs11153778;6:119225265:A_AG;6:119230915:A_T;rs2295709;rs10456918;rs9374756;6:119237598:A_C	NA
64	6	119200001-119240000	120080001-120120000	3.02987e-10	hESC	6:119200413:G_GA;rs36190293;rs36136604;6:119203959:A_T;6:119204625:A_AC;rs36166681;rs36193424;rs143527323;6:119207219:C_CA;6:119208801:A_T;rs36179023;rs29001546;rs36182149;6:119215019:A_AC;rs7772912;rs11153778;6:119225265:A_AG;6:119230915:A_T;rs2295709;rs10456918;rs9374756;6:119237598:A_C	NA
64	6	119200001-119240000	121160001-121200000	3.45331e-07	hESC	6:119200413:G_GA;rs36190293;rs36136604;6:119203959:A_T;6:119204625:A_AC;rs36166681;rs36193424;rs143527323;6:119207219:C_CA;6:119208801:A_T;rs36179023;rs29001546;rs36182149;6:119215019:A_AC;rs7772912;rs11153778;6:119225265:A_AG;6:119230915:A_T;rs2295709;rs10456918;rs9374756;6:119237598:A_C	NA
64	6	119200001-119240000	121200001-121240000	7.76493e-07	hESC	6:119200413:G_GA;rs36190293;rs36136604;6:119203959:A_T;6:119204625:A_AC;rs36166681;rs36193424;rs143527323;6:119207219:C_CA;6:119208801:A_T;rs36179023;rs29001546;rs36182149;6:119215019:A_AC;rs7772912;rs11153778;6:119225265:A_AG;6:119230915:A_T;rs2295709;rs10456918;rs9374756;6:119237598:A_C	NA
64	6	119200001-119240000	121280001-121320000	3.76916e-08	hESC	6:119200413:G_GA;rs36190293;rs36136604;6:119203959:A_T;6:119204625:A_AC;rs36166681;rs36193424;rs143527323;6:119207219:C_CA;6:119208801:A_T;rs36179023;rs29001546;rs36182149;6:119215019:A_AC;rs7772912;rs11153778;6:119225265:A_AG;6:119230915:A_T;rs2295709;rs10456918;rs9374756;6:119237598:A_C	NA
64	6	119200001-119240000	122040001-122080000	5.24732e-09	hESC	6:119200413:G_GA;rs36190293;rs36136604;6:119203959:A_T;6:119204625:A_AC;rs36166681;rs36193424;rs143527323;6:119207219:C_CA;6:119208801:A_T;rs36179023;rs29001546;rs36182149;6:119215019:A_AC;rs7772912;rs11153778;6:119225265:A_AG;6:119230915:A_T;rs2295709;rs10456918;rs9374756;6:119237598:A_C	NA
64	6	119200001-119240000	122200001-122240000	1.11873e-09	hESC	6:119200413:G_GA;rs36190293;rs36136604;6:119203959:A_T;6:119204625:A_AC;rs36166681;rs36193424;rs143527323;6:119207219:C_CA;6:119208801:A_T;rs36179023;rs29001546;rs36182149;6:119215019:A_AC;rs7772912;rs11153778;6:119225265:A_AG;6:119230915:A_T;rs2295709;rs10456918;rs9374756;6:119237598:A_C	NA
64	6	119200001-119240000	116560001-116600000	1.54963e-07	hESC	6:119200413:G_GA;rs36190293;rs36136604;6:119203959:A_T;6:119204625:A_AC;rs36166681;rs36193424;rs143527323;6:119207219:C_CA;6:119208801:A_T;rs36179023;rs29001546;rs36182149;6:119215019:A_AC;rs7772912;rs11153778;6:119225265:A_AG;6:119230915:A_T;rs2295709;rs10456918;rs9374756;6:119237598:A_C	ENSG00000187189:ENSG00000111817
64	6	119200001-119240000	117600001-117640000	6.70806e-07	hESC	6:119200413:G_GA;rs36190293;rs36136604;6:119203959:A_T;6:119204625:A_AC;rs36166681;rs36193424;rs143527323;6:119207219:C_CA;6:119208801:A_T;rs36179023;rs29001546;rs36182149;6:119215019:A_AC;rs7772912;rs11153778;6:119225265:A_AG;6:119230915:A_T;rs2295709;rs10456918;rs9374756;6:119237598:A_C	NA
64	6	119200001-119240000	117760001-117800000	6.88351e-10	hESC	6:119200413:G_GA;rs36190293;rs36136604;6:119203959:A_T;6:119204625:A_AC;rs36166681;rs36193424;rs143527323;6:119207219:C_CA;6:119208801:A_T;rs36179023;rs29001546;rs36182149;6:119215019:A_AC;rs7772912;rs11153778;6:119225265:A_AG;6:119230915:A_T;rs2295709;rs10456918;rs9374756;6:119237598:A_C	ENSG00000164465
64	6	119200001-119240000	117840001-117880000	3.79752e-11	hESC	6:119200413:G_GA;rs36190293;rs36136604;6:119203959:A_T;6:119204625:A_AC;rs36166681;rs36193424;rs143527323;6:119207219:C_CA;6:119208801:A_T;rs36179023;rs29001546;rs36182149;6:119215019:A_AC;rs7772912;rs11153778;6:119225265:A_AG;6:119230915:A_T;rs2295709;rs10456918;rs9374756;6:119237598:A_C	NA
64	6	119200001-119240000	118080001-118120000	1.03783e-17	hESC	6:119200413:G_GA;rs36190293;rs36136604;6:119203959:A_T;6:119204625:A_AC;rs36166681;rs36193424;rs143527323;6:119207219:C_CA;6:119208801:A_T;rs36179023;rs29001546;rs36182149;6:119215019:A_AC;rs7772912;rs11153778;6:119225265:A_AG;6:119230915:A_T;rs2295709;rs10456918;rs9374756;6:119237598:A_C	NA
64	6	119200001-119240000	118280001-118320000	1.62618e-08	hESC	6:119200413:G_GA;rs36190293;rs36136604;6:119203959:A_T;6:119204625:A_AC;rs36166681;rs36193424;rs143527323;6:119207219:C_CA;6:119208801:A_T;rs36179023;rs29001546;rs36182149;6:119215019:A_AC;rs7772912;rs11153778;6:119225265:A_AG;6:119230915:A_T;rs2295709;rs10456918;rs9374756;6:119237598:A_C	NA
64	6	119200001-119240000	118640001-118680000	1.59427e-15	hESC	6:119200413:G_GA;rs36190293;rs36136604;6:119203959:A_T;6:119204625:A_AC;rs36166681;rs36193424;rs143527323;6:119207219:C_CA;6:119208801:A_T;rs36179023;rs29001546;rs36182149;6:119215019:A_AC;rs7772912;rs11153778;6:119225265:A_AG;6:119230915:A_T;rs2295709;rs10456918;rs9374756;6:119237598:A_C	NA
64	6	119200001-119240000	118880001-118920000	8.30402e-13	hESC	6:119200413:G_GA;rs36190293;rs36136604;6:119203959:A_T;6:119204625:A_AC;rs36166681;rs36193424;rs143527323;6:119207219:C_CA;6:119208801:A_T;rs36179023;rs29001546;rs36182149;6:119215019:A_AC;rs7772912;rs11153778;6:119225265:A_AG;6:119230915:A_T;rs2295709;rs10456918;rs9374756;6:119237598:A_C	NA
64	6	119200001-119240000	118920001-118960000	1.27751e-07	hESC	6:119200413:G_GA;rs36190293;rs36136604;6:119203959:A_T;6:119204625:A_AC;rs36166681;rs36193424;rs143527323;6:119207219:C_CA;6:119208801:A_T;rs36179023;rs29001546;rs36182149;6:119215019:A_AC;rs7772912;rs11153778;6:119225265:A_AG;6:119230915:A_T;rs2295709;rs10456918;rs9374756;6:119237598:A_C	NA
64	6	119200001-119240000	119000001-119040000	5.25059e-17	hESC	6:119200413:G_GA;rs36190293;rs36136604;6:119203959:A_T;6:119204625:A_AC;rs36166681;rs36193424;rs143527323;6:119207219:C_CA;6:119208801:A_T;rs36179023;rs29001546;rs36182149;6:119215019:A_AC;rs7772912;rs11153778;6:119225265:A_AG;6:119230915:A_T;rs2295709;rs10456918;rs9374756;6:119237598:A_C	ENSG00000111860
64	6	119200001-119240000	119080001-119120000	2.65284e-28	hESC	6:119200413:G_GA;rs36190293;rs36136604;6:119203959:A_T;6:119204625:A_AC;rs36166681;rs36193424;rs143527323;6:119207219:C_CA;6:119208801:A_T;rs36179023;rs29001546;rs36182149;6:119215019:A_AC;rs7772912;rs11153778;6:119225265:A_AG;6:119230915:A_T;rs2295709;rs10456918;rs9374756;6:119237598:A_C	NA
64	6	119200001-119240000	119120001-119160000	7.44672e-22	hESC	6:119200413:G_GA;rs36190293;rs36136604;6:119203959:A_T;6:119204625:A_AC;rs36166681;rs36193424;rs143527323;6:119207219:C_CA;6:119208801:A_T;rs36179023;rs29001546;rs36182149;6:119215019:A_AC;rs7772912;rs11153778;6:119225265:A_AG;6:119230915:A_T;rs2295709;rs10456918;rs9374756;6:119237598:A_C	NA
64	6	119200001-119240000	119160001-119200000	2.08081e-16	hESC	6:119200413:G_GA;rs36190293;rs36136604;6:119203959:A_T;6:119204625:A_AC;rs36166681;rs36193424;rs143527323;6:119207219:C_CA;6:119208801:A_T;rs36179023;rs29001546;rs36182149;6:119215019:A_AC;rs7772912;rs11153778;6:119225265:A_AG;6:119230915:A_T;rs2295709;rs10456918;rs9374756;6:119237598:A_C	NA
64	6	119200001-119240000	119920001-119960000	2.59706e-07	IMR90	6:119200413:G_GA;rs36190293;rs36136604;6:119203959:A_T;6:119204625:A_AC;rs36166681;rs36193424;rs143527323;6:119207219:C_CA;6:119208801:A_T;rs36179023;rs29001546;rs36182149;6:119215019:A_AC;rs7772912;rs11153778;6:119225265:A_AG;6:119230915:A_T;rs2295709;rs10456918;rs9374756;6:119237598:A_C	NA
64	6	119200001-119240000	120920001-120960000	1.53938e-17	IMR90	6:119200413:G_GA;rs36190293;rs36136604;6:119203959:A_T;6:119204625:A_AC;rs36166681;rs36193424;rs143527323;6:119207219:C_CA;6:119208801:A_T;rs36179023;rs29001546;rs36182149;6:119215019:A_AC;rs7772912;rs11153778;6:119225265:A_AG;6:119230915:A_T;rs2295709;rs10456918;rs9374756;6:119237598:A_C	NA
64	6	119200001-119240000	121160001-121200000	5.88682e-11	IMR90	6:119200413:G_GA;rs36190293;rs36136604;6:119203959:A_T;6:119204625:A_AC;rs36166681;rs36193424;rs143527323;6:119207219:C_CA;6:119208801:A_T;rs36179023;rs29001546;rs36182149;6:119215019:A_AC;rs7772912;rs11153778;6:119225265:A_AG;6:119230915:A_T;rs2295709;rs10456918;rs9374756;6:119237598:A_C	NA
64	6	119200001-119240000	121200001-121240000	5.99777e-08	IMR90	6:119200413:G_GA;rs36190293;rs36136604;6:119203959:A_T;6:119204625:A_AC;rs36166681;rs36193424;rs143527323;6:119207219:C_CA;6:119208801:A_T;rs36179023;rs29001546;rs36182149;6:119215019:A_AC;rs7772912;rs11153778;6:119225265:A_AG;6:119230915:A_T;rs2295709;rs10456918;rs9374756;6:119237598:A_C	NA
64	6	119200001-119240000	121280001-121320000	8.60875e-09	IMR90	6:119200413:G_GA;rs36190293;rs36136604;6:119203959:A_T;6:119204625:A_AC;rs36166681;rs36193424;rs143527323;6:119207219:C_CA;6:119208801:A_T;rs36179023;rs29001546;rs36182149;6:119215019:A_AC;rs7772912;rs11153778;6:119225265:A_AG;6:119230915:A_T;rs2295709;rs10456918;rs9374756;6:119237598:A_C	NA
64	6	119200001-119240000	121320001-121360000	2.08384e-07	IMR90	6:119200413:G_GA;rs36190293;rs36136604;6:119203959:A_T;6:119204625:A_AC;rs36166681;rs36193424;rs143527323;6:119207219:C_CA;6:119208801:A_T;rs36179023;rs29001546;rs36182149;6:119215019:A_AC;rs7772912;rs11153778;6:119225265:A_AG;6:119230915:A_T;rs2295709;rs10456918;rs9374756;6:119237598:A_C	NA
64	6	119200001-119240000	121360001-121400000	4.702e-08	IMR90	6:119200413:G_GA;rs36190293;rs36136604;6:119203959:A_T;6:119204625:A_AC;rs36166681;rs36193424;rs143527323;6:119207219:C_CA;6:119208801:A_T;rs36179023;rs29001546;rs36182149;6:119215019:A_AC;rs7772912;rs11153778;6:119225265:A_AG;6:119230915:A_T;rs2295709;rs10456918;rs9374756;6:119237598:A_C	NA
64	6	119200001-119240000	121560001-121600000	1.0487e-07	IMR90	6:119200413:G_GA;rs36190293;rs36136604;6:119203959:A_T;6:119204625:A_AC;rs36166681;rs36193424;rs143527323;6:119207219:C_CA;6:119208801:A_T;rs36179023;rs29001546;rs36182149;6:119215019:A_AC;rs7772912;rs11153778;6:119225265:A_AG;6:119230915:A_T;rs2295709;rs10456918;rs9374756;6:119237598:A_C	NA
64	6	119200001-119240000	121600001-121640000	8.23739e-18	IMR90	6:119200413:G_GA;rs36190293;rs36136604;6:119203959:A_T;6:119204625:A_AC;rs36166681;rs36193424;rs143527323;6:119207219:C_CA;6:119208801:A_T;rs36179023;rs29001546;rs36182149;6:119215019:A_AC;rs7772912;rs11153778;6:119225265:A_AG;6:119230915:A_T;rs2295709;rs10456918;rs9374756;6:119237598:A_C	NA
64	6	119200001-119240000	121640001-121680000	1.13273e-12	IMR90	6:119200413:G_GA;rs36190293;rs36136604;6:119203959:A_T;6:119204625:A_AC;rs36166681;rs36193424;rs143527323;6:119207219:C_CA;6:119208801:A_T;rs36179023;rs29001546;rs36182149;6:119215019:A_AC;rs7772912;rs11153778;6:119225265:A_AG;6:119230915:A_T;rs2295709;rs10456918;rs9374756;6:119237598:A_C	ENSG00000146350
64	6	119200001-119240000	121720001-121760000	9.44994e-07	IMR90	6:119200413:G_GA;rs36190293;rs36136604;6:119203959:A_T;6:119204625:A_AC;rs36166681;rs36193424;rs143527323;6:119207219:C_CA;6:119208801:A_T;rs36179023;rs29001546;rs36182149;6:119215019:A_AC;rs7772912;rs11153778;6:119225265:A_AG;6:119230915:A_T;rs2295709;rs10456918;rs9374756;6:119237598:A_C	ENSG00000152661
64	6	119200001-119240000	121800001-121840000	1.33518e-21	IMR90	6:119200413:G_GA;rs36190293;rs36136604;6:119203959:A_T;6:119204625:A_AC;rs36166681;rs36193424;rs143527323;6:119207219:C_CA;6:119208801:A_T;rs36179023;rs29001546;rs36182149;6:119215019:A_AC;rs7772912;rs11153778;6:119225265:A_AG;6:119230915:A_T;rs2295709;rs10456918;rs9374756;6:119237598:A_C	NA
64	6	119200001-119240000	121960001-122000000	5.06262e-08	IMR90	6:119200413:G_GA;rs36190293;rs36136604;6:119203959:A_T;6:119204625:A_AC;rs36166681;rs36193424;rs143527323;6:119207219:C_CA;6:119208801:A_T;rs36179023;rs29001546;rs36182149;6:119215019:A_AC;rs7772912;rs11153778;6:119225265:A_AG;6:119230915:A_T;rs2295709;rs10456918;rs9374756;6:119237598:A_C	NA
64	6	119200001-119240000	122000001-122040000	8.85377e-11	IMR90	6:119200413:G_GA;rs36190293;rs36136604;6:119203959:A_T;6:119204625:A_AC;rs36166681;rs36193424;rs143527323;6:119207219:C_CA;6:119208801:A_T;rs36179023;rs29001546;rs36182149;6:119215019:A_AC;rs7772912;rs11153778;6:119225265:A_AG;6:119230915:A_T;rs2295709;rs10456918;rs9374756;6:119237598:A_C	NA
64	6	119200001-119240000	122040001-122080000	3.47568e-19	IMR90	6:119200413:G_GA;rs36190293;rs36136604;6:119203959:A_T;6:119204625:A_AC;rs36166681;rs36193424;rs143527323;6:119207219:C_CA;6:119208801:A_T;rs36179023;rs29001546;rs36182149;6:119215019:A_AC;rs7772912;rs11153778;6:119225265:A_AG;6:119230915:A_T;rs2295709;rs10456918;rs9374756;6:119237598:A_C	NA
64	6	119200001-119240000	122080001-122120000	1.1158e-08	IMR90	6:119200413:G_GA;rs36190293;rs36136604;6:119203959:A_T;6:119204625:A_AC;rs36166681;rs36193424;rs143527323;6:119207219:C_CA;6:119208801:A_T;rs36179023;rs29001546;rs36182149;6:119215019:A_AC;rs7772912;rs11153778;6:119225265:A_AG;6:119230915:A_T;rs2295709;rs10456918;rs9374756;6:119237598:A_C	NA
64	6	119200001-119240000	122120001-122160000	4.35077e-08	IMR90	6:119200413:G_GA;rs36190293;rs36136604;6:119203959:A_T;6:119204625:A_AC;rs36166681;rs36193424;rs143527323;6:119207219:C_CA;6:119208801:A_T;rs36179023;rs29001546;rs36182149;6:119215019:A_AC;rs7772912;rs11153778;6:119225265:A_AG;6:119230915:A_T;rs2295709;rs10456918;rs9374756;6:119237598:A_C	NA
