## Supplementary Tables for "Genetic analysis identifies molecular systems and biological pathways associated with household income" (part 27 of 44)

### Sheet: Supplementary Table 22. (continued)
Supplementary Table 22. Chromatin interaction regions linking significant GWAS loci to genes using the MTAG analysis of household income. Interaction regions (Interaction region 1 (BP) - Interaction region 2 (BP)) include one region overlapping one or more GWAS SNP in an enhancer, and one region overlapping a gene promoter region. GWAS SNPs in interaction region: rsID of candidate SNPs which are overlapping with the region 1. Genes within interaction region: ENSG ID of genes whose promoter regions are overlapped with region 2.
64	6	119200001-119240000	122160001-122200000	1.18942e-14	IMR90	6:119200413:G_GA;rs36190293;rs36136604;6:119203959:A_T;6:119204625:A_AC;rs36166681;rs36193424;rs143527323;6:119207219:C_CA;6:119208801:A_T;rs36179023;rs29001546;rs36182149;6:119215019:A_AC;rs7772912;rs11153778;6:119225265:A_AG;6:119230915:A_T;rs2295709;rs10456918;rs9374756;6:119237598:A_C	NA
64	6	119200001-119240000	122200001-122240000	8.48667e-26	IMR90	6:119200413:G_GA;rs36190293;rs36136604;6:119203959:A_T;6:119204625:A_AC;rs36166681;rs36193424;rs143527323;6:119207219:C_CA;6:119208801:A_T;rs36179023;rs29001546;rs36182149;6:119215019:A_AC;rs7772912;rs11153778;6:119225265:A_AG;6:119230915:A_T;rs2295709;rs10456918;rs9374756;6:119237598:A_C	NA
64	6	119200001-119240000	117600001-117640000	1.64831e-08	IMR90	6:119200413:G_GA;rs36190293;rs36136604;6:119203959:A_T;6:119204625:A_AC;rs36166681;rs36193424;rs143527323;6:119207219:C_CA;6:119208801:A_T;rs36179023;rs29001546;rs36182149;6:119215019:A_AC;rs7772912;rs11153778;6:119225265:A_AG;6:119230915:A_T;rs2295709;rs10456918;rs9374756;6:119237598:A_C	NA
64	6	119200001-119240000	117760001-117800000	6.15406e-13	IMR90	6:119200413:G_GA;rs36190293;rs36136604;6:119203959:A_T;6:119204625:A_AC;rs36166681;rs36193424;rs143527323;6:119207219:C_CA;6:119208801:A_T;rs36179023;rs29001546;rs36182149;6:119215019:A_AC;rs7772912;rs11153778;6:119225265:A_AG;6:119230915:A_T;rs2295709;rs10456918;rs9374756;6:119237598:A_C	ENSG00000164465
64	6	119200001-119240000	117800001-117840000	1.65767e-08	IMR90	6:119200413:G_GA;rs36190293;rs36136604;6:119203959:A_T;6:119204625:A_AC;rs36166681;rs36193424;rs143527323;6:119207219:C_CA;6:119208801:A_T;rs36179023;rs29001546;rs36182149;6:119215019:A_AC;rs7772912;rs11153778;6:119225265:A_AG;6:119230915:A_T;rs2295709;rs10456918;rs9374756;6:119237598:A_C	NA
64	6	119200001-119240000	117880001-117920000	1.17169e-07	IMR90	6:119200413:G_GA;rs36190293;rs36136604;6:119203959:A_T;6:119204625:A_AC;rs36166681;rs36193424;rs143527323;6:119207219:C_CA;6:119208801:A_T;rs36179023;rs29001546;rs36182149;6:119215019:A_AC;rs7772912;rs11153778;6:119225265:A_AG;6:119230915:A_T;rs2295709;rs10456918;rs9374756;6:119237598:A_C	NA
64	6	119200001-119240000	118480001-118520000	1.22675e-07	IMR90	6:119200413:G_GA;rs36190293;rs36136604;6:119203959:A_T;6:119204625:A_AC;rs36166681;rs36193424;rs143527323;6:119207219:C_CA;6:119208801:A_T;rs36179023;rs29001546;rs36182149;6:119215019:A_AC;rs7772912;rs11153778;6:119225265:A_AG;6:119230915:A_T;rs2295709;rs10456918;rs9374756;6:119237598:A_C	NA
64	6	119200001-119240000	118560001-118600000	7.18941e-12	IMR90	6:119200413:G_GA;rs36190293;rs36136604;6:119203959:A_T;6:119204625:A_AC;rs36166681;rs36193424;rs143527323;6:119207219:C_CA;6:119208801:A_T;rs36179023;rs29001546;rs36182149;6:119215019:A_AC;rs7772912;rs11153778;6:119225265:A_AG;6:119230915:A_T;rs2295709;rs10456918;rs9374756;6:119237598:A_C	NA
64	6	119200001-119240000	118600001-118640000	2.93231e-21	IMR90	6:119200413:G_GA;rs36190293;rs36136604;6:119203959:A_T;6:119204625:A_AC;rs36166681;rs36193424;rs143527323;6:119207219:C_CA;6:119208801:A_T;rs36179023;rs29001546;rs36182149;6:119215019:A_AC;rs7772912;rs11153778;6:119225265:A_AG;6:119230915:A_T;rs2295709;rs10456918;rs9374756;6:119237598:A_C	NA
64	6	119200001-119240000	118640001-118680000	2.67053e-15	IMR90	6:119200413:G_GA;rs36190293;rs36136604;6:119203959:A_T;6:119204625:A_AC;rs36166681;rs36193424;rs143527323;6:119207219:C_CA;6:119208801:A_T;rs36179023;rs29001546;rs36182149;6:119215019:A_AC;rs7772912;rs11153778;6:119225265:A_AG;6:119230915:A_T;rs2295709;rs10456918;rs9374756;6:119237598:A_C	NA
64	6	119200001-119240000	118680001-118720000	2.20272e-12	IMR90	6:119200413:G_GA;rs36190293;rs36136604;6:119203959:A_T;6:119204625:A_AC;rs36166681;rs36193424;rs143527323;6:119207219:C_CA;6:119208801:A_T;rs36179023;rs29001546;rs36182149;6:119215019:A_AC;rs7772912;rs11153778;6:119225265:A_AG;6:119230915:A_T;rs2295709;rs10456918;rs9374756;6:119237598:A_C	NA
64	6	119200001-119240000	118760001-118800000	1.18584e-07	IMR90	6:119200413:G_GA;rs36190293;rs36136604;6:119203959:A_T;6:119204625:A_AC;rs36166681;rs36193424;rs143527323;6:119207219:C_CA;6:119208801:A_T;rs36179023;rs29001546;rs36182149;6:119215019:A_AC;rs7772912;rs11153778;6:119225265:A_AG;6:119230915:A_T;rs2295709;rs10456918;rs9374756;6:119237598:A_C	NA
64	6	119200001-119240000	118800001-118840000	1.74966e-13	IMR90	6:119200413:G_GA;rs36190293;rs36136604;6:119203959:A_T;6:119204625:A_AC;rs36166681;rs36193424;rs143527323;6:119207219:C_CA;6:119208801:A_T;rs36179023;rs29001546;rs36182149;6:119215019:A_AC;rs7772912;rs11153778;6:119225265:A_AG;6:119230915:A_T;rs2295709;rs10456918;rs9374756;6:119237598:A_C	NA
64	6	119200001-119240000	118840001-118880000	4.05251e-17	IMR90	6:119200413:G_GA;rs36190293;rs36136604;6:119203959:A_T;6:119204625:A_AC;rs36166681;rs36193424;rs143527323;6:119207219:C_CA;6:119208801:A_T;rs36179023;rs29001546;rs36182149;6:119215019:A_AC;rs7772912;rs11153778;6:119225265:A_AG;6:119230915:A_T;rs2295709;rs10456918;rs9374756;6:119237598:A_C	ENSG00000198523
64	6	119200001-119240000	118880001-118920000	2.54667e-07	IMR90	6:119200413:G_GA;rs36190293;rs36136604;6:119203959:A_T;6:119204625:A_AC;rs36166681;rs36193424;rs143527323;6:119207219:C_CA;6:119208801:A_T;rs36179023;rs29001546;rs36182149;6:119215019:A_AC;rs7772912;rs11153778;6:119225265:A_AG;6:119230915:A_T;rs2295709;rs10456918;rs9374756;6:119237598:A_C	NA
64	6	119200001-119240000	118920001-118960000	2.5616e-20	IMR90	6:119200413:G_GA;rs36190293;rs36136604;6:119203959:A_T;6:119204625:A_AC;rs36166681;rs36193424;rs143527323;6:119207219:C_CA;6:119208801:A_T;rs36179023;rs29001546;rs36182149;6:119215019:A_AC;rs7772912;rs11153778;6:119225265:A_AG;6:119230915:A_T;rs2295709;rs10456918;rs9374756;6:119237598:A_C	NA
64	6	119200001-119240000	119000001-119040000	5.75006e-23	IMR90	6:119200413:G_GA;rs36190293;rs36136604;6:119203959:A_T;6:119204625:A_AC;rs36166681;rs36193424;rs143527323;6:119207219:C_CA;6:119208801:A_T;rs36179023;rs29001546;rs36182149;6:119215019:A_AC;rs7772912;rs11153778;6:119225265:A_AG;6:119230915:A_T;rs2295709;rs10456918;rs9374756;6:119237598:A_C	ENSG00000111860
64	6	119200001-119240000	119080001-119120000	8.3347e-15	IMR90	6:119200413:G_GA;rs36190293;rs36136604;6:119203959:A_T;6:119204625:A_AC;rs36166681;rs36193424;rs143527323;6:119207219:C_CA;6:119208801:A_T;rs36179023;rs29001546;rs36182149;6:119215019:A_AC;rs7772912;rs11153778;6:119225265:A_AG;6:119230915:A_T;rs2295709;rs10456918;rs9374756;6:119237598:A_C	NA
64	6	119200001-119240000	119120001-119160000	4.29715e-29	IMR90	6:119200413:G_GA;rs36190293;rs36136604;6:119203959:A_T;6:119204625:A_AC;rs36166681;rs36193424;rs143527323;6:119207219:C_CA;6:119208801:A_T;rs36179023;rs29001546;rs36182149;6:119215019:A_AC;rs7772912;rs11153778;6:119225265:A_AG;6:119230915:A_T;rs2295709;rs10456918;rs9374756;6:119237598:A_C	NA
64	6	119200001-119240000	119160001-119200000	9.3155e-17	IMR90	6:119200413:G_GA;rs36190293;rs36136604;6:119203959:A_T;6:119204625:A_AC;rs36166681;rs36193424;rs143527323;6:119207219:C_CA;6:119208801:A_T;rs36179023;rs29001546;rs36182149;6:119215019:A_AC;rs7772912;rs11153778;6:119225265:A_AG;6:119230915:A_T;rs2295709;rs10456918;rs9374756;6:119237598:A_C	NA
64	6	119200001-119240000	119400001-119440000	2.85166e-09	Left_Ventricle	6:119200413:G_GA;rs36190293;rs36136604;6:119203959:A_T;6:119204625:A_AC;rs36166681;rs36193424;rs143527323;6:119207219:C_CA;6:119208801:A_T;rs36179023;rs29001546;rs36182149;6:119215019:A_AC;rs7772912;rs11153778;6:119225265:A_AG;6:119230915:A_T;rs2295709;rs10456918;rs9374756;6:119237598:A_C	NA
64	6	119200001-119240000	117880001-117920000	1.7623e-11	Left_Ventricle	6:119200413:G_GA;rs36190293;rs36136604;6:119203959:A_T;6:119204625:A_AC;rs36166681;rs36193424;rs143527323;6:119207219:C_CA;6:119208801:A_T;rs36179023;rs29001546;rs36182149;6:119215019:A_AC;rs7772912;rs11153778;6:119225265:A_AG;6:119230915:A_T;rs2295709;rs10456918;rs9374756;6:119237598:A_C	NA
64	6	119200001-119240000	118080001-118120000	1.50255e-09	Left_Ventricle	6:119200413:G_GA;rs36190293;rs36136604;6:119203959:A_T;6:119204625:A_AC;rs36166681;rs36193424;rs143527323;6:119207219:C_CA;6:119208801:A_T;rs36179023;rs29001546;rs36182149;6:119215019:A_AC;rs7772912;rs11153778;6:119225265:A_AG;6:119230915:A_T;rs2295709;rs10456918;rs9374756;6:119237598:A_C	NA
64	6	119200001-119240000	118280001-118320000	1.76704e-18	Left_Ventricle	6:119200413:G_GA;rs36190293;rs36136604;6:119203959:A_T;6:119204625:A_AC;rs36166681;rs36193424;rs143527323;6:119207219:C_CA;6:119208801:A_T;rs36179023;rs29001546;rs36182149;6:119215019:A_AC;rs7772912;rs11153778;6:119225265:A_AG;6:119230915:A_T;rs2295709;rs10456918;rs9374756;6:119237598:A_C	NA
64	6	119200001-119240000	118360001-118400000	2.88225e-08	Left_Ventricle	6:119200413:G_GA;rs36190293;rs36136604;6:119203959:A_T;6:119204625:A_AC;rs36166681;rs36193424;rs143527323;6:119207219:C_CA;6:119208801:A_T;rs36179023;rs29001546;rs36182149;6:119215019:A_AC;rs7772912;rs11153778;6:119225265:A_AG;6:119230915:A_T;rs2295709;rs10456918;rs9374756;6:119237598:A_C	NA
64	6	119200001-119240000	117840001-117880000	1.21653e-09	Liver	6:119200413:G_GA;rs36190293;rs36136604;6:119203959:A_T;6:119204625:A_AC;rs36166681;rs36193424;rs143527323;6:119207219:C_CA;6:119208801:A_T;rs36179023;rs29001546;rs36182149;6:119215019:A_AC;rs7772912;rs11153778;6:119225265:A_AG;6:119230915:A_T;rs2295709;rs10456918;rs9374756;6:119237598:A_C	NA
64	6	119200001-119240000	119320001-119360000	4.54346e-10	Mesenchymal_Stem_Cell	6:119200413:G_GA;rs36190293;rs36136604;6:119203959:A_T;6:119204625:A_AC;rs36166681;rs36193424;rs143527323;6:119207219:C_CA;6:119208801:A_T;rs36179023;rs29001546;rs36182149;6:119215019:A_AC;rs7772912;rs11153778;6:119225265:A_AG;6:119230915:A_T;rs2295709;rs10456918;rs9374756;6:119237598:A_C	NA
64	6	119200001-119240000	119400001-119440000	9.84698e-17	Mesenchymal_Stem_Cell	6:119200413:G_GA;rs36190293;rs36136604;6:119203959:A_T;6:119204625:A_AC;rs36166681;rs36193424;rs143527323;6:119207219:C_CA;6:119208801:A_T;rs36179023;rs29001546;rs36182149;6:119215019:A_AC;rs7772912;rs11153778;6:119225265:A_AG;6:119230915:A_T;rs2295709;rs10456918;rs9374756;6:119237598:A_C	NA
64	6	119200001-119240000	119800001-119840000	7.7249e-08	Mesenchymal_Stem_Cell	6:119200413:G_GA;rs36190293;rs36136604;6:119203959:A_T;6:119204625:A_AC;rs36166681;rs36193424;rs143527323;6:119207219:C_CA;6:119208801:A_T;rs36179023;rs29001546;rs36182149;6:119215019:A_AC;rs7772912;rs11153778;6:119225265:A_AG;6:119230915:A_T;rs2295709;rs10456918;rs9374756;6:119237598:A_C	NA
64	6	119200001-119240000	119840001-119880000	1.91531e-09	Mesenchymal_Stem_Cell	6:119200413:G_GA;rs36190293;rs36136604;6:119203959:A_T;6:119204625:A_AC;rs36166681;rs36193424;rs143527323;6:119207219:C_CA;6:119208801:A_T;rs36179023;rs29001546;rs36182149;6:119215019:A_AC;rs7772912;rs11153778;6:119225265:A_AG;6:119230915:A_T;rs2295709;rs10456918;rs9374756;6:119237598:A_C	NA
64	6	119200001-119240000	119880001-119920000	1.19769e-13	Mesenchymal_Stem_Cell	6:119200413:G_GA;rs36190293;rs36136604;6:119203959:A_T;6:119204625:A_AC;rs36166681;rs36193424;rs143527323;6:119207219:C_CA;6:119208801:A_T;rs36179023;rs29001546;rs36182149;6:119215019:A_AC;rs7772912;rs11153778;6:119225265:A_AG;6:119230915:A_T;rs2295709;rs10456918;rs9374756;6:119237598:A_C	NA
64	6	119200001-119240000	119960001-120000000	1.39258e-10	Mesenchymal_Stem_Cell	6:119200413:G_GA;rs36190293;rs36136604;6:119203959:A_T;6:119204625:A_AC;rs36166681;rs36193424;rs143527323;6:119207219:C_CA;6:119208801:A_T;rs36179023;rs29001546;rs36182149;6:119215019:A_AC;rs7772912;rs11153778;6:119225265:A_AG;6:119230915:A_T;rs2295709;rs10456918;rs9374756;6:119237598:A_C	NA
64	6	119200001-119240000	120000001-120040000	1.92733e-07	Mesenchymal_Stem_Cell	6:119200413:G_GA;rs36190293;rs36136604;6:119203959:A_T;6:119204625:A_AC;rs36166681;rs36193424;rs143527323;6:119207219:C_CA;6:119208801:A_T;rs36179023;rs29001546;rs36182149;6:119215019:A_AC;rs7772912;rs11153778;6:119225265:A_AG;6:119230915:A_T;rs2295709;rs10456918;rs9374756;6:119237598:A_C	NA
64	6	119200001-119240000	120080001-120120000	5.94646e-07	Mesenchymal_Stem_Cell	6:119200413:G_GA;rs36190293;rs36136604;6:119203959:A_T;6:119204625:A_AC;rs36166681;rs36193424;rs143527323;6:119207219:C_CA;6:119208801:A_T;rs36179023;rs29001546;rs36182149;6:119215019:A_AC;rs7772912;rs11153778;6:119225265:A_AG;6:119230915:A_T;rs2295709;rs10456918;rs9374756;6:119237598:A_C	NA
64	6	119200001-119240000	120240001-120280000	3.38816e-12	Mesenchymal_Stem_Cell	6:119200413:G_GA;rs36190293;rs36136604;6:119203959:A_T;6:119204625:A_AC;rs36166681;rs36193424;rs143527323;6:119207219:C_CA;6:119208801:A_T;rs36179023;rs29001546;rs36182149;6:119215019:A_AC;rs7772912;rs11153778;6:119225265:A_AG;6:119230915:A_T;rs2295709;rs10456918;rs9374756;6:119237598:A_C	NA
64	6	119200001-119240000	120280001-120320000	1.74597e-10	Mesenchymal_Stem_Cell	6:119200413:G_GA;rs36190293;rs36136604;6:119203959:A_T;6:119204625:A_AC;rs36166681;rs36193424;rs143527323;6:119207219:C_CA;6:119208801:A_T;rs36179023;rs29001546;rs36182149;6:119215019:A_AC;rs7772912;rs11153778;6:119225265:A_AG;6:119230915:A_T;rs2295709;rs10456918;rs9374756;6:119237598:A_C	NA
64	6	119200001-119240000	120360001-120400000	1.85297e-09	Mesenchymal_Stem_Cell	6:119200413:G_GA;rs36190293;rs36136604;6:119203959:A_T;6:119204625:A_AC;rs36166681;rs36193424;rs143527323;6:119207219:C_CA;6:119208801:A_T;rs36179023;rs29001546;rs36182149;6:119215019:A_AC;rs7772912;rs11153778;6:119225265:A_AG;6:119230915:A_T;rs2295709;rs10456918;rs9374756;6:119237598:A_C	NA
64	6	119200001-119240000	120440001-120480000	6.64478e-08	Mesenchymal_Stem_Cell	6:119200413:G_GA;rs36190293;rs36136604;6:119203959:A_T;6:119204625:A_AC;rs36166681;rs36193424;rs143527323;6:119207219:C_CA;6:119208801:A_T;rs36179023;rs29001546;rs36182149;6:119215019:A_AC;rs7772912;rs11153778;6:119225265:A_AG;6:119230915:A_T;rs2295709;rs10456918;rs9374756;6:119237598:A_C	NA
64	6	119200001-119240000	120480001-120520000	4.81244e-11	Mesenchymal_Stem_Cell	6:119200413:G_GA;rs36190293;rs36136604;6:119203959:A_T;6:119204625:A_AC;rs36166681;rs36193424;rs143527323;6:119207219:C_CA;6:119208801:A_T;rs36179023;rs29001546;rs36182149;6:119215019:A_AC;rs7772912;rs11153778;6:119225265:A_AG;6:119230915:A_T;rs2295709;rs10456918;rs9374756;6:119237598:A_C	NA
64	6	119200001-119240000	120600001-120640000	4.48269e-12	Mesenchymal_Stem_Cell	6:119200413:G_GA;rs36190293;rs36136604;6:119203959:A_T;6:119204625:A_AC;rs36166681;rs36193424;rs143527323;6:119207219:C_CA;6:119208801:A_T;rs36179023;rs29001546;rs36182149;6:119215019:A_AC;rs7772912;rs11153778;6:119225265:A_AG;6:119230915:A_T;rs2295709;rs10456918;rs9374756;6:119237598:A_C	NA
64	6	119200001-119240000	120800001-120840000	3.42738e-07	Mesenchymal_Stem_Cell	6:119200413:G_GA;rs36190293;rs36136604;6:119203959:A_T;6:119204625:A_AC;rs36166681;rs36193424;rs143527323;6:119207219:C_CA;6:119208801:A_T;rs36179023;rs29001546;rs36182149;6:119215019:A_AC;rs7772912;rs11153778;6:119225265:A_AG;6:119230915:A_T;rs2295709;rs10456918;rs9374756;6:119237598:A_C	NA
64	6	119200001-119240000	120920001-120960000	2.5927e-12	Mesenchymal_Stem_Cell	6:119200413:G_GA;rs36190293;rs36136604;6:119203959:A_T;6:119204625:A_AC;rs36166681;rs36193424;rs143527323;6:119207219:C_CA;6:119208801:A_T;rs36179023;rs29001546;rs36182149;6:119215019:A_AC;rs7772912;rs11153778;6:119225265:A_AG;6:119230915:A_T;rs2295709;rs10456918;rs9374756;6:119237598:A_C	NA
64	6	119200001-119240000	121080001-121120000	1.42968e-09	Mesenchymal_Stem_Cell	6:119200413:G_GA;rs36190293;rs36136604;6:119203959:A_T;6:119204625:A_AC;rs36166681;rs36193424;rs143527323;6:119207219:C_CA;6:119208801:A_T;rs36179023;rs29001546;rs36182149;6:119215019:A_AC;rs7772912;rs11153778;6:119225265:A_AG;6:119230915:A_T;rs2295709;rs10456918;rs9374756;6:119237598:A_C	NA
64	6	119200001-119240000	121160001-121200000	9.89672e-23	Mesenchymal_Stem_Cell	6:119200413:G_GA;rs36190293;rs36136604;6:119203959:A_T;6:119204625:A_AC;rs36166681;rs36193424;rs143527323;6:119207219:C_CA;6:119208801:A_T;rs36179023;rs29001546;rs36182149;6:119215019:A_AC;rs7772912;rs11153778;6:119225265:A_AG;6:119230915:A_T;rs2295709;rs10456918;rs9374756;6:119237598:A_C	NA
64	6	119200001-119240000	121200001-121240000	7.38012e-09	Mesenchymal_Stem_Cell	6:119200413:G_GA;rs36190293;rs36136604;6:119203959:A_T;6:119204625:A_AC;rs36166681;rs36193424;rs143527323;6:119207219:C_CA;6:119208801:A_T;rs36179023;rs29001546;rs36182149;6:119215019:A_AC;rs7772912;rs11153778;6:119225265:A_AG;6:119230915:A_T;rs2295709;rs10456918;rs9374756;6:119237598:A_C	NA
64	6	119200001-119240000	121280001-121320000	1.54143e-14	Mesenchymal_Stem_Cell	6:119200413:G_GA;rs36190293;rs36136604;6:119203959:A_T;6:119204625:A_AC;rs36166681;rs36193424;rs143527323;6:119207219:C_CA;6:119208801:A_T;rs36179023;rs29001546;rs36182149;6:119215019:A_AC;rs7772912;rs11153778;6:119225265:A_AG;6:119230915:A_T;rs2295709;rs10456918;rs9374756;6:119237598:A_C	NA
64	6	119200001-119240000	121360001-121400000	6.77071e-11	Mesenchymal_Stem_Cell	6:119200413:G_GA;rs36190293;rs36136604;6:119203959:A_T;6:119204625:A_AC;rs36166681;rs36193424;rs143527323;6:119207219:C_CA;6:119208801:A_T;rs36179023;rs29001546;rs36182149;6:119215019:A_AC;rs7772912;rs11153778;6:119225265:A_AG;6:119230915:A_T;rs2295709;rs10456918;rs9374756;6:119237598:A_C	NA
64	6	119200001-119240000	121480001-121520000	4.94212e-14	Mesenchymal_Stem_Cell	6:119200413:G_GA;rs36190293;rs36136604;6:119203959:A_T;6:119204625:A_AC;rs36166681;rs36193424;rs143527323;6:119207219:C_CA;6:119208801:A_T;rs36179023;rs29001546;rs36182149;6:119215019:A_AC;rs7772912;rs11153778;6:119225265:A_AG;6:119230915:A_T;rs2295709;rs10456918;rs9374756;6:119237598:A_C	NA
64	6	119200001-119240000	121560001-121600000	2.02447e-11	Mesenchymal_Stem_Cell	6:119200413:G_GA;rs36190293;rs36136604;6:119203959:A_T;6:119204625:A_AC;rs36166681;rs36193424;rs143527323;6:119207219:C_CA;6:119208801:A_T;rs36179023;rs29001546;rs36182149;6:119215019:A_AC;rs7772912;rs11153778;6:119225265:A_AG;6:119230915:A_T;rs2295709;rs10456918;rs9374756;6:119237598:A_C	NA
64	6	119200001-119240000	121600001-121640000	4.33205e-28	Mesenchymal_Stem_Cell	6:119200413:G_GA;rs36190293;rs36136604;6:119203959:A_T;6:119204625:A_AC;rs36166681;rs36193424;rs143527323;6:119207219:C_CA;6:119208801:A_T;rs36179023;rs29001546;rs36182149;6:119215019:A_AC;rs7772912;rs11153778;6:119225265:A_AG;6:119230915:A_T;rs2295709;rs10456918;rs9374756;6:119237598:A_C	NA
64	6	119200001-119240000	121640001-121680000	7.51058e-07	Mesenchymal_Stem_Cell	6:119200413:G_GA;rs36190293;rs36136604;6:119203959:A_T;6:119204625:A_AC;rs36166681;rs36193424;rs143527323;6:119207219:C_CA;6:119208801:A_T;rs36179023;rs29001546;rs36182149;6:119215019:A_AC;rs7772912;rs11153778;6:119225265:A_AG;6:119230915:A_T;rs2295709;rs10456918;rs9374756;6:119237598:A_C	ENSG00000146350
64	6	119200001-119240000	121800001-121840000	4.96147e-07	Mesenchymal_Stem_Cell	6:119200413:G_GA;rs36190293;rs36136604;6:119203959:A_T;6:119204625:A_AC;rs36166681;rs36193424;rs143527323;6:119207219:C_CA;6:119208801:A_T;rs36179023;rs29001546;rs36182149;6:119215019:A_AC;rs7772912;rs11153778;6:119225265:A_AG;6:119230915:A_T;rs2295709;rs10456918;rs9374756;6:119237598:A_C	NA
64	6	119200001-119240000	122040001-122080000	1.60088e-21	Mesenchymal_Stem_Cell	6:119200413:G_GA;rs36190293;rs36136604;6:119203959:A_T;6:119204625:A_AC;rs36166681;rs36193424;rs143527323;6:119207219:C_CA;6:119208801:A_T;rs36179023;rs29001546;rs36182149;6:119215019:A_AC;rs7772912;rs11153778;6:119225265:A_AG;6:119230915:A_T;rs2295709;rs10456918;rs9374756;6:119237598:A_C	NA
64	6	119200001-119240000	122120001-122160000	1.95515e-09	Mesenchymal_Stem_Cell	6:119200413:G_GA;rs36190293;rs36136604;6:119203959:A_T;6:119204625:A_AC;rs36166681;rs36193424;rs143527323;6:119207219:C_CA;6:119208801:A_T;rs36179023;rs29001546;rs36182149;6:119215019:A_AC;rs7772912;rs11153778;6:119225265:A_AG;6:119230915:A_T;rs2295709;rs10456918;rs9374756;6:119237598:A_C	NA
64	6	119200001-119240000	122160001-122200000	5.20593e-14	Mesenchymal_Stem_Cell	6:119200413:G_GA;rs36190293;rs36136604;6:119203959:A_T;6:119204625:A_AC;rs36166681;rs36193424;rs143527323;6:119207219:C_CA;6:119208801:A_T;rs36179023;rs29001546;rs36182149;6:119215019:A_AC;rs7772912;rs11153778;6:119225265:A_AG;6:119230915:A_T;rs2295709;rs10456918;rs9374756;6:119237598:A_C	NA
64	6	119200001-119240000	122200001-122240000	1.1201e-10	Mesenchymal_Stem_Cell	6:119200413:G_GA;rs36190293;rs36136604;6:119203959:A_T;6:119204625:A_AC;rs36166681;rs36193424;rs143527323;6:119207219:C_CA;6:119208801:A_T;rs36179023;rs29001546;rs36182149;6:119215019:A_AC;rs7772912;rs11153778;6:119225265:A_AG;6:119230915:A_T;rs2295709;rs10456918;rs9374756;6:119237598:A_C	NA
64	6	119200001-119240000	116880001-116920000	7.04135e-07	Mesenchymal_Stem_Cell	6:119200413:G_GA;rs36190293;rs36136604;6:119203959:A_T;6:119204625:A_AC;rs36166681;rs36193424;rs143527323;6:119207219:C_CA;6:119208801:A_T;rs36179023;rs29001546;rs36182149;6:119215019:A_AC;rs7772912;rs11153778;6:119225265:A_AG;6:119230915:A_T;rs2295709;rs10456918;rs9374756;6:119237598:A_C	ENSG00000111832
64	6	119200001-119240000	117040001-117080000	3.4107e-08	Mesenchymal_Stem_Cell	6:119200413:G_GA;rs36190293;rs36136604;6:119203959:A_T;6:119204625:A_AC;rs36166681;rs36193424;rs143527323;6:119207219:C_CA;6:119208801:A_T;rs36179023;rs29001546;rs36182149;6:119215019:A_AC;rs7772912;rs11153778;6:119225265:A_AG;6:119230915:A_T;rs2295709;rs10456918;rs9374756;6:119237598:A_C	NA
64	6	119200001-119240000	117640001-117680000	2.75432e-16	Mesenchymal_Stem_Cell	6:119200413:G_GA;rs36190293;rs36136604;6:119203959:A_T;6:119204625:A_AC;rs36166681;rs36193424;rs143527323;6:119207219:C_CA;6:119208801:A_T;rs36179023;rs29001546;rs36182149;6:119215019:A_AC;rs7772912;rs11153778;6:119225265:A_AG;6:119230915:A_T;rs2295709;rs10456918;rs9374756;6:119237598:A_C	NA
64	6	119200001-119240000	117720001-117760000	5.67535e-09	Mesenchymal_Stem_Cell	6:119200413:G_GA;rs36190293;rs36136604;6:119203959:A_T;6:119204625:A_AC;rs36166681;rs36193424;rs143527323;6:119207219:C_CA;6:119208801:A_T;rs36179023;rs29001546;rs36182149;6:119215019:A_AC;rs7772912;rs11153778;6:119225265:A_AG;6:119230915:A_T;rs2295709;rs10456918;rs9374756;6:119237598:A_C	ENSG00000047936
64	6	119200001-119240000	117760001-117800000	2.45116e-15	Mesenchymal_Stem_Cell	6:119200413:G_GA;rs36190293;rs36136604;6:119203959:A_T;6:119204625:A_AC;rs36166681;rs36193424;rs143527323;6:119207219:C_CA;6:119208801:A_T;rs36179023;rs29001546;rs36182149;6:119215019:A_AC;rs7772912;rs11153778;6:119225265:A_AG;6:119230915:A_T;rs2295709;rs10456918;rs9374756;6:119237598:A_C	ENSG00000164465
64	6	119200001-119240000	117840001-117880000	2.11124e-14	Mesenchymal_Stem_Cell	6:119200413:G_GA;rs36190293;rs36136604;6:119203959:A_T;6:119204625:A_AC;rs36166681;rs36193424;rs143527323;6:119207219:C_CA;6:119208801:A_T;rs36179023;rs29001546;rs36182149;6:119215019:A_AC;rs7772912;rs11153778;6:119225265:A_AG;6:119230915:A_T;rs2295709;rs10456918;rs9374756;6:119237598:A_C	NA
64	6	119200001-119240000	117880001-117920000	2.42333e-10	Mesenchymal_Stem_Cell	6:119200413:G_GA;rs36190293;rs36136604;6:119203959:A_T;6:119204625:A_AC;rs36166681;rs36193424;rs143527323;6:119207219:C_CA;6:119208801:A_T;rs36179023;rs29001546;rs36182149;6:119215019:A_AC;rs7772912;rs11153778;6:119225265:A_AG;6:119230915:A_T;rs2295709;rs10456918;rs9374756;6:119237598:A_C	NA
64	6	119200001-119240000	118080001-118120000	2.12595e-14	Mesenchymal_Stem_Cell	6:119200413:G_GA;rs36190293;rs36136604;6:119203959:A_T;6:119204625:A_AC;rs36166681;rs36193424;rs143527323;6:119207219:C_CA;6:119208801:A_T;rs36179023;rs29001546;rs36182149;6:119215019:A_AC;rs7772912;rs11153778;6:119225265:A_AG;6:119230915:A_T;rs2295709;rs10456918;rs9374756;6:119237598:A_C	NA
64	6	119200001-119240000	118280001-118320000	4.20297e-10	Mesenchymal_Stem_Cell	6:119200413:G_GA;rs36190293;rs36136604;6:119203959:A_T;6:119204625:A_AC;rs36166681;rs36193424;rs143527323;6:119207219:C_CA;6:119208801:A_T;rs36179023;rs29001546;rs36182149;6:119215019:A_AC;rs7772912;rs11153778;6:119225265:A_AG;6:119230915:A_T;rs2295709;rs10456918;rs9374756;6:119237598:A_C	NA
64	6	119200001-119240000	118560001-118600000	2.41905e-18	Mesenchymal_Stem_Cell	6:119200413:G_GA;rs36190293;rs36136604;6:119203959:A_T;6:119204625:A_AC;rs36166681;rs36193424;rs143527323;6:119207219:C_CA;6:119208801:A_T;rs36179023;rs29001546;rs36182149;6:119215019:A_AC;rs7772912;rs11153778;6:119225265:A_AG;6:119230915:A_T;rs2295709;rs10456918;rs9374756;6:119237598:A_C	NA
64	6	119200001-119240000	118600001-118640000	4.79998e-23	Mesenchymal_Stem_Cell	6:119200413:G_GA;rs36190293;rs36136604;6:119203959:A_T;6:119204625:A_AC;rs36166681;rs36193424;rs143527323;6:119207219:C_CA;6:119208801:A_T;rs36179023;rs29001546;rs36182149;6:119215019:A_AC;rs7772912;rs11153778;6:119225265:A_AG;6:119230915:A_T;rs2295709;rs10456918;rs9374756;6:119237598:A_C	NA
64	6	119200001-119240000	118640001-118680000	7.56642e-19	Mesenchymal_Stem_Cell	6:119200413:G_GA;rs36190293;rs36136604;6:119203959:A_T;6:119204625:A_AC;rs36166681;rs36193424;rs143527323;6:119207219:C_CA;6:119208801:A_T;rs36179023;rs29001546;rs36182149;6:119215019:A_AC;rs7772912;rs11153778;6:119225265:A_AG;6:119230915:A_T;rs2295709;rs10456918;rs9374756;6:119237598:A_C	NA
64	6	119200001-119240000	118800001-118840000	5.66839e-13	Mesenchymal_Stem_Cell	6:119200413:G_GA;rs36190293;rs36136604;6:119203959:A_T;6:119204625:A_AC;rs36166681;rs36193424;rs143527323;6:119207219:C_CA;6:119208801:A_T;rs36179023;rs29001546;rs36182149;6:119215019:A_AC;rs7772912;rs11153778;6:119225265:A_AG;6:119230915:A_T;rs2295709;rs10456918;rs9374756;6:119237598:A_C	NA
64	6	119200001-119240000	118840001-118880000	8.34511e-12	Mesenchymal_Stem_Cell	6:119200413:G_GA;rs36190293;rs36136604;6:119203959:A_T;6:119204625:A_AC;rs36166681;rs36193424;rs143527323;6:119207219:C_CA;6:119208801:A_T;rs36179023;rs29001546;rs36182149;6:119215019:A_AC;rs7772912;rs11153778;6:119225265:A_AG;6:119230915:A_T;rs2295709;rs10456918;rs9374756;6:119237598:A_C	ENSG00000198523
64	6	119200001-119240000	118880001-118920000	5.82893e-26	Mesenchymal_Stem_Cell	6:119200413:G_GA;rs36190293;rs36136604;6:119203959:A_T;6:119204625:A_AC;rs36166681;rs36193424;rs143527323;6:119207219:C_CA;6:119208801:A_T;rs36179023;rs29001546;rs36182149;6:119215019:A_AC;rs7772912;rs11153778;6:119225265:A_AG;6:119230915:A_T;rs2295709;rs10456918;rs9374756;6:119237598:A_C	NA
64	6	119200001-119240000	118920001-118960000	1.2595e-16	Mesenchymal_Stem_Cell	6:119200413:G_GA;rs36190293;rs36136604;6:119203959:A_T;6:119204625:A_AC;rs36166681;rs36193424;rs143527323;6:119207219:C_CA;6:119208801:A_T;rs36179023;rs29001546;rs36182149;6:119215019:A_AC;rs7772912;rs11153778;6:119225265:A_AG;6:119230915:A_T;rs2295709;rs10456918;rs9374756;6:119237598:A_C	NA
64	6	119200001-119240000	119000001-119040000	1.08743e-27	Mesenchymal_Stem_Cell	6:119200413:G_GA;rs36190293;rs36136604;6:119203959:A_T;6:119204625:A_AC;rs36166681;rs36193424;rs143527323;6:119207219:C_CA;6:119208801:A_T;rs36179023;rs29001546;rs36182149;6:119215019:A_AC;rs7772912;rs11153778;6:119225265:A_AG;6:119230915:A_T;rs2295709;rs10456918;rs9374756;6:119237598:A_C	ENSG00000111860
64	6	119200001-119240000	119080001-119120000	4.15588e-20	Mesenchymal_Stem_Cell	6:119200413:G_GA;rs36190293;rs36136604;6:119203959:A_T;6:119204625:A_AC;rs36166681;rs36193424;rs143527323;6:119207219:C_CA;6:119208801:A_T;rs36179023;rs29001546;rs36182149;6:119215019:A_AC;rs7772912;rs11153778;6:119225265:A_AG;6:119230915:A_T;rs2295709;rs10456918;rs9374756;6:119237598:A_C	NA
64	6	119200001-119240000	119120001-119160000	1.45894e-18	Mesenchymal_Stem_Cell	6:119200413:G_GA;rs36190293;rs36136604;6:119203959:A_T;6:119204625:A_AC;rs36166681;rs36193424;rs143527323;6:119207219:C_CA;6:119208801:A_T;rs36179023;rs29001546;rs36182149;6:119215019:A_AC;rs7772912;rs11153778;6:119225265:A_AG;6:119230915:A_T;rs2295709;rs10456918;rs9374756;6:119237598:A_C	NA
64	6	119200001-119240000	119160001-119200000	8.72458e-10	Mesenchymal_Stem_Cell	6:119200413:G_GA;rs36190293;rs36136604;6:119203959:A_T;6:119204625:A_AC;rs36166681;rs36193424;rs143527323;6:119207219:C_CA;6:119208801:A_T;rs36179023;rs29001546;rs36182149;6:119215019:A_AC;rs7772912;rs11153778;6:119225265:A_AG;6:119230915:A_T;rs2295709;rs10456918;rs9374756;6:119237598:A_C	NA
64	6	119200001-119240000	119320001-119360000	2.01851e-11	Mesendoderm	6:119200413:G_GA;rs36190293;rs36136604;6:119203959:A_T;6:119204625:A_AC;rs36166681;rs36193424;rs143527323;6:119207219:C_CA;6:119208801:A_T;rs36179023;rs29001546;rs36182149;6:119215019:A_AC;rs7772912;rs11153778;6:119225265:A_AG;6:119230915:A_T;rs2295709;rs10456918;rs9374756;6:119237598:A_C	NA
64	6	119200001-119240000	119360001-119400000	4.15538e-17	Mesendoderm	6:119200413:G_GA;rs36190293;rs36136604;6:119203959:A_T;6:119204625:A_AC;rs36166681;rs36193424;rs143527323;6:119207219:C_CA;6:119208801:A_T;rs36179023;rs29001546;rs36182149;6:119215019:A_AC;rs7772912;rs11153778;6:119225265:A_AG;6:119230915:A_T;rs2295709;rs10456918;rs9374756;6:119237598:A_C	NA
64	6	119200001-119240000	119400001-119440000	7.79712e-36	Mesendoderm	6:119200413:G_GA;rs36190293;rs36136604;6:119203959:A_T;6:119204625:A_AC;rs36166681;rs36193424;rs143527323;6:119207219:C_CA;6:119208801:A_T;rs36179023;rs29001546;rs36182149;6:119215019:A_AC;rs7772912;rs11153778;6:119225265:A_AG;6:119230915:A_T;rs2295709;rs10456918;rs9374756;6:119237598:A_C	NA
64	6	119200001-119240000	119600001-119640000	7.99684e-07	Mesendoderm	6:119200413:G_GA;rs36190293;rs36136604;6:119203959:A_T;6:119204625:A_AC;rs36166681;rs36193424;rs143527323;6:119207219:C_CA;6:119208801:A_T;rs36179023;rs29001546;rs36182149;6:119215019:A_AC;rs7772912;rs11153778;6:119225265:A_AG;6:119230915:A_T;rs2295709;rs10456918;rs9374756;6:119237598:A_C	NA
64	6	119200001-119240000	119760001-119800000	9.25199e-09	Mesendoderm	6:119200413:G_GA;rs36190293;rs36136604;6:119203959:A_T;6:119204625:A_AC;rs36166681;rs36193424;rs143527323;6:119207219:C_CA;6:119208801:A_T;rs36179023;rs29001546;rs36182149;6:119215019:A_AC;rs7772912;rs11153778;6:119225265:A_AG;6:119230915:A_T;rs2295709;rs10456918;rs9374756;6:119237598:A_C	NA
64	6	119200001-119240000	119800001-119840000	1.16322e-07	Mesendoderm	6:119200413:G_GA;rs36190293;rs36136604;6:119203959:A_T;6:119204625:A_AC;rs36166681;rs36193424;rs143527323;6:119207219:C_CA;6:119208801:A_T;rs36179023;rs29001546;rs36182149;6:119215019:A_AC;rs7772912;rs11153778;6:119225265:A_AG;6:119230915:A_T;rs2295709;rs10456918;rs9374756;6:119237598:A_C	NA
64	6	119200001-119240000	119840001-119880000	4.98915e-09	Mesendoderm	6:119200413:G_GA;rs36190293;rs36136604;6:119203959:A_T;6:119204625:A_AC;rs36166681;rs36193424;rs143527323;6:119207219:C_CA;6:119208801:A_T;rs36179023;rs29001546;rs36182149;6:119215019:A_AC;rs7772912;rs11153778;6:119225265:A_AG;6:119230915:A_T;rs2295709;rs10456918;rs9374756;6:119237598:A_C	NA
64	6	119200001-119240000	119880001-119920000	1.55655e-12	Mesendoderm	6:119200413:G_GA;rs36190293;rs36136604;6:119203959:A_T;6:119204625:A_AC;rs36166681;rs36193424;rs143527323;6:119207219:C_CA;6:119208801:A_T;rs36179023;rs29001546;rs36182149;6:119215019:A_AC;rs7772912;rs11153778;6:119225265:A_AG;6:119230915:A_T;rs2295709;rs10456918;rs9374756;6:119237598:A_C	NA
64	6	119200001-119240000	119920001-119960000	5.23921e-11	Mesendoderm	6:119200413:G_GA;rs36190293;rs36136604;6:119203959:A_T;6:119204625:A_AC;rs36166681;rs36193424;rs143527323;6:119207219:C_CA;6:119208801:A_T;rs36179023;rs29001546;rs36182149;6:119215019:A_AC;rs7772912;rs11153778;6:119225265:A_AG;6:119230915:A_T;rs2295709;rs10456918;rs9374756;6:119237598:A_C	NA
64	6	119200001-119240000	119960001-120000000	5.17381e-20	Mesendoderm	6:119200413:G_GA;rs36190293;rs36136604;6:119203959:A_T;6:119204625:A_AC;rs36166681;rs36193424;rs143527323;6:119207219:C_CA;6:119208801:A_T;rs36179023;rs29001546;rs36182149;6:119215019:A_AC;rs7772912;rs11153778;6:119225265:A_AG;6:119230915:A_T;rs2295709;rs10456918;rs9374756;6:119237598:A_C	NA
64	6	119200001-119240000	120000001-120040000	7.52939e-11	Mesendoderm	6:119200413:G_GA;rs36190293;rs36136604;6:119203959:A_T;6:119204625:A_AC;rs36166681;rs36193424;rs143527323;6:119207219:C_CA;6:119208801:A_T;rs36179023;rs29001546;rs36182149;6:119215019:A_AC;rs7772912;rs11153778;6:119225265:A_AG;6:119230915:A_T;rs2295709;rs10456918;rs9374756;6:119237598:A_C	NA
64	6	119200001-119240000	120080001-120120000	1.46415e-08	Mesendoderm	6:119200413:G_GA;rs36190293;rs36136604;6:119203959:A_T;6:119204625:A_AC;rs36166681;rs36193424;rs143527323;6:119207219:C_CA;6:119208801:A_T;rs36179023;rs29001546;rs36182149;6:119215019:A_AC;rs7772912;rs11153778;6:119225265:A_AG;6:119230915:A_T;rs2295709;rs10456918;rs9374756;6:119237598:A_C	NA
64	6	119200001-119240000	120240001-120280000	6.73427e-11	Mesendoderm	6:119200413:G_GA;rs36190293;rs36136604;6:119203959:A_T;6:119204625:A_AC;rs36166681;rs36193424;rs143527323;6:119207219:C_CA;6:119208801:A_T;rs36179023;rs29001546;rs36182149;6:119215019:A_AC;rs7772912;rs11153778;6:119225265:A_AG;6:119230915:A_T;rs2295709;rs10456918;rs9374756;6:119237598:A_C	NA
64	6	119200001-119240000	120280001-120320000	5.60134e-07	Mesendoderm	6:119200413:G_GA;rs36190293;rs36136604;6:119203959:A_T;6:119204625:A_AC;rs36166681;rs36193424;rs143527323;6:119207219:C_CA;6:119208801:A_T;rs36179023;rs29001546;rs36182149;6:119215019:A_AC;rs7772912;rs11153778;6:119225265:A_AG;6:119230915:A_T;rs2295709;rs10456918;rs9374756;6:119237598:A_C	NA
64	6	119200001-119240000	120600001-120640000	8.54684e-07	Mesendoderm	6:119200413:G_GA;rs36190293;rs36136604;6:119203959:A_T;6:119204625:A_AC;rs36166681;rs36193424;rs143527323;6:119207219:C_CA;6:119208801:A_T;rs36179023;rs29001546;rs36182149;6:119215019:A_AC;rs7772912;rs11153778;6:119225265:A_AG;6:119230915:A_T;rs2295709;rs10456918;rs9374756;6:119237598:A_C	NA
64	6	119200001-119240000	121160001-121200000	4.39493e-08	Mesendoderm	6:119200413:G_GA;rs36190293;rs36136604;6:119203959:A_T;6:119204625:A_AC;rs36166681;rs36193424;rs143527323;6:119207219:C_CA;6:119208801:A_T;rs36179023;rs29001546;rs36182149;6:119215019:A_AC;rs7772912;rs11153778;6:119225265:A_AG;6:119230915:A_T;rs2295709;rs10456918;rs9374756;6:119237598:A_C	NA
64	6	119200001-119240000	121200001-121240000	3.42932e-07	Mesendoderm	6:119200413:G_GA;rs36190293;rs36136604;6:119203959:A_T;6:119204625:A_AC;rs36166681;rs36193424;rs143527323;6:119207219:C_CA;6:119208801:A_T;rs36179023;rs29001546;rs36182149;6:119215019:A_AC;rs7772912;rs11153778;6:119225265:A_AG;6:119230915:A_T;rs2295709;rs10456918;rs9374756;6:119237598:A_C	NA
64	6	119200001-119240000	121240001-121280000	2.44281e-07	Mesendoderm	6:119200413:G_GA;rs36190293;rs36136604;6:119203959:A_T;6:119204625:A_AC;rs36166681;rs36193424;rs143527323;6:119207219:C_CA;6:119208801:A_T;rs36179023;rs29001546;rs36182149;6:119215019:A_AC;rs7772912;rs11153778;6:119225265:A_AG;6:119230915:A_T;rs2295709;rs10456918;rs9374756;6:119237598:A_C	NA
64	6	119200001-119240000	121280001-121320000	2.60208e-10	Mesendoderm	6:119200413:G_GA;rs36190293;rs36136604;6:119203959:A_T;6:119204625:A_AC;rs36166681;rs36193424;rs143527323;6:119207219:C_CA;6:119208801:A_T;rs36179023;rs29001546;rs36182149;6:119215019:A_AC;rs7772912;rs11153778;6:119225265:A_AG;6:119230915:A_T;rs2295709;rs10456918;rs9374756;6:119237598:A_C	NA
64	6	119200001-119240000	121840001-121880000	4.36565e-07	Mesendoderm	6:119200413:G_GA;rs36190293;rs36136604;6:119203959:A_T;6:119204625:A_AC;rs36166681;rs36193424;rs143527323;6:119207219:C_CA;6:119208801:A_T;rs36179023;rs29001546;rs36182149;6:119215019:A_AC;rs7772912;rs11153778;6:119225265:A_AG;6:119230915:A_T;rs2295709;rs10456918;rs9374756;6:119237598:A_C	NA
64	6	119200001-119240000	121880001-121920000	1.47431e-07	Mesendoderm	6:119200413:G_GA;rs36190293;rs36136604;6:119203959:A_T;6:119204625:A_AC;rs36166681;rs36193424;rs143527323;6:119207219:C_CA;6:119208801:A_T;rs36179023;rs29001546;rs36182149;6:119215019:A_AC;rs7772912;rs11153778;6:119225265:A_AG;6:119230915:A_T;rs2295709;rs10456918;rs9374756;6:119237598:A_C	NA
64	6	119200001-119240000	121960001-122000000	8.63337e-09	Mesendoderm	6:119200413:G_GA;rs36190293;rs36136604;6:119203959:A_T;6:119204625:A_AC;rs36166681;rs36193424;rs143527323;6:119207219:C_CA;6:119208801:A_T;rs36179023;rs29001546;rs36182149;6:119215019:A_AC;rs7772912;rs11153778;6:119225265:A_AG;6:119230915:A_T;rs2295709;rs10456918;rs9374756;6:119237598:A_C	NA
64	6	119200001-119240000	122040001-122080000	4.24767e-13	Mesendoderm	6:119200413:G_GA;rs36190293;rs36136604;6:119203959:A_T;6:119204625:A_AC;rs36166681;rs36193424;rs143527323;6:119207219:C_CA;6:119208801:A_T;rs36179023;rs29001546;rs36182149;6:119215019:A_AC;rs7772912;rs11153778;6:119225265:A_AG;6:119230915:A_T;rs2295709;rs10456918;rs9374756;6:119237598:A_C	NA
64	6	119200001-119240000	122160001-122200000	1.72216e-07	Mesendoderm	6:119200413:G_GA;rs36190293;rs36136604;6:119203959:A_T;6:119204625:A_AC;rs36166681;rs36193424;rs143527323;6:119207219:C_CA;6:119208801:A_T;rs36179023;rs29001546;rs36182149;6:119215019:A_AC;rs7772912;rs11153778;6:119225265:A_AG;6:119230915:A_T;rs2295709;rs10456918;rs9374756;6:119237598:A_C	NA
64	6	119200001-119240000	117040001-117080000	1.19227e-10	Mesendoderm	6:119200413:G_GA;rs36190293;rs36136604;6:119203959:A_T;6:119204625:A_AC;rs36166681;rs36193424;rs143527323;6:119207219:C_CA;6:119208801:A_T;rs36179023;rs29001546;rs36182149;6:119215019:A_AC;rs7772912;rs11153778;6:119225265:A_AG;6:119230915:A_T;rs2295709;rs10456918;rs9374756;6:119237598:A_C	NA
64	6	119200001-119240000	117640001-117680000	2.85596e-07	Mesendoderm	6:119200413:G_GA;rs36190293;rs36136604;6:119203959:A_T;6:119204625:A_AC;rs36166681;rs36193424;rs143527323;6:119207219:C_CA;6:119208801:A_T;rs36179023;rs29001546;rs36182149;6:119215019:A_AC;rs7772912;rs11153778;6:119225265:A_AG;6:119230915:A_T;rs2295709;rs10456918;rs9374756;6:119237598:A_C	NA
64	6	119200001-119240000	117760001-117800000	3.77961e-10	Mesendoderm	6:119200413:G_GA;rs36190293;rs36136604;6:119203959:A_T;6:119204625:A_AC;rs36166681;rs36193424;rs143527323;6:119207219:C_CA;6:119208801:A_T;rs36179023;rs29001546;rs36182149;6:119215019:A_AC;rs7772912;rs11153778;6:119225265:A_AG;6:119230915:A_T;rs2295709;rs10456918;rs9374756;6:119237598:A_C	ENSG00000164465
64	6	119200001-119240000	117840001-117880000	7.52544e-10	Mesendoderm	6:119200413:G_GA;rs36190293;rs36136604;6:119203959:A_T;6:119204625:A_AC;rs36166681;rs36193424;rs143527323;6:119207219:C_CA;6:119208801:A_T;rs36179023;rs29001546;rs36182149;6:119215019:A_AC;rs7772912;rs11153778;6:119225265:A_AG;6:119230915:A_T;rs2295709;rs10456918;rs9374756;6:119237598:A_C	NA
64	6	119200001-119240000	117880001-117920000	1.34355e-11	Mesendoderm	6:119200413:G_GA;rs36190293;rs36136604;6:119203959:A_T;6:119204625:A_AC;rs36166681;rs36193424;rs143527323;6:119207219:C_CA;6:119208801:A_T;rs36179023;rs29001546;rs36182149;6:119215019:A_AC;rs7772912;rs11153778;6:119225265:A_AG;6:119230915:A_T;rs2295709;rs10456918;rs9374756;6:119237598:A_C	NA
64	6	119200001-119240000	118080001-118120000	6.6623e-15	Mesendoderm	6:119200413:G_GA;rs36190293;rs36136604;6:119203959:A_T;6:119204625:A_AC;rs36166681;rs36193424;rs143527323;6:119207219:C_CA;6:119208801:A_T;rs36179023;rs29001546;rs36182149;6:119215019:A_AC;rs7772912;rs11153778;6:119225265:A_AG;6:119230915:A_T;rs2295709;rs10456918;rs9374756;6:119237598:A_C	NA
64	6	119200001-119240000	118200001-118240000	1.36726e-11	Mesendoderm	6:119200413:G_GA;rs36190293;rs36136604;6:119203959:A_T;6:119204625:A_AC;rs36166681;rs36193424;rs143527323;6:119207219:C_CA;6:119208801:A_T;rs36179023;rs29001546;rs36182149;6:119215019:A_AC;rs7772912;rs11153778;6:119225265:A_AG;6:119230915:A_T;rs2295709;rs10456918;rs9374756;6:119237598:A_C	ENSG00000196376
64	6	119200001-119240000	118240001-118280000	1.19829e-12	Mesendoderm	6:119200413:G_GA;rs36190293;rs36136604;6:119203959:A_T;6:119204625:A_AC;rs36166681;rs36193424;rs143527323;6:119207219:C_CA;6:119208801:A_T;rs36179023;rs29001546;rs36182149;6:119215019:A_AC;rs7772912;rs11153778;6:119225265:A_AG;6:119230915:A_T;rs2295709;rs10456918;rs9374756;6:119237598:A_C	NA
64	6	119200001-119240000	118280001-118320000	2.02656e-08	Mesendoderm	6:119200413:G_GA;rs36190293;rs36136604;6:119203959:A_T;6:119204625:A_AC;rs36166681;rs36193424;rs143527323;6:119207219:C_CA;6:119208801:A_T;rs36179023;rs29001546;rs36182149;6:119215019:A_AC;rs7772912;rs11153778;6:119225265:A_AG;6:119230915:A_T;rs2295709;rs10456918;rs9374756;6:119237598:A_C	NA
64	6	119200001-119240000	118640001-118680000	4.70562e-09	Mesendoderm	6:119200413:G_GA;rs36190293;rs36136604;6:119203959:A_T;6:119204625:A_AC;rs36166681;rs36193424;rs143527323;6:119207219:C_CA;6:119208801:A_T;rs36179023;rs29001546;rs36182149;6:119215019:A_AC;rs7772912;rs11153778;6:119225265:A_AG;6:119230915:A_T;rs2295709;rs10456918;rs9374756;6:119237598:A_C	NA
64	6	119200001-119240000	118800001-118840000	1.75677e-08	Mesendoderm	6:119200413:G_GA;rs36190293;rs36136604;6:119203959:A_T;6:119204625:A_AC;rs36166681;rs36193424;rs143527323;6:119207219:C_CA;6:119208801:A_T;rs36179023;rs29001546;rs36182149;6:119215019:A_AC;rs7772912;rs11153778;6:119225265:A_AG;6:119230915:A_T;rs2295709;rs10456918;rs9374756;6:119237598:A_C	NA
64	6	119200001-119240000	118840001-118880000	3.54727e-07	Mesendoderm	6:119200413:G_GA;rs36190293;rs36136604;6:119203959:A_T;6:119204625:A_AC;rs36166681;rs36193424;rs143527323;6:119207219:C_CA;6:119208801:A_T;rs36179023;rs29001546;rs36182149;6:119215019:A_AC;rs7772912;rs11153778;6:119225265:A_AG;6:119230915:A_T;rs2295709;rs10456918;rs9374756;6:119237598:A_C	ENSG00000198523
64	6	119200001-119240000	118880001-118920000	5.17654e-18	Mesendoderm	6:119200413:G_GA;rs36190293;rs36136604;6:119203959:A_T;6:119204625:A_AC;rs36166681;rs36193424;rs143527323;6:119207219:C_CA;6:119208801:A_T;rs36179023;rs29001546;rs36182149;6:119215019:A_AC;rs7772912;rs11153778;6:119225265:A_AG;6:119230915:A_T;rs2295709;rs10456918;rs9374756;6:119237598:A_C	NA
64	6	119200001-119240000	118920001-118960000	4.59354e-14	Mesendoderm	6:119200413:G_GA;rs36190293;rs36136604;6:119203959:A_T;6:119204625:A_AC;rs36166681;rs36193424;rs143527323;6:119207219:C_CA;6:119208801:A_T;rs36179023;rs29001546;rs36182149;6:119215019:A_AC;rs7772912;rs11153778;6:119225265:A_AG;6:119230915:A_T;rs2295709;rs10456918;rs9374756;6:119237598:A_C	NA
64	6	119200001-119240000	119000001-119040000	2.3865e-34	Mesendoderm	6:119200413:G_GA;rs36190293;rs36136604;6:119203959:A_T;6:119204625:A_AC;rs36166681;rs36193424;rs143527323;6:119207219:C_CA;6:119208801:A_T;rs36179023;rs29001546;rs36182149;6:119215019:A_AC;rs7772912;rs11153778;6:119225265:A_AG;6:119230915:A_T;rs2295709;rs10456918;rs9374756;6:119237598:A_C	ENSG00000111860
64	6	119200001-119240000	119080001-119120000	7.78775e-44	Mesendoderm	6:119200413:G_GA;rs36190293;rs36136604;6:119203959:A_T;6:119204625:A_AC;rs36166681;rs36193424;rs143527323;6:119207219:C_CA;6:119208801:A_T;rs36179023;rs29001546;rs36182149;6:119215019:A_AC;rs7772912;rs11153778;6:119225265:A_AG;6:119230915:A_T;rs2295709;rs10456918;rs9374756;6:119237598:A_C	NA
64	6	119200001-119240000	119120001-119160000	2.65805e-37	Mesendoderm	6:119200413:G_GA;rs36190293;rs36136604;6:119203959:A_T;6:119204625:A_AC;rs36166681;rs36193424;rs143527323;6:119207219:C_CA;6:119208801:A_T;rs36179023;rs29001546;rs36182149;6:119215019:A_AC;rs7772912;rs11153778;6:119225265:A_AG;6:119230915:A_T;rs2295709;rs10456918;rs9374756;6:119237598:A_C	NA
64	6	119200001-119240000	119160001-119200000	7.29343e-14	Mesendoderm	6:119200413:G_GA;rs36190293;rs36136604;6:119203959:A_T;6:119204625:A_AC;rs36166681;rs36193424;rs143527323;6:119207219:C_CA;6:119208801:A_T;rs36179023;rs29001546;rs36182149;6:119215019:A_AC;rs7772912;rs11153778;6:119225265:A_AG;6:119230915:A_T;rs2295709;rs10456918;rs9374756;6:119237598:A_C	NA
64	6	119200001-119240000	121160001-121200000	9.546e-09	Neural_Progenitor_Cell	6:119200413:G_GA;rs36190293;rs36136604;6:119203959:A_T;6:119204625:A_AC;rs36166681;rs36193424;rs143527323;6:119207219:C_CA;6:119208801:A_T;rs36179023;rs29001546;rs36182149;6:119215019:A_AC;rs7772912;rs11153778;6:119225265:A_AG;6:119230915:A_T;rs2295709;rs10456918;rs9374756;6:119237598:A_C	NA
64	6	119200001-119240000	119320001-119360000	1.15891e-11	Trophoblast-like_Cell	6:119200413:G_GA;rs36190293;rs36136604;6:119203959:A_T;6:119204625:A_AC;rs36166681;rs36193424;rs143527323;6:119207219:C_CA;6:119208801:A_T;rs36179023;rs29001546;rs36182149;6:119215019:A_AC;rs7772912;rs11153778;6:119225265:A_AG;6:119230915:A_T;rs2295709;rs10456918;rs9374756;6:119237598:A_C	NA
64	6	119200001-119240000	119400001-119440000	4.00647e-13	Trophoblast-like_Cell	6:119200413:G_GA;rs36190293;rs36136604;6:119203959:A_T;6:119204625:A_AC;rs36166681;rs36193424;rs143527323;6:119207219:C_CA;6:119208801:A_T;rs36179023;rs29001546;rs36182149;6:119215019:A_AC;rs7772912;rs11153778;6:119225265:A_AG;6:119230915:A_T;rs2295709;rs10456918;rs9374756;6:119237598:A_C	NA
64	6	119200001-119240000	121160001-121200000	5.86057e-07	Trophoblast-like_Cell	6:119200413:G_GA;rs36190293;rs36136604;6:119203959:A_T;6:119204625:A_AC;rs36166681;rs36193424;rs143527323;6:119207219:C_CA;6:119208801:A_T;rs36179023;rs29001546;rs36182149;6:119215019:A_AC;rs7772912;rs11153778;6:119225265:A_AG;6:119230915:A_T;rs2295709;rs10456918;rs9374756;6:119237598:A_C	NA
64	6	119200001-119240000	121600001-121640000	8.13891e-07	Trophoblast-like_Cell	6:119200413:G_GA;rs36190293;rs36136604;6:119203959:A_T;6:119204625:A_AC;rs36166681;rs36193424;rs143527323;6:119207219:C_CA;6:119208801:A_T;rs36179023;rs29001546;rs36182149;6:119215019:A_AC;rs7772912;rs11153778;6:119225265:A_AG;6:119230915:A_T;rs2295709;rs10456918;rs9374756;6:119237598:A_C	NA
64	6	119200001-119240000	117640001-117680000	5.85589e-08	Trophoblast-like_Cell	6:119200413:G_GA;rs36190293;rs36136604;6:119203959:A_T;6:119204625:A_AC;rs36166681;rs36193424;rs143527323;6:119207219:C_CA;6:119208801:A_T;rs36179023;rs29001546;rs36182149;6:119215019:A_AC;rs7772912;rs11153778;6:119225265:A_AG;6:119230915:A_T;rs2295709;rs10456918;rs9374756;6:119237598:A_C	NA
64	6	119200001-119240000	117840001-117880000	4.86571e-11	Trophoblast-like_Cell	6:119200413:G_GA;rs36190293;rs36136604;6:119203959:A_T;6:119204625:A_AC;rs36166681;rs36193424;rs143527323;6:119207219:C_CA;6:119208801:A_T;rs36179023;rs29001546;rs36182149;6:119215019:A_AC;rs7772912;rs11153778;6:119225265:A_AG;6:119230915:A_T;rs2295709;rs10456918;rs9374756;6:119237598:A_C	NA
64	6	119200001-119240000	118640001-118680000	3.25259e-07	Trophoblast-like_Cell	6:119200413:G_GA;rs36190293;rs36136604;6:119203959:A_T;6:119204625:A_AC;rs36166681;rs36193424;rs143527323;6:119207219:C_CA;6:119208801:A_T;rs36179023;rs29001546;rs36182149;6:119215019:A_AC;rs7772912;rs11153778;6:119225265:A_AG;6:119230915:A_T;rs2295709;rs10456918;rs9374756;6:119237598:A_C	NA
64	6	119200001-119240000	118800001-118840000	4.07044e-07	Trophoblast-like_Cell	6:119200413:G_GA;rs36190293;rs36136604;6:119203959:A_T;6:119204625:A_AC;rs36166681;rs36193424;rs143527323;6:119207219:C_CA;6:119208801:A_T;rs36179023;rs29001546;rs36182149;6:119215019:A_AC;rs7772912;rs11153778;6:119225265:A_AG;6:119230915:A_T;rs2295709;rs10456918;rs9374756;6:119237598:A_C	NA
64	6	119200001-119240000	118840001-118880000	1.26644e-08	Trophoblast-like_Cell	6:119200413:G_GA;rs36190293;rs36136604;6:119203959:A_T;6:119204625:A_AC;rs36166681;rs36193424;rs143527323;6:119207219:C_CA;6:119208801:A_T;rs36179023;rs29001546;rs36182149;6:119215019:A_AC;rs7772912;rs11153778;6:119225265:A_AG;6:119230915:A_T;rs2295709;rs10456918;rs9374756;6:119237598:A_C	ENSG00000198523
64	6	119200001-119240000	118880001-118920000	6.298e-25	Trophoblast-like_Cell	6:119200413:G_GA;rs36190293;rs36136604;6:119203959:A_T;6:119204625:A_AC;rs36166681;rs36193424;rs143527323;6:119207219:C_CA;6:119208801:A_T;rs36179023;rs29001546;rs36182149;6:119215019:A_AC;rs7772912;rs11153778;6:119225265:A_AG;6:119230915:A_T;rs2295709;rs10456918;rs9374756;6:119237598:A_C	NA
64	6	119200001-119240000	118920001-118960000	5.04076e-07	Trophoblast-like_Cell	6:119200413:G_GA;rs36190293;rs36136604;6:119203959:A_T;6:119204625:A_AC;rs36166681;rs36193424;rs143527323;6:119207219:C_CA;6:119208801:A_T;rs36179023;rs29001546;rs36182149;6:119215019:A_AC;rs7772912;rs11153778;6:119225265:A_AG;6:119230915:A_T;rs2295709;rs10456918;rs9374756;6:119237598:A_C	NA
64	6	119200001-119240000	119000001-119040000	7.44757e-21	Trophoblast-like_Cell	6:119200413:G_GA;rs36190293;rs36136604;6:119203959:A_T;6:119204625:A_AC;rs36166681;rs36193424;rs143527323;6:119207219:C_CA;6:119208801:A_T;rs36179023;rs29001546;rs36182149;6:119215019:A_AC;rs7772912;rs11153778;6:119225265:A_AG;6:119230915:A_T;rs2295709;rs10456918;rs9374756;6:119237598:A_C	ENSG00000111860
64	6	119200001-119240000	119080001-119120000	3.97673e-18	Trophoblast-like_Cell	6:119200413:G_GA;rs36190293;rs36136604;6:119203959:A_T;6:119204625:A_AC;rs36166681;rs36193424;rs143527323;6:119207219:C_CA;6:119208801:A_T;rs36179023;rs29001546;rs36182149;6:119215019:A_AC;rs7772912;rs11153778;6:119225265:A_AG;6:119230915:A_T;rs2295709;rs10456918;rs9374756;6:119237598:A_C	NA
64	6	119200001-119240000	119120001-119160000	4.07044e-07	Trophoblast-like_Cell	6:119200413:G_GA;rs36190293;rs36136604;6:119203959:A_T;6:119204625:A_AC;rs36166681;rs36193424;rs143527323;6:119207219:C_CA;6:119208801:A_T;rs36179023;rs29001546;rs36182149;6:119215019:A_AC;rs7772912;rs11153778;6:119225265:A_AG;6:119230915:A_T;rs2295709;rs10456918;rs9374756;6:119237598:A_C	NA
64	6	119200001-119240000	119160001-119200000	3.66932e-07	Trophoblast-like_Cell	6:119200413:G_GA;rs36190293;rs36136604;6:119203959:A_T;6:119204625:A_AC;rs36166681;rs36193424;rs143527323;6:119207219:C_CA;6:119208801:A_T;rs36179023;rs29001546;rs36182149;6:119215019:A_AC;rs7772912;rs11153778;6:119225265:A_AG;6:119230915:A_T;rs2295709;rs10456918;rs9374756;6:119237598:A_C	NA
64	6	119280001-119320000	119320001-119360000	1.43349e-17	hESC	rs794614;6:119286373:T_TG;6:119290970:A_AC;rs794605;6:119292713:T_TA;6:119310663:A_AGTGACACAATCTAAAGATAGTTTTTATTGGAAAATAATTTTTACTAATAACTTAGACTAAG;rs12216130;6:119315895:T_TAAATAAAA;rs2782575;rs7771525	NA
64	6	119280001-119320000	119360001-119400000	2.80397e-07	hESC	rs794614;6:119286373:T_TG;6:119290970:A_AC;rs794605;6:119292713:T_TA;6:119310663:A_AGTGACACAATCTAAAGATAGTTTTTATTGGAAAATAATTTTTACTAATAACTTAGACTAAG;rs12216130;6:119315895:T_TAAATAAAA;rs2782575;rs7771525	NA
64	6	119280001-119320000	119400001-119440000	3.3332e-24	hESC	rs794614;6:119286373:T_TG;6:119290970:A_AC;rs794605;6:119292713:T_TA;6:119310663:A_AGTGACACAATCTAAAGATAGTTTTTATTGGAAAATAATTTTTACTAATAACTTAGACTAAG;rs12216130;6:119315895:T_TAAATAAAA;rs2782575;rs7771525	NA
64	6	119280001-119320000	119880001-119920000	5.21668e-07	hESC	rs794614;6:119286373:T_TG;6:119290970:A_AC;rs794605;6:119292713:T_TA;6:119310663:A_AGTGACACAATCTAAAGATAGTTTTTATTGGAAAATAATTTTTACTAATAACTTAGACTAAG;rs12216130;6:119315895:T_TAAATAAAA;rs2782575;rs7771525	NA
64	6	119280001-119320000	119920001-119960000	1.35808e-08	hESC	rs794614;6:119286373:T_TG;6:119290970:A_AC;rs794605;6:119292713:T_TA;6:119310663:A_AGTGACACAATCTAAAGATAGTTTTTATTGGAAAATAATTTTTACTAATAACTTAGACTAAG;rs12216130;6:119315895:T_TAAATAAAA;rs2782575;rs7771525	NA
64	6	119280001-119320000	119960001-120000000	3.19023e-09	hESC	rs794614;6:119286373:T_TG;6:119290970:A_AC;rs794605;6:119292713:T_TA;6:119310663:A_AGTGACACAATCTAAAGATAGTTTTTATTGGAAAATAATTTTTACTAATAACTTAGACTAAG;rs12216130;6:119315895:T_TAAATAAAA;rs2782575;rs7771525	NA
64	6	119280001-119320000	120280001-120320000	1.47582e-07	hESC	rs794614;6:119286373:T_TG;6:119290970:A_AC;rs794605;6:119292713:T_TA;6:119310663:A_AGTGACACAATCTAAAGATAGTTTTTATTGGAAAATAATTTTTACTAATAACTTAGACTAAG;rs12216130;6:119315895:T_TAAATAAAA;rs2782575;rs7771525	NA
64	6	119280001-119320000	120640001-120680000	1.18195e-07	IMR90	rs794614;6:119286373:T_TG;6:119290970:A_AC;rs794605;6:119292713:T_TA;6:119310663:A_AGTGACACAATCTAAAGATAGTTTTTATTGGAAAATAATTTTTACTAATAACTTAGACTAAG;rs12216130;6:119315895:T_TAAATAAAA;rs2782575;rs7771525	NA
64	6	119280001-119320000	120920001-120960000	2.5445e-09	IMR90	rs794614;6:119286373:T_TG;6:119290970:A_AC;rs794605;6:119292713:T_TA;6:119310663:A_AGTGACACAATCTAAAGATAGTTTTTATTGGAAAATAATTTTTACTAATAACTTAGACTAAG;rs12216130;6:119315895:T_TAAATAAAA;rs2782575;rs7771525	NA
64	6	119280001-119320000	121200001-121240000	3.52428e-10	IMR90	rs794614;6:119286373:T_TG;6:119290970:A_AC;rs794605;6:119292713:T_TA;6:119310663:A_AGTGACACAATCTAAAGATAGTTTTTATTGGAAAATAATTTTTACTAATAACTTAGACTAAG;rs12216130;6:119315895:T_TAAATAAAA;rs2782575;rs7771525	NA
64	6	119280001-119320000	121280001-121320000	1.91134e-19	IMR90	rs794614;6:119286373:T_TG;6:119290970:A_AC;rs794605;6:119292713:T_TA;6:119310663:A_AGTGACACAATCTAAAGATAGTTTTTATTGGAAAATAATTTTTACTAATAACTTAGACTAAG;rs12216130;6:119315895:T_TAAATAAAA;rs2782575;rs7771525	NA
64	6	119280001-119320000	121360001-121400000	1.24128e-18	IMR90	rs794614;6:119286373:T_TG;6:119290970:A_AC;rs794605;6:119292713:T_TA;6:119310663:A_AGTGACACAATCTAAAGATAGTTTTTATTGGAAAATAATTTTTACTAATAACTTAGACTAAG;rs12216130;6:119315895:T_TAAATAAAA;rs2782575;rs7771525	NA
64	6	119280001-119320000	121600001-121640000	1.05632e-24	IMR90	rs794614;6:119286373:T_TG;6:119290970:A_AC;rs794605;6:119292713:T_TA;6:119310663:A_AGTGACACAATCTAAAGATAGTTTTTATTGGAAAATAATTTTTACTAATAACTTAGACTAAG;rs12216130;6:119315895:T_TAAATAAAA;rs2782575;rs7771525	NA
64	6	119280001-119320000	122160001-122200000	3.37084e-11	IMR90	rs794614;6:119286373:T_TG;6:119290970:A_AC;rs794605;6:119292713:T_TA;6:119310663:A_AGTGACACAATCTAAAGATAGTTTTTATTGGAAAATAATTTTTACTAATAACTTAGACTAAG;rs12216130;6:119315895:T_TAAATAAAA;rs2782575;rs7771525	NA
64	6	119280001-119320000	119400001-119440000	3.2353e-09	Left_Ventricle	rs794614;6:119286373:T_TG;6:119290970:A_AC;rs794605;6:119292713:T_TA;6:119310663:A_AGTGACACAATCTAAAGATAGTTTTTATTGGAAAATAATTTTTACTAATAACTTAGACTAAG;rs12216130;6:119315895:T_TAAATAAAA;rs2782575;rs7771525	NA
64	6	119280001-119320000	120880001-120920000	1.29369e-07	Left_Ventricle	rs794614;6:119286373:T_TG;6:119290970:A_AC;rs794605;6:119292713:T_TA;6:119310663:A_AGTGACACAATCTAAAGATAGTTTTTATTGGAAAATAATTTTTACTAATAACTTAGACTAAG;rs12216130;6:119315895:T_TAAATAAAA;rs2782575;rs7771525	NA
64	6	119280001-119320000	122040001-122080000	1.67009e-07	Left_Ventricle	rs794614;6:119286373:T_TG;6:119290970:A_AC;rs794605;6:119292713:T_TA;6:119310663:A_AGTGACACAATCTAAAGATAGTTTTTATTGGAAAATAATTTTTACTAATAACTTAGACTAAG;rs12216130;6:119315895:T_TAAATAAAA;rs2782575;rs7771525	NA
64	6	119280001-119320000	119320001-119360000	1.06738e-17	Mesenchymal_Stem_Cell	rs794614;6:119286373:T_TG;6:119290970:A_AC;rs794605;6:119292713:T_TA;6:119310663:A_AGTGACACAATCTAAAGATAGTTTTTATTGGAAAATAATTTTTACTAATAACTTAGACTAAG;rs12216130;6:119315895:T_TAAATAAAA;rs2782575;rs7771525	NA
64	6	119280001-119320000	119360001-119400000	4.56191e-11	Mesenchymal_Stem_Cell	rs794614;6:119286373:T_TG;6:119290970:A_AC;rs794605;6:119292713:T_TA;6:119310663:A_AGTGACACAATCTAAAGATAGTTTTTATTGGAAAATAATTTTTACTAATAACTTAGACTAAG;rs12216130;6:119315895:T_TAAATAAAA;rs2782575;rs7771525	NA
64	6	119280001-119320000	119400001-119440000	9.4439e-23	Mesenchymal_Stem_Cell	rs794614;6:119286373:T_TG;6:119290970:A_AC;rs794605;6:119292713:T_TA;6:119310663:A_AGTGACACAATCTAAAGATAGTTTTTATTGGAAAATAATTTTTACTAATAACTTAGACTAAG;rs12216130;6:119315895:T_TAAATAAAA;rs2782575;rs7771525	NA
64	6	119280001-119320000	119880001-119920000	4.69858e-14	Mesenchymal_Stem_Cell	rs794614;6:119286373:T_TG;6:119290970:A_AC;rs794605;6:119292713:T_TA;6:119310663:A_AGTGACACAATCTAAAGATAGTTTTTATTGGAAAATAATTTTTACTAATAACTTAGACTAAG;rs12216130;6:119315895:T_TAAATAAAA;rs2782575;rs7771525	NA
64	6	119280001-119320000	119920001-119960000	3.95995e-09	Mesenchymal_Stem_Cell	rs794614;6:119286373:T_TG;6:119290970:A_AC;rs794605;6:119292713:T_TA;6:119310663:A_AGTGACACAATCTAAAGATAGTTTTTATTGGAAAATAATTTTTACTAATAACTTAGACTAAG;rs12216130;6:119315895:T_TAAATAAAA;rs2782575;rs7771525	NA
64	6	119280001-119320000	119960001-120000000	9.64711e-11	Mesenchymal_Stem_Cell	rs794614;6:119286373:T_TG;6:119290970:A_AC;rs794605;6:119292713:T_TA;6:119310663:A_AGTGACACAATCTAAAGATAGTTTTTATTGGAAAATAATTTTTACTAATAACTTAGACTAAG;rs12216130;6:119315895:T_TAAATAAAA;rs2782575;rs7771525	NA
64	6	119280001-119320000	120080001-120120000	2.75071e-18	Mesenchymal_Stem_Cell	rs794614;6:119286373:T_TG;6:119290970:A_AC;rs794605;6:119292713:T_TA;6:119310663:A_AGTGACACAATCTAAAGATAGTTTTTATTGGAAAATAATTTTTACTAATAACTTAGACTAAG;rs12216130;6:119315895:T_TAAATAAAA;rs2782575;rs7771525	NA
64	6	119280001-119320000	120240001-120280000	1.30513e-07	Mesenchymal_Stem_Cell	rs794614;6:119286373:T_TG;6:119290970:A_AC;rs794605;6:119292713:T_TA;6:119310663:A_AGTGACACAATCTAAAGATAGTTTTTATTGGAAAATAATTTTTACTAATAACTTAGACTAAG;rs12216130;6:119315895:T_TAAATAAAA;rs2782575;rs7771525	NA
64	6	119280001-119320000	120320001-120360000	1.25331e-12	Mesenchymal_Stem_Cell	rs794614;6:119286373:T_TG;6:119290970:A_AC;rs794605;6:119292713:T_TA;6:119310663:A_AGTGACACAATCTAAAGATAGTTTTTATTGGAAAATAATTTTTACTAATAACTTAGACTAAG;rs12216130;6:119315895:T_TAAATAAAA;rs2782575;rs7771525	NA
64	6	119280001-119320000	120400001-120440000	1.38504e-09	Mesenchymal_Stem_Cell	rs794614;6:119286373:T_TG;6:119290970:A_AC;rs794605;6:119292713:T_TA;6:119310663:A_AGTGACACAATCTAAAGATAGTTTTTATTGGAAAATAATTTTTACTAATAACTTAGACTAAG;rs12216130;6:119315895:T_TAAATAAAA;rs2782575;rs7771525	NA
64	6	119280001-119320000	120480001-120520000	1.46969e-10	Mesenchymal_Stem_Cell	rs794614;6:119286373:T_TG;6:119290970:A_AC;rs794605;6:119292713:T_TA;6:119310663:A_AGTGACACAATCTAAAGATAGTTTTTATTGGAAAATAATTTTTACTAATAACTTAGACTAAG;rs12216130;6:119315895:T_TAAATAAAA;rs2782575;rs7771525	NA
64	6	119280001-119320000	120560001-120600000	1.13482e-07	Mesenchymal_Stem_Cell	rs794614;6:119286373:T_TG;6:119290970:A_AC;rs794605;6:119292713:T_TA;6:119310663:A_AGTGACACAATCTAAAGATAGTTTTTATTGGAAAATAATTTTTACTAATAACTTAGACTAAG;rs12216130;6:119315895:T_TAAATAAAA;rs2782575;rs7771525	NA
64	6	119280001-119320000	120600001-120640000	1.04562e-15	Mesenchymal_Stem_Cell	rs794614;6:119286373:T_TG;6:119290970:A_AC;rs794605;6:119292713:T_TA;6:119310663:A_AGTGACACAATCTAAAGATAGTTTTTATTGGAAAATAATTTTTACTAATAACTTAGACTAAG;rs12216130;6:119315895:T_TAAATAAAA;rs2782575;rs7771525	NA
64	6	119280001-119320000	120640001-120680000	3.6081e-09	Mesenchymal_Stem_Cell	rs794614;6:119286373:T_TG;6:119290970:A_AC;rs794605;6:119292713:T_TA;6:119310663:A_AGTGACACAATCTAAAGATAGTTTTTATTGGAAAATAATTTTTACTAATAACTTAGACTAAG;rs12216130;6:119315895:T_TAAATAAAA;rs2782575;rs7771525	NA
64	6	119280001-119320000	120800001-120840000	2.21979e-11	Mesenchymal_Stem_Cell	rs794614;6:119286373:T_TG;6:119290970:A_AC;rs794605;6:119292713:T_TA;6:119310663:A_AGTGACACAATCTAAAGATAGTTTTTATTGGAAAATAATTTTTACTAATAACTTAGACTAAG;rs12216130;6:119315895:T_TAAATAAAA;rs2782575;rs7771525	NA
64	6	119280001-119320000	120840001-120880000	3.08762e-07	Mesenchymal_Stem_Cell	rs794614;6:119286373:T_TG;6:119290970:A_AC;rs794605;6:119292713:T_TA;6:119310663:A_AGTGACACAATCTAAAGATAGTTTTTATTGGAAAATAATTTTTACTAATAACTTAGACTAAG;rs12216130;6:119315895:T_TAAATAAAA;rs2782575;rs7771525	NA
64	6	119280001-119320000	120920001-120960000	2.22546e-16	Mesenchymal_Stem_Cell	rs794614;6:119286373:T_TG;6:119290970:A_AC;rs794605;6:119292713:T_TA;6:119310663:A_AGTGACACAATCTAAAGATAGTTTTTATTGGAAAATAATTTTTACTAATAACTTAGACTAAG;rs12216130;6:119315895:T_TAAATAAAA;rs2782575;rs7771525	NA
64	6	119280001-119320000	120960001-121000000	7.71418e-09	Mesenchymal_Stem_Cell	rs794614;6:119286373:T_TG;6:119290970:A_AC;rs794605;6:119292713:T_TA;6:119310663:A_AGTGACACAATCTAAAGATAGTTTTTATTGGAAAATAATTTTTACTAATAACTTAGACTAAG;rs12216130;6:119315895:T_TAAATAAAA;rs2782575;rs7771525	NA
64	6	119280001-119320000	121080001-121120000	9.22934e-14	Mesenchymal_Stem_Cell	rs794614;6:119286373:T_TG;6:119290970:A_AC;rs794605;6:119292713:T_TA;6:119310663:A_AGTGACACAATCTAAAGATAGTTTTTATTGGAAAATAATTTTTACTAATAACTTAGACTAAG;rs12216130;6:119315895:T_TAAATAAAA;rs2782575;rs7771525	NA
64	6	119280001-119320000	121120001-121160000	9.09524e-10	Mesenchymal_Stem_Cell	rs794614;6:119286373:T_TG;6:119290970:A_AC;rs794605;6:119292713:T_TA;6:119310663:A_AGTGACACAATCTAAAGATAGTTTTTATTGGAAAATAATTTTTACTAATAACTTAGACTAAG;rs12216130;6:119315895:T_TAAATAAAA;rs2782575;rs7771525	NA
64	6	119280001-119320000	121160001-121200000	1.10767e-19	Mesenchymal_Stem_Cell	rs794614;6:119286373:T_TG;6:119290970:A_AC;rs794605;6:119292713:T_TA;6:119310663:A_AGTGACACAATCTAAAGATAGTTTTTATTGGAAAATAATTTTTACTAATAACTTAGACTAAG;rs12216130;6:119315895:T_TAAATAAAA;rs2782575;rs7771525	NA
64	6	119280001-119320000	121200001-121240000	6.29695e-07	Mesenchymal_Stem_Cell	rs794614;6:119286373:T_TG;6:119290970:A_AC;rs794605;6:119292713:T_TA;6:119310663:A_AGTGACACAATCTAAAGATAGTTTTTATTGGAAAATAATTTTTACTAATAACTTAGACTAAG;rs12216130;6:119315895:T_TAAATAAAA;rs2782575;rs7771525	NA
64	6	119280001-119320000	121280001-121320000	4.92332e-17	Mesenchymal_Stem_Cell	rs794614;6:119286373:T_TG;6:119290970:A_AC;rs794605;6:119292713:T_TA;6:119310663:A_AGTGACACAATCTAAAGATAGTTTTTATTGGAAAATAATTTTTACTAATAACTTAGACTAAG;rs12216130;6:119315895:T_TAAATAAAA;rs2782575;rs7771525	NA
64	6	119280001-119320000	121320001-121360000	4.0956e-07	Mesenchymal_Stem_Cell	rs794614;6:119286373:T_TG;6:119290970:A_AC;rs794605;6:119292713:T_TA;6:119310663:A_AGTGACACAATCTAAAGATAGTTTTTATTGGAAAATAATTTTTACTAATAACTTAGACTAAG;rs12216130;6:119315895:T_TAAATAAAA;rs2782575;rs7771525	NA
64	6	119280001-119320000	121360001-121400000	4.20034e-17	Mesenchymal_Stem_Cell	rs794614;6:119286373:T_TG;6:119290970:A_AC;rs794605;6:119292713:T_TA;6:119310663:A_AGTGACACAATCTAAAGATAGTTTTTATTGGAAAATAATTTTTACTAATAACTTAGACTAAG;rs12216130;6:119315895:T_TAAATAAAA;rs2782575;rs7771525	NA
64	6	119280001-119320000	121480001-121520000	6.91733e-07	Mesenchymal_Stem_Cell	rs794614;6:119286373:T_TG;6:119290970:A_AC;rs794605;6:119292713:T_TA;6:119310663:A_AGTGACACAATCTAAAGATAGTTTTTATTGGAAAATAATTTTTACTAATAACTTAGACTAAG;rs12216130;6:119315895:T_TAAATAAAA;rs2782575;rs7771525	NA
64	6	119280001-119320000	121520001-121560000	8.97953e-11	Mesenchymal_Stem_Cell	rs794614;6:119286373:T_TG;6:119290970:A_AC;rs794605;6:119292713:T_TA;6:119310663:A_AGTGACACAATCTAAAGATAGTTTTTATTGGAAAATAATTTTTACTAATAACTTAGACTAAG;rs12216130;6:119315895:T_TAAATAAAA;rs2782575;rs7771525	NA
64	6	119280001-119320000	121560001-121600000	2.68762e-09	Mesenchymal_Stem_Cell	rs794614;6:119286373:T_TG;6:119290970:A_AC;rs794605;6:119292713:T_TA;6:119310663:A_AGTGACACAATCTAAAGATAGTTTTTATTGGAAAATAATTTTTACTAATAACTTAGACTAAG;rs12216130;6:119315895:T_TAAATAAAA;rs2782575;rs7771525	NA
64	6	119280001-119320000	121600001-121640000	2.57937e-18	Mesenchymal_Stem_Cell	rs794614;6:119286373:T_TG;6:119290970:A_AC;rs794605;6:119292713:T_TA;6:119310663:A_AGTGACACAATCTAAAGATAGTTTTTATTGGAAAATAATTTTTACTAATAACTTAGACTAAG;rs12216130;6:119315895:T_TAAATAAAA;rs2782575;rs7771525	NA
64	6	119280001-119320000	119320001-119360000	7.61899e-24	Mesendoderm	rs794614;6:119286373:T_TG;6:119290970:A_AC;rs794605;6:119292713:T_TA;6:119310663:A_AGTGACACAATCTAAAGATAGTTTTTATTGGAAAATAATTTTTACTAATAACTTAGACTAAG;rs12216130;6:119315895:T_TAAATAAAA;rs2782575;rs7771525	NA
64	6	119280001-119320000	119360001-119400000	7.23837e-09	Mesendoderm	rs794614;6:119286373:T_TG;6:119290970:A_AC;rs794605;6:119292713:T_TA;6:119310663:A_AGTGACACAATCTAAAGATAGTTTTTATTGGAAAATAATTTTTACTAATAACTTAGACTAAG;rs12216130;6:119315895:T_TAAATAAAA;rs2782575;rs7771525	NA
64	6	119280001-119320000	119400001-119440000	2.68342e-49	Mesendoderm	rs794614;6:119286373:T_TG;6:119290970:A_AC;rs794605;6:119292713:T_TA;6:119310663:A_AGTGACACAATCTAAAGATAGTTTTTATTGGAAAATAATTTTTACTAATAACTTAGACTAAG;rs12216130;6:119315895:T_TAAATAAAA;rs2782575;rs7771525	NA
64	6	119280001-119320000	119880001-119920000	2.09461e-10	Mesendoderm	rs794614;6:119286373:T_TG;6:119290970:A_AC;rs794605;6:119292713:T_TA;6:119310663:A_AGTGACACAATCTAAAGATAGTTTTTATTGGAAAATAATTTTTACTAATAACTTAGACTAAG;rs12216130;6:119315895:T_TAAATAAAA;rs2782575;rs7771525	NA
64	6	119280001-119320000	119920001-119960000	1.16426e-10	Mesendoderm	rs794614;6:119286373:T_TG;6:119290970:A_AC;rs794605;6:119292713:T_TA;6:119310663:A_AGTGACACAATCTAAAGATAGTTTTTATTGGAAAATAATTTTTACTAATAACTTAGACTAAG;rs12216130;6:119315895:T_TAAATAAAA;rs2782575;rs7771525	NA
64	6	119280001-119320000	119960001-120000000	1.0342e-09	Mesendoderm	rs794614;6:119286373:T_TG;6:119290970:A_AC;rs794605;6:119292713:T_TA;6:119310663:A_AGTGACACAATCTAAAGATAGTTTTTATTGGAAAATAATTTTTACTAATAACTTAGACTAAG;rs12216130;6:119315895:T_TAAATAAAA;rs2782575;rs7771525	NA
64	6	119280001-119320000	120000001-120040000	1.17143e-07	Mesendoderm	rs794614;6:119286373:T_TG;6:119290970:A_AC;rs794605;6:119292713:T_TA;6:119310663:A_AGTGACACAATCTAAAGATAGTTTTTATTGGAAAATAATTTTTACTAATAACTTAGACTAAG;rs12216130;6:119315895:T_TAAATAAAA;rs2782575;rs7771525	NA
64	6	119280001-119320000	120080001-120120000	9.53733e-10	Mesendoderm	rs794614;6:119286373:T_TG;6:119290970:A_AC;rs794605;6:119292713:T_TA;6:119310663:A_AGTGACACAATCTAAAGATAGTTTTTATTGGAAAATAATTTTTACTAATAACTTAGACTAAG;rs12216130;6:119315895:T_TAAATAAAA;rs2782575;rs7771525	NA
64	6	119280001-119320000	120480001-120520000	8.9618e-07	Mesendoderm	rs794614;6:119286373:T_TG;6:119290970:A_AC;rs794605;6:119292713:T_TA;6:119310663:A_AGTGACACAATCTAAAGATAGTTTTTATTGGAAAATAATTTTTACTAATAACTTAGACTAAG;rs12216130;6:119315895:T_TAAATAAAA;rs2782575;rs7771525	NA
64	6	119280001-119320000	121200001-121240000	5.50887e-09	Mesendoderm	rs794614;6:119286373:T_TG;6:119290970:A_AC;rs794605;6:119292713:T_TA;6:119310663:A_AGTGACACAATCTAAAGATAGTTTTTATTGGAAAATAATTTTTACTAATAACTTAGACTAAG;rs12216130;6:119315895:T_TAAATAAAA;rs2782575;rs7771525	NA
64	6	119280001-119320000	121600001-121640000	4.83495e-12	Mesendoderm	rs794614;6:119286373:T_TG;6:119290970:A_AC;rs794605;6:119292713:T_TA;6:119310663:A_AGTGACACAATCTAAAGATAGTTTTTATTGGAAAATAATTTTTACTAATAACTTAGACTAAG;rs12216130;6:119315895:T_TAAATAAAA;rs2782575;rs7771525	NA
64	6	119280001-119320000	119400001-119440000	3.65223e-09	Trophoblast-like_Cell	rs794614;6:119286373:T_TG;6:119290970:A_AC;rs794605;6:119292713:T_TA;6:119310663:A_AGTGACACAATCTAAAGATAGTTTTTATTGGAAAATAATTTTTACTAATAACTTAGACTAAG;rs12216130;6:119315895:T_TAAATAAAA;rs2782575;rs7771525	NA
64	6	119320001-119360000	120600001-120640000	1.06438e-07	Aorta	rs12213597;rs7750373;6:119340058:T_TAGAC;rs7775251;rs7740819;6:119354457:A_T;6:119354829:C_CAA;6:119355744:A_T;rs9387630;rs1775617;rs12204084	NA
64	6	119320001-119360000	119360001-119400000	1.22052e-27	hESC	rs12213597;rs7750373;6:119340058:T_TAGAC;rs7775251;rs7740819;6:119354457:A_T;6:119354829:C_CAA;6:119355744:A_T;rs9387630;rs1775617;rs12204084	NA
64	6	119320001-119360000	119400001-119440000	2.07625e-20	hESC	rs12213597;rs7750373;6:119340058:T_TAGAC;rs7775251;rs7740819;6:119354457:A_T;6:119354829:C_CAA;6:119355744:A_T;rs9387630;rs1775617;rs12204084	NA
64	6	119320001-119360000	119880001-119920000	9.76365e-09	hESC	rs12213597;rs7750373;6:119340058:T_TAGAC;rs7775251;rs7740819;6:119354457:A_T;6:119354829:C_CAA;6:119355744:A_T;rs9387630;rs1775617;rs12204084	NA
64	6	119320001-119360000	119960001-120000000	2.96493e-11	hESC	rs12213597;rs7750373;6:119340058:T_TAGAC;rs7775251;rs7740819;6:119354457:A_T;6:119354829:C_CAA;6:119355744:A_T;rs9387630;rs1775617;rs12204084	NA
64	6	119320001-119360000	120080001-120120000	4.72214e-12	hESC	rs12213597;rs7750373;6:119340058:T_TAGAC;rs7775251;rs7740819;6:119354457:A_T;6:119354829:C_CAA;6:119355744:A_T;rs9387630;rs1775617;rs12204084	NA
64	6	119320001-119360000	120240001-120280000	3.05736e-11	hESC	rs12213597;rs7750373;6:119340058:T_TAGAC;rs7775251;rs7740819;6:119354457:A_T;6:119354829:C_CAA;6:119355744:A_T;rs9387630;rs1775617;rs12204084	NA
64	6	119320001-119360000	121280001-121320000	3.45331e-07	hESC	rs12213597;rs7750373;6:119340058:T_TAGAC;rs7775251;rs7740819;6:119354457:A_T;6:119354829:C_CAA;6:119355744:A_T;rs9387630;rs1775617;rs12204084	NA
64	6	119320001-119360000	121600001-121640000	2.40587e-09	hESC	rs12213597;rs7750373;6:119340058:T_TAGAC;rs7775251;rs7740819;6:119354457:A_T;6:119354829:C_CAA;6:119355744:A_T;rs9387630;rs1775617;rs12204084	NA
64	6	119320001-119360000	119200001-119240000	6.57511e-21	hESC	rs12213597;rs7750373;6:119340058:T_TAGAC;rs7775251;rs7740819;6:119354457:A_T;6:119354829:C_CAA;6:119355744:A_T;rs9387630;rs1775617;rs12204084	ENSG00000111875
64	6	119320001-119360000	119280001-119320000	1.43349e-17	hESC	rs12213597;rs7750373;6:119340058:T_TAGAC;rs7775251;rs7740819;6:119354457:A_T;6:119354829:C_CAA;6:119355744:A_T;rs9387630;rs1775617;rs12204084	NA
64	6	119320001-119360000	119880001-119920000	9.12667e-08	IMR90	rs12213597;rs7750373;6:119340058:T_TAGAC;rs7775251;rs7740819;6:119354457:A_T;6:119354829:C_CAA;6:119355744:A_T;rs9387630;rs1775617;rs12204084	NA
64	6	119320001-119360000	120000001-120040000	5.11628e-11	IMR90	rs12213597;rs7750373;6:119340058:T_TAGAC;rs7775251;rs7740819;6:119354457:A_T;6:119354829:C_CAA;6:119355744:A_T;rs9387630;rs1775617;rs12204084	NA
64	6	119320001-119360000	120080001-120120000	4.73917e-08	IMR90	rs12213597;rs7750373;6:119340058:T_TAGAC;rs7775251;rs7740819;6:119354457:A_T;6:119354829:C_CAA;6:119355744:A_T;rs9387630;rs1775617;rs12204084	NA
64	6	119320001-119360000	120120001-120160000	9.81819e-07	IMR90	rs12213597;rs7750373;6:119340058:T_TAGAC;rs7775251;rs7740819;6:119354457:A_T;6:119354829:C_CAA;6:119355744:A_T;rs9387630;rs1775617;rs12204084	NA
64	6	119320001-119360000	120600001-120640000	8.02422e-10	IMR90	rs12213597;rs7750373;6:119340058:T_TAGAC;rs7775251;rs7740819;6:119354457:A_T;6:119354829:C_CAA;6:119355744:A_T;rs9387630;rs1775617;rs12204084	NA
64	6	119320001-119360000	120800001-120840000	8.15227e-10	IMR90	rs12213597;rs7750373;6:119340058:T_TAGAC;rs7775251;rs7740819;6:119354457:A_T;6:119354829:C_CAA;6:119355744:A_T;rs9387630;rs1775617;rs12204084	NA
64	6	119320001-119360000	120920001-120960000	1.69073e-10	IMR90	rs12213597;rs7750373;6:119340058:T_TAGAC;rs7775251;rs7740819;6:119354457:A_T;6:119354829:C_CAA;6:119355744:A_T;rs9387630;rs1775617;rs12204084	NA
64	6	119320001-119360000	121120001-121160000	4.54176e-17	IMR90	rs12213597;rs7750373;6:119340058:T_TAGAC;rs7775251;rs7740819;6:119354457:A_T;6:119354829:C_CAA;6:119355744:A_T;rs9387630;rs1775617;rs12204084	NA
64	6	119320001-119360000	121160001-121200000	1.92974e-17	IMR90	rs12213597;rs7750373;6:119340058:T_TAGAC;rs7775251;rs7740819;6:119354457:A_T;6:119354829:C_CAA;6:119355744:A_T;rs9387630;rs1775617;rs12204084	NA
64	6	119320001-119360000	121200001-121240000	6.71404e-09	IMR90	rs12213597;rs7750373;6:119340058:T_TAGAC;rs7775251;rs7740819;6:119354457:A_T;6:119354829:C_CAA;6:119355744:A_T;rs9387630;rs1775617;rs12204084	NA
64	6	119320001-119360000	121240001-121280000	1.21919e-09	IMR90	rs12213597;rs7750373;6:119340058:T_TAGAC;rs7775251;rs7740819;6:119354457:A_T;6:119354829:C_CAA;6:119355744:A_T;rs9387630;rs1775617;rs12204084	NA
64	6	119320001-119360000	121280001-121320000	2.27863e-34	IMR90	rs12213597;rs7750373;6:119340058:T_TAGAC;rs7775251;rs7740819;6:119354457:A_T;6:119354829:C_CAA;6:119355744:A_T;rs9387630;rs1775617;rs12204084	NA
64	6	119320001-119360000	121360001-121400000	1.09204e-15	IMR90	rs12213597;rs7750373;6:119340058:T_TAGAC;rs7775251;rs7740819;6:119354457:A_T;6:119354829:C_CAA;6:119355744:A_T;rs9387630;rs1775617;rs12204084	NA
64	6	119320001-119360000	121480001-121520000	4.702e-08	IMR90	rs12213597;rs7750373;6:119340058:T_TAGAC;rs7775251;rs7740819;6:119354457:A_T;6:119354829:C_CAA;6:119355744:A_T;rs9387630;rs1775617;rs12204084	NA
64	6	119320001-119360000	121600001-121640000	1.76911e-08	IMR90	rs12213597;rs7750373;6:119340058:T_TAGAC;rs7775251;rs7740819;6:119354457:A_T;6:119354829:C_CAA;6:119355744:A_T;rs9387630;rs1775617;rs12204084	NA
64	6	119320001-119360000	117600001-117640000	1.94347e-14	IMR90	rs12213597;rs7750373;6:119340058:T_TAGAC;rs7775251;rs7740819;6:119354457:A_T;6:119354829:C_CAA;6:119355744:A_T;rs9387630;rs1775617;rs12204084	NA
64	6	119320001-119360000	118080001-118120000	1.3026e-13	IMR90	rs12213597;rs7750373;6:119340058:T_TAGAC;rs7775251;rs7740819;6:119354457:A_T;6:119354829:C_CAA;6:119355744:A_T;rs9387630;rs1775617;rs12204084	NA
64	6	119320001-119360000	118480001-118520000	2.28327e-07	IMR90	rs12213597;rs7750373;6:119340058:T_TAGAC;rs7775251;rs7740819;6:119354457:A_T;6:119354829:C_CAA;6:119355744:A_T;rs9387630;rs1775617;rs12204084	NA
64	6	119320001-119360000	119360001-119400000	5.92463e-07	Left_Ventricle	rs12213597;rs7750373;6:119340058:T_TAGAC;rs7775251;rs7740819;6:119354457:A_T;6:119354829:C_CAA;6:119355744:A_T;rs9387630;rs1775617;rs12204084	NA
64	6	119320001-119360000	119960001-120000000	3.27138e-08	Left_Ventricle	rs12213597;rs7750373;6:119340058:T_TAGAC;rs7775251;rs7740819;6:119354457:A_T;6:119354829:C_CAA;6:119355744:A_T;rs9387630;rs1775617;rs12204084	NA
64	6	119320001-119360000	120000001-120040000	2.72464e-10	Left_Ventricle	rs12213597;rs7750373;6:119340058:T_TAGAC;rs7775251;rs7740819;6:119354457:A_T;6:119354829:C_CAA;6:119355744:A_T;rs9387630;rs1775617;rs12204084	NA
64	6	119320001-119360000	120080001-120120000	1.99816e-14	Left_Ventricle	rs12213597;rs7750373;6:119340058:T_TAGAC;rs7775251;rs7740819;6:119354457:A_T;6:119354829:C_CAA;6:119355744:A_T;rs9387630;rs1775617;rs12204084	NA
64	6	119320001-119360000	120240001-120280000	4.26002e-14	Left_Ventricle	rs12213597;rs7750373;6:119340058:T_TAGAC;rs7775251;rs7740819;6:119354457:A_T;6:119354829:C_CAA;6:119355744:A_T;rs9387630;rs1775617;rs12204084	NA
64	6	119320001-119360000	120480001-120520000	6.20029e-10	Left_Ventricle	rs12213597;rs7750373;6:119340058:T_TAGAC;rs7775251;rs7740819;6:119354457:A_T;6:119354829:C_CAA;6:119355744:A_T;rs9387630;rs1775617;rs12204084	NA
64	6	119320001-119360000	120880001-120920000	4.93954e-13	Left_Ventricle	rs12213597;rs7750373;6:119340058:T_TAGAC;rs7775251;rs7740819;6:119354457:A_T;6:119354829:C_CAA;6:119355744:A_T;rs9387630;rs1775617;rs12204084	NA
64	6	119320001-119360000	120920001-120960000	1.10799e-12	Left_Ventricle	rs12213597;rs7750373;6:119340058:T_TAGAC;rs7775251;rs7740819;6:119354457:A_T;6:119354829:C_CAA;6:119355744:A_T;rs9387630;rs1775617;rs12204084	NA
64	6	119320001-119360000	120960001-121000000	1.91961e-08	Left_Ventricle	rs12213597;rs7750373;6:119340058:T_TAGAC;rs7775251;rs7740819;6:119354457:A_T;6:119354829:C_CAA;6:119355744:A_T;rs9387630;rs1775617;rs12204084	NA
64	6	119320001-119360000	121080001-121120000	9.85344e-07	Left_Ventricle	rs12213597;rs7750373;6:119340058:T_TAGAC;rs7775251;rs7740819;6:119354457:A_T;6:119354829:C_CAA;6:119355744:A_T;rs9387630;rs1775617;rs12204084	NA
64	6	119320001-119360000	121160001-121200000	6.17278e-09	Left_Ventricle	rs12213597;rs7750373;6:119340058:T_TAGAC;rs7775251;rs7740819;6:119354457:A_T;6:119354829:C_CAA;6:119355744:A_T;rs9387630;rs1775617;rs12204084	NA
64	6	119320001-119360000	121240001-121280000	4.74068e-08	Left_Ventricle	rs12213597;rs7750373;6:119340058:T_TAGAC;rs7775251;rs7740819;6:119354457:A_T;6:119354829:C_CAA;6:119355744:A_T;rs9387630;rs1775617;rs12204084	NA
64	6	119320001-119360000	121280001-121320000	3.52738e-16	Left_Ventricle	rs12213597;rs7750373;6:119340058:T_TAGAC;rs7775251;rs7740819;6:119354457:A_T;6:119354829:C_CAA;6:119355744:A_T;rs9387630;rs1775617;rs12204084	NA
64	6	119320001-119360000	121600001-121640000	1.8013e-09	Left_Ventricle	rs12213597;rs7750373;6:119340058:T_TAGAC;rs7775251;rs7740819;6:119354457:A_T;6:119354829:C_CAA;6:119355744:A_T;rs9387630;rs1775617;rs12204084	NA
64	6	119320001-119360000	121640001-121680000	6.38056e-07	Left_Ventricle	rs12213597;rs7750373;6:119340058:T_TAGAC;rs7775251;rs7740819;6:119354457:A_T;6:119354829:C_CAA;6:119355744:A_T;rs9387630;rs1775617;rs12204084	ENSG00000146350
64	6	119320001-119360000	118040001-118080000	2.49672e-09	Left_Ventricle	rs12213597;rs7750373;6:119340058:T_TAGAC;rs7775251;rs7740819;6:119354457:A_T;6:119354829:C_CAA;6:119355744:A_T;rs9387630;rs1775617;rs12204084	NA
64	6	119320001-119360000	118080001-118120000	1.03892e-10	Left_Ventricle	rs12213597;rs7750373;6:119340058:T_TAGAC;rs7775251;rs7740819;6:119354457:A_T;6:119354829:C_CAA;6:119355744:A_T;rs9387630;rs1775617;rs12204084	NA
64	6	119320001-119360000	119360001-119400000	3.74269e-26	Mesenchymal_Stem_Cell	rs12213597;rs7750373;6:119340058:T_TAGAC;rs7775251;rs7740819;6:119354457:A_T;6:119354829:C_CAA;6:119355744:A_T;rs9387630;rs1775617;rs12204084	NA
64	6	119320001-119360000	119400001-119440000	1.75637e-22	Mesenchymal_Stem_Cell	rs12213597;rs7750373;6:119340058:T_TAGAC;rs7775251;rs7740819;6:119354457:A_T;6:119354829:C_CAA;6:119355744:A_T;rs9387630;rs1775617;rs12204084	NA
64	6	119320001-119360000	119760001-119800000	9.75031e-09	Mesenchymal_Stem_Cell	rs12213597;rs7750373;6:119340058:T_TAGAC;rs7775251;rs7740819;6:119354457:A_T;6:119354829:C_CAA;6:119355744:A_T;rs9387630;rs1775617;rs12204084	NA
64	6	119320001-119360000	119840001-119880000	3.93692e-09	Mesenchymal_Stem_Cell	rs12213597;rs7750373;6:119340058:T_TAGAC;rs7775251;rs7740819;6:119354457:A_T;6:119354829:C_CAA;6:119355744:A_T;rs9387630;rs1775617;rs12204084	NA
64	6	119320001-119360000	119880001-119920000	7.56642e-19	Mesenchymal_Stem_Cell	rs12213597;rs7750373;6:119340058:T_TAGAC;rs7775251;rs7740819;6:119354457:A_T;6:119354829:C_CAA;6:119355744:A_T;rs9387630;rs1775617;rs12204084	NA
64	6	119320001-119360000	119920001-119960000	1.0304e-08	Mesenchymal_Stem_Cell	rs12213597;rs7750373;6:119340058:T_TAGAC;rs7775251;rs7740819;6:119354457:A_T;6:119354829:C_CAA;6:119355744:A_T;rs9387630;rs1775617;rs12204084	NA
64	6	119320001-119360000	119960001-120000000	2.25144e-21	Mesenchymal_Stem_Cell	rs12213597;rs7750373;6:119340058:T_TAGAC;rs7775251;rs7740819;6:119354457:A_T;6:119354829:C_CAA;6:119355744:A_T;rs9387630;rs1775617;rs12204084	NA
64	6	119320001-119360000	120000001-120040000	1.93114e-11	Mesenchymal_Stem_Cell	rs12213597;rs7750373;6:119340058:T_TAGAC;rs7775251;rs7740819;6:119354457:A_T;6:119354829:C_CAA;6:119355744:A_T;rs9387630;rs1775617;rs12204084	NA
64	6	119320001-119360000	120080001-120120000	3.75316e-19	Mesenchymal_Stem_Cell	rs12213597;rs7750373;6:119340058:T_TAGAC;rs7775251;rs7740819;6:119354457:A_T;6:119354829:C_CAA;6:119355744:A_T;rs9387630;rs1775617;rs12204084	NA
64	6	119320001-119360000	120120001-120160000	2.27944e-12	Mesenchymal_Stem_Cell	rs12213597;rs7750373;6:119340058:T_TAGAC;rs7775251;rs7740819;6:119354457:A_T;6:119354829:C_CAA;6:119355744:A_T;rs9387630;rs1775617;rs12204084	NA
64	6	119320001-119360000	120160001-120200000	7.27162e-08	Mesenchymal_Stem_Cell	rs12213597;rs7750373;6:119340058:T_TAGAC;rs7775251;rs7740819;6:119354457:A_T;6:119354829:C_CAA;6:119355744:A_T;rs9387630;rs1775617;rs12204084	NA
64	6	119320001-119360000	120240001-120280000	3.31772e-20	Mesenchymal_Stem_Cell	rs12213597;rs7750373;6:119340058:T_TAGAC;rs7775251;rs7740819;6:119354457:A_T;6:119354829:C_CAA;6:119355744:A_T;rs9387630;rs1775617;rs12204084	NA
64	6	119320001-119360000	120280001-120320000	7.70772e-14	Mesenchymal_Stem_Cell	rs12213597;rs7750373;6:119340058:T_TAGAC;rs7775251;rs7740819;6:119354457:A_T;6:119354829:C_CAA;6:119355744:A_T;rs9387630;rs1775617;rs12204084	NA
64	6	119320001-119360000	120320001-120360000	1.11558e-16	Mesenchymal_Stem_Cell	rs12213597;rs7750373;6:119340058:T_TAGAC;rs7775251;rs7740819;6:119354457:A_T;6:119354829:C_CAA;6:119355744:A_T;rs9387630;rs1775617;rs12204084	NA
64	6	119320001-119360000	120360001-120400000	5.86309e-14	Mesenchymal_Stem_Cell	rs12213597;rs7750373;6:119340058:T_TAGAC;rs7775251;rs7740819;6:119354457:A_T;6:119354829:C_CAA;6:119355744:A_T;rs9387630;rs1775617;rs12204084	NA
64	6	119320001-119360000	120400001-120440000	2.08481e-20	Mesenchymal_Stem_Cell	rs12213597;rs7750373;6:119340058:T_TAGAC;rs7775251;rs7740819;6:119354457:A_T;6:119354829:C_CAA;6:119355744:A_T;rs9387630;rs1775617;rs12204084	NA
64	6	119320001-119360000	120440001-120480000	6.26098e-14	Mesenchymal_Stem_Cell	rs12213597;rs7750373;6:119340058:T_TAGAC;rs7775251;rs7740819;6:119354457:A_T;6:119354829:C_CAA;6:119355744:A_T;rs9387630;rs1775617;rs12204084	NA
64	6	119320001-119360000	120480001-120520000	1.32789e-21	Mesenchymal_Stem_Cell	rs12213597;rs7750373;6:119340058:T_TAGAC;rs7775251;rs7740819;6:119354457:A_T;6:119354829:C_CAA;6:119355744:A_T;rs9387630;rs1775617;rs12204084	NA
64	6	119320001-119360000	120560001-120600000	4.1286e-13	Mesenchymal_Stem_Cell	rs12213597;rs7750373;6:119340058:T_TAGAC;rs7775251;rs7740819;6:119354457:A_T;6:119354829:C_CAA;6:119355744:A_T;rs9387630;rs1775617;rs12204084	NA
64	6	119320001-119360000	120600001-120640000	6.51886e-13	Mesenchymal_Stem_Cell	rs12213597;rs7750373;6:119340058:T_TAGAC;rs7775251;rs7740819;6:119354457:A_T;6:119354829:C_CAA;6:119355744:A_T;rs9387630;rs1775617;rs12204084	NA
64	6	119320001-119360000	120680001-120720000	2.15156e-12	Mesenchymal_Stem_Cell	rs12213597;rs7750373;6:119340058:T_TAGAC;rs7775251;rs7740819;6:119354457:A_T;6:119354829:C_CAA;6:119355744:A_T;rs9387630;rs1775617;rs12204084	NA
64	6	119320001-119360000	120760001-120800000	2.29925e-09	Mesenchymal_Stem_Cell	rs12213597;rs7750373;6:119340058:T_TAGAC;rs7775251;rs7740819;6:119354457:A_T;6:119354829:C_CAA;6:119355744:A_T;rs9387630;rs1775617;rs12204084	NA
64	6	119320001-119360000	120800001-120840000	1.34281e-30	Mesenchymal_Stem_Cell	rs12213597;rs7750373;6:119340058:T_TAGAC;rs7775251;rs7740819;6:119354457:A_T;6:119354829:C_CAA;6:119355744:A_T;rs9387630;rs1775617;rs12204084	NA
64	6	119320001-119360000	120840001-120880000	3.62666e-28	Mesenchymal_Stem_Cell	rs12213597;rs7750373;6:119340058:T_TAGAC;rs7775251;rs7740819;6:119354457:A_T;6:119354829:C_CAA;6:119355744:A_T;rs9387630;rs1775617;rs12204084	NA
64	6	119320001-119360000	120880001-120920000	4.85678e-14	Mesenchymal_Stem_Cell	rs12213597;rs7750373;6:119340058:T_TAGAC;rs7775251;rs7740819;6:119354457:A_T;6:119354829:C_CAA;6:119355744:A_T;rs9387630;rs1775617;rs12204084	NA
64	6	119320001-119360000	120920001-120960000	3.35927e-23	Mesenchymal_Stem_Cell	rs12213597;rs7750373;6:119340058:T_TAGAC;rs7775251;rs7740819;6:119354457:A_T;6:119354829:C_CAA;6:119355744:A_T;rs9387630;rs1775617;rs12204084	NA
64	6	119320001-119360000	120960001-121000000	1.94583e-12	Mesenchymal_Stem_Cell	rs12213597;rs7750373;6:119340058:T_TAGAC;rs7775251;rs7740819;6:119354457:A_T;6:119354829:C_CAA;6:119355744:A_T;rs9387630;rs1775617;rs12204084	NA
64	6	119320001-119360000	121040001-121080000	2.36758e-07	Mesenchymal_Stem_Cell	rs12213597;rs7750373;6:119340058:T_TAGAC;rs7775251;rs7740819;6:119354457:A_T;6:119354829:C_CAA;6:119355744:A_T;rs9387630;rs1775617;rs12204084	NA
64	6	119320001-119360000	121080001-121120000	4.36083e-24	Mesenchymal_Stem_Cell	rs12213597;rs7750373;6:119340058:T_TAGAC;rs7775251;rs7740819;6:119354457:A_T;6:119354829:C_CAA;6:119355744:A_T;rs9387630;rs1775617;rs12204084	NA
64	6	119320001-119360000	121120001-121160000	4.32152e-40	Mesenchymal_Stem_Cell	rs12213597;rs7750373;6:119340058:T_TAGAC;rs7775251;rs7740819;6:119354457:A_T;6:119354829:C_CAA;6:119355744:A_T;rs9387630;rs1775617;rs12204084	NA
64	6	119320001-119360000	121160001-121200000	3.02272e-35	Mesenchymal_Stem_Cell	rs12213597;rs7750373;6:119340058:T_TAGAC;rs7775251;rs7740819;6:119354457:A_T;6:119354829:C_CAA;6:119355744:A_T;rs9387630;rs1775617;rs12204084	NA
64	6	119320001-119360000	121200001-121240000	1.88293e-27	Mesenchymal_Stem_Cell	rs12213597;rs7750373;6:119340058:T_TAGAC;rs7775251;rs7740819;6:119354457:A_T;6:119354829:C_CAA;6:119355744:A_T;rs9387630;rs1775617;rs12204084	NA
64	6	119320001-119360000	121240001-121280000	5.30221e-15	Mesenchymal_Stem_Cell	rs12213597;rs7750373;6:119340058:T_TAGAC;rs7775251;rs7740819;6:119354457:A_T;6:119354829:C_CAA;6:119355744:A_T;rs9387630;rs1775617;rs12204084	NA
64	6	119320001-119360000	121280001-121320000	2.10482e-29	Mesenchymal_Stem_Cell	rs12213597;rs7750373;6:119340058:T_TAGAC;rs7775251;rs7740819;6:119354457:A_T;6:119354829:C_CAA;6:119355744:A_T;rs9387630;rs1775617;rs12204084	NA
64	6	119320001-119360000	121320001-121360000	4.40703e-21	Mesenchymal_Stem_Cell	rs12213597;rs7750373;6:119340058:T_TAGAC;rs7775251;rs7740819;6:119354457:A_T;6:119354829:C_CAA;6:119355744:A_T;rs9387630;rs1775617;rs12204084	NA
64	6	119320001-119360000	121360001-121400000	6.92378e-26	Mesenchymal_Stem_Cell	rs12213597;rs7750373;6:119340058:T_TAGAC;rs7775251;rs7740819;6:119354457:A_T;6:119354829:C_CAA;6:119355744:A_T;rs9387630;rs1775617;rs12204084	NA
64	6	119320001-119360000	121480001-121520000	4.25254e-17	Mesenchymal_Stem_Cell	rs12213597;rs7750373;6:119340058:T_TAGAC;rs7775251;rs7740819;6:119354457:A_T;6:119354829:C_CAA;6:119355744:A_T;rs9387630;rs1775617;rs12204084	NA
64	6	119320001-119360000	121520001-121560000	3.81133e-14	Mesenchymal_Stem_Cell	rs12213597;rs7750373;6:119340058:T_TAGAC;rs7775251;rs7740819;6:119354457:A_T;6:119354829:C_CAA;6:119355744:A_T;rs9387630;rs1775617;rs12204084	NA
64	6	119320001-119360000	121560001-121600000	1.05085e-15	Mesenchymal_Stem_Cell	rs12213597;rs7750373;6:119340058:T_TAGAC;rs7775251;rs7740819;6:119354457:A_T;6:119354829:C_CAA;6:119355744:A_T;rs9387630;rs1775617;rs12204084	NA
64	6	119320001-119360000	121600001-121640000	1.07108e-27	Mesenchymal_Stem_Cell	rs12213597;rs7750373;6:119340058:T_TAGAC;rs7775251;rs7740819;6:119354457:A_T;6:119354829:C_CAA;6:119355744:A_T;rs9387630;rs1775617;rs12204084	NA
64	6	119320001-119360000	122040001-122080000	3.80403e-07	Mesenchymal_Stem_Cell	rs12213597;rs7750373;6:119340058:T_TAGAC;rs7775251;rs7740819;6:119354457:A_T;6:119354829:C_CAA;6:119355744:A_T;rs9387630;rs1775617;rs12204084	NA
64	6	119320001-119360000	122200001-122240000	1.11136e-07	Mesenchymal_Stem_Cell	rs12213597;rs7750373;6:119340058:T_TAGAC;rs7775251;rs7740819;6:119354457:A_T;6:119354829:C_CAA;6:119355744:A_T;rs9387630;rs1775617;rs12204084	NA
64	6	119320001-119360000	122240001-122280000	5.6599e-12	Mesenchymal_Stem_Cell	rs12213597;rs7750373;6:119340058:T_TAGAC;rs7775251;rs7740819;6:119354457:A_T;6:119354829:C_CAA;6:119355744:A_T;rs9387630;rs1775617;rs12204084	NA
64	6	119320001-119360000	122280001-122320000	1.22107e-12	Mesenchymal_Stem_Cell	rs12213597;rs7750373;6:119340058:T_TAGAC;rs7775251;rs7740819;6:119354457:A_T;6:119354829:C_CAA;6:119355744:A_T;rs9387630;rs1775617;rs12204084	NA
64	6	119320001-119360000	117640001-117680000	2.26998e-08	Mesenchymal_Stem_Cell	rs12213597;rs7750373;6:119340058:T_TAGAC;rs7775251;rs7740819;6:119354457:A_T;6:119354829:C_CAA;6:119355744:A_T;rs9387630;rs1775617;rs12204084	NA
64	6	119320001-119360000	117760001-117800000	8.003e-07	Mesenchymal_Stem_Cell	rs12213597;rs7750373;6:119340058:T_TAGAC;rs7775251;rs7740819;6:119354457:A_T;6:119354829:C_CAA;6:119355744:A_T;rs9387630;rs1775617;rs12204084	ENSG00000164465
64	6	119320001-119360000	118080001-118120000	1.03206e-11	Mesenchymal_Stem_Cell	rs12213597;rs7750373;6:119340058:T_TAGAC;rs7775251;rs7740819;6:119354457:A_T;6:119354829:C_CAA;6:119355744:A_T;rs9387630;rs1775617;rs12204084	NA
64	6	119320001-119360000	118280001-118320000	2.36861e-09	Mesenchymal_Stem_Cell	rs12213597;rs7750373;6:119340058:T_TAGAC;rs7775251;rs7740819;6:119354457:A_T;6:119354829:C_CAA;6:119355744:A_T;rs9387630;rs1775617;rs12204084	NA
64	6	119320001-119360000	118440001-118480000	1.35851e-07	Mesenchymal_Stem_Cell	rs12213597;rs7750373;6:119340058:T_TAGAC;rs7775251;rs7740819;6:119354457:A_T;6:119354829:C_CAA;6:119355744:A_T;rs9387630;rs1775617;rs12204084	NA
64	6	119320001-119360000	119200001-119240000	4.54346e-10	Mesenchymal_Stem_Cell	rs12213597;rs7750373;6:119340058:T_TAGAC;rs7775251;rs7740819;6:119354457:A_T;6:119354829:C_CAA;6:119355744:A_T;rs9387630;rs1775617;rs12204084	ENSG00000111875
64	6	119320001-119360000	119280001-119320000	1.06738e-17	Mesenchymal_Stem_Cell	rs12213597;rs7750373;6:119340058:T_TAGAC;rs7775251;rs7740819;6:119354457:A_T;6:119354829:C_CAA;6:119355744:A_T;rs9387630;rs1775617;rs12204084	NA
64	6	119320001-119360000	119360001-119400000	7.93512e-34	Mesendoderm	rs12213597;rs7750373;6:119340058:T_TAGAC;rs7775251;rs7740819;6:119354457:A_T;6:119354829:C_CAA;6:119355744:A_T;rs9387630;rs1775617;rs12204084	NA
64	6	119320001-119360000	119400001-119440000	4.0056e-46	Mesendoderm	rs12213597;rs7750373;6:119340058:T_TAGAC;rs7775251;rs7740819;6:119354457:A_T;6:119354829:C_CAA;6:119355744:A_T;rs9387630;rs1775617;rs12204084	NA
64	6	119320001-119360000	119880001-119920000	3.48631e-08	Mesendoderm	rs12213597;rs7750373;6:119340058:T_TAGAC;rs7775251;rs7740819;6:119354457:A_T;6:119354829:C_CAA;6:119355744:A_T;rs9387630;rs1775617;rs12204084	NA
64	6	119320001-119360000	119920001-119960000	1.65824e-13	Mesendoderm	rs12213597;rs7750373;6:119340058:T_TAGAC;rs7775251;rs7740819;6:119354457:A_T;6:119354829:C_CAA;6:119355744:A_T;rs9387630;rs1775617;rs12204084	NA
64	6	119320001-119360000	119960001-120000000	6.93986e-14	Mesendoderm	rs12213597;rs7750373;6:119340058:T_TAGAC;rs7775251;rs7740819;6:119354457:A_T;6:119354829:C_CAA;6:119355744:A_T;rs9387630;rs1775617;rs12204084	NA
64	6	119320001-119360000	120000001-120040000	6.55641e-13	Mesendoderm	rs12213597;rs7750373;6:119340058:T_TAGAC;rs7775251;rs7740819;6:119354457:A_T;6:119354829:C_CAA;6:119355744:A_T;rs9387630;rs1775617;rs12204084	NA
64	6	119320001-119360000	120080001-120120000	6.48124e-12	Mesendoderm	rs12213597;rs7750373;6:119340058:T_TAGAC;rs7775251;rs7740819;6:119354457:A_T;6:119354829:C_CAA;6:119355744:A_T;rs9387630;rs1775617;rs12204084	NA
64	6	119320001-119360000	120280001-120320000	9.62082e-10	Mesendoderm	rs12213597;rs7750373;6:119340058:T_TAGAC;rs7775251;rs7740819;6:119354457:A_T;6:119354829:C_CAA;6:119355744:A_T;rs9387630;rs1775617;rs12204084	NA
64	6	119320001-119360000	120600001-120640000	8.11299e-07	Mesendoderm	rs12213597;rs7750373;6:119340058:T_TAGAC;rs7775251;rs7740819;6:119354457:A_T;6:119354829:C_CAA;6:119355744:A_T;rs9387630;rs1775617;rs12204084	NA
64	6	119320001-119360000	121160001-121200000	4.4725e-09	Mesendoderm	rs12213597;rs7750373;6:119340058:T_TAGAC;rs7775251;rs7740819;6:119354457:A_T;6:119354829:C_CAA;6:119355744:A_T;rs9387630;rs1775617;rs12204084	NA
64	6	119320001-119360000	121280001-121320000	1.93285e-13	Mesendoderm	rs12213597;rs7750373;6:119340058:T_TAGAC;rs7775251;rs7740819;6:119354457:A_T;6:119354829:C_CAA;6:119355744:A_T;rs9387630;rs1775617;rs12204084	NA
64	6	119320001-119360000	121360001-121400000	7.18327e-08	Mesendoderm	rs12213597;rs7750373;6:119340058:T_TAGAC;rs7775251;rs7740819;6:119354457:A_T;6:119354829:C_CAA;6:119355744:A_T;rs9387630;rs1775617;rs12204084	NA
64	6	119320001-119360000	121600001-121640000	4.38439e-07	Mesendoderm	rs12213597;rs7750373;6:119340058:T_TAGAC;rs7775251;rs7740819;6:119354457:A_T;6:119354829:C_CAA;6:119355744:A_T;rs9387630;rs1775617;rs12204084	NA
64	6	119320001-119360000	122080001-122120000	7.2057e-07	Mesendoderm	rs12213597;rs7750373;6:119340058:T_TAGAC;rs7775251;rs7740819;6:119354457:A_T;6:119354829:C_CAA;6:119355744:A_T;rs9387630;rs1775617;rs12204084	NA
64	6	119320001-119360000	122120001-122160000	7.2057e-07	Mesendoderm	rs12213597;rs7750373;6:119340058:T_TAGAC;rs7775251;rs7740819;6:119354457:A_T;6:119354829:C_CAA;6:119355744:A_T;rs9387630;rs1775617;rs12204084	NA
64	6	119320001-119360000	122160001-122200000	1.34018e-11	Mesendoderm	rs12213597;rs7750373;6:119340058:T_TAGAC;rs7775251;rs7740819;6:119354457:A_T;6:119354829:C_CAA;6:119355744:A_T;rs9387630;rs1775617;rs12204084	NA
64	6	119320001-119360000	122200001-122240000	3.94413e-08	Mesendoderm	rs12213597;rs7750373;6:119340058:T_TAGAC;rs7775251;rs7740819;6:119354457:A_T;6:119354829:C_CAA;6:119355744:A_T;rs9387630;rs1775617;rs12204084	NA
64	6	119320001-119360000	122240001-122280000	1.34018e-11	Mesendoderm	rs12213597;rs7750373;6:119340058:T_TAGAC;rs7775251;rs7740819;6:119354457:A_T;6:119354829:C_CAA;6:119355744:A_T;rs9387630;rs1775617;rs12204084	NA
64	6	119320001-119360000	122280001-122320000	1.72216e-07	Mesendoderm	rs12213597;rs7750373;6:119340058:T_TAGAC;rs7775251;rs7740819;6:119354457:A_T;6:119354829:C_CAA;6:119355744:A_T;rs9387630;rs1775617;rs12204084	NA
64	6	119320001-119360000	122320001-122360000	1.81535e-09	Mesendoderm	rs12213597;rs7750373;6:119340058:T_TAGAC;rs7775251;rs7740819;6:119354457:A_T;6:119354829:C_CAA;6:119355744:A_T;rs9387630;rs1775617;rs12204084	NA
64	6	119320001-119360000	119200001-119240000	2.01851e-11	Mesendoderm	rs12213597;rs7750373;6:119340058:T_TAGAC;rs7775251;rs7740819;6:119354457:A_T;6:119354829:C_CAA;6:119355744:A_T;rs9387630;rs1775617;rs12204084	ENSG00000111875
64	6	119320001-119360000	119280001-119320000	7.61899e-24	Mesendoderm	rs12213597;rs7750373;6:119340058:T_TAGAC;rs7775251;rs7740819;6:119354457:A_T;6:119354829:C_CAA;6:119355744:A_T;rs9387630;rs1775617;rs12204084	NA
64	6	119320001-119360000	119360001-119400000	7.78211e-14	Trophoblast-like_Cell	rs12213597;rs7750373;6:119340058:T_TAGAC;rs7775251;rs7740819;6:119354457:A_T;6:119354829:C_CAA;6:119355744:A_T;rs9387630;rs1775617;rs12204084	NA
64	6	119320001-119360000	119400001-119440000	3.23599e-08	Trophoblast-like_Cell	rs12213597;rs7750373;6:119340058:T_TAGAC;rs7775251;rs7740819;6:119354457:A_T;6:119354829:C_CAA;6:119355744:A_T;rs9387630;rs1775617;rs12204084	NA
64	6	119320001-119360000	119200001-119240000	1.15891e-11	Trophoblast-like_Cell	rs12213597;rs7750373;6:119340058:T_TAGAC;rs7775251;rs7740819;6:119354457:A_T;6:119354829:C_CAA;6:119355744:A_T;rs9387630;rs1775617;rs12204084	ENSG00000111875
64	6	119360001-119400000	120480001-120520000	1.22561e-08	hESC	rs9387631;rs9374774;6:119361334:C_CTGTT;6:119362455:C_G;6:119363635:C_CT;rs954753;rs1413906;6:119366456:A_ATT;rs610960;6:119367729:T_TA;rs4946389;rs4946390;6:119370331:C_G;rs7756475;rs808028;rs669978;6:119371617:G_GT;rs589865;rs6931558;6:119372321:A_AAAAG;rs590004;6:119376031:A_AT;rs813233;rs639266;6:119389212:G_GTT	NA
64	6	119360001-119400000	122200001-122240000	1.02194e-07	hESC	rs9387631;rs9374774;6:119361334:C_CTGTT;6:119362455:C_G;6:119363635:C_CT;rs954753;rs1413906;6:119366456:A_ATT;rs610960;6:119367729:T_TA;rs4946389;rs4946390;6:119370331:C_G;rs7756475;rs808028;rs669978;6:119371617:G_GT;rs589865;rs6931558;6:119372321:A_AAAAG;rs590004;6:119376031:A_AT;rs813233;rs639266;6:119389212:G_GTT	NA
64	6	119360001-119400000	119200001-119240000	3.17132e-08	hESC	rs9387631;rs9374774;6:119361334:C_CTGTT;6:119362455:C_G;6:119363635:C_CT;rs954753;rs1413906;6:119366456:A_ATT;rs610960;6:119367729:T_TA;rs4946389;rs4946390;6:119370331:C_G;rs7756475;rs808028;rs669978;6:119371617:G_GT;rs589865;rs6931558;6:119372321:A_AAAAG;rs590004;6:119376031:A_AT;rs813233;rs639266;6:119389212:G_GTT	ENSG00000111875
64	6	119360001-119400000	119280001-119320000	2.80397e-07	hESC	rs9387631;rs9374774;6:119361334:C_CTGTT;6:119362455:C_G;6:119363635:C_CT;rs954753;rs1413906;6:119366456:A_ATT;rs610960;6:119367729:T_TA;rs4946389;rs4946390;6:119370331:C_G;rs7756475;rs808028;rs669978;6:119371617:G_GT;rs589865;rs6931558;6:119372321:A_AAAAG;rs590004;6:119376031:A_AT;rs813233;rs639266;6:119389212:G_GTT	NA
64	6	119360001-119400000	119320001-119360000	1.22052e-27	hESC	rs9387631;rs9374774;6:119361334:C_CTGTT;6:119362455:C_G;6:119363635:C_CT;rs954753;rs1413906;6:119366456:A_ATT;rs610960;6:119367729:T_TA;rs4946389;rs4946390;6:119370331:C_G;rs7756475;rs808028;rs669978;6:119371617:G_GT;rs589865;rs6931558;6:119372321:A_AAAAG;rs590004;6:119376031:A_AT;rs813233;rs639266;6:119389212:G_GTT	NA
64	6	119360001-119400000	120440001-120480000	7.81777e-07	IMR90	rs9387631;rs9374774;6:119361334:C_CTGTT;6:119362455:C_G;6:119363635:C_CT;rs954753;rs1413906;6:119366456:A_ATT;rs610960;6:119367729:T_TA;rs4946389;rs4946390;6:119370331:C_G;rs7756475;rs808028;rs669978;6:119371617:G_GT;rs589865;rs6931558;6:119372321:A_AAAAG;rs590004;6:119376031:A_AT;rs813233;rs639266;6:119389212:G_GTT	NA
64	6	119360001-119400000	120600001-120640000	3.40389e-07	IMR90	rs9387631;rs9374774;6:119361334:C_CTGTT;6:119362455:C_G;6:119363635:C_CT;rs954753;rs1413906;6:119366456:A_ATT;rs610960;6:119367729:T_TA;rs4946389;rs4946390;6:119370331:C_G;rs7756475;rs808028;rs669978;6:119371617:G_GT;rs589865;rs6931558;6:119372321:A_AAAAG;rs590004;6:119376031:A_AT;rs813233;rs639266;6:119389212:G_GTT	NA
64	6	119360001-119400000	120960001-121000000	1.64831e-08	IMR90	rs9387631;rs9374774;6:119361334:C_CTGTT;6:119362455:C_G;6:119363635:C_CT;rs954753;rs1413906;6:119366456:A_ATT;rs610960;6:119367729:T_TA;rs4946389;rs4946390;6:119370331:C_G;rs7756475;rs808028;rs669978;6:119371617:G_GT;rs589865;rs6931558;6:119372321:A_AAAAG;rs590004;6:119376031:A_AT;rs813233;rs639266;6:119389212:G_GTT	NA
64	6	119360001-119400000	121080001-121120000	6.32429e-09	IMR90	rs9387631;rs9374774;6:119361334:C_CTGTT;6:119362455:C_G;6:119363635:C_CT;rs954753;rs1413906;6:119366456:A_ATT;rs610960;6:119367729:T_TA;rs4946389;rs4946390;6:119370331:C_G;rs7756475;rs808028;rs669978;6:119371617:G_GT;rs589865;rs6931558;6:119372321:A_AAAAG;rs590004;6:119376031:A_AT;rs813233;rs639266;6:119389212:G_GTT	NA
64	6	119360001-119400000	121160001-121200000	1.91226e-08	IMR90	rs9387631;rs9374774;6:119361334:C_CTGTT;6:119362455:C_G;6:119363635:C_CT;rs954753;rs1413906;6:119366456:A_ATT;rs610960;6:119367729:T_TA;rs4946389;rs4946390;6:119370331:C_G;rs7756475;rs808028;rs669978;6:119371617:G_GT;rs589865;rs6931558;6:119372321:A_AAAAG;rs590004;6:119376031:A_AT;rs813233;rs639266;6:119389212:G_GTT	NA
64	6	119360001-119400000	121200001-121240000	1.92974e-17	IMR90	rs9387631;rs9374774;6:119361334:C_CTGTT;6:119362455:C_G;6:119363635:C_CT;rs954753;rs1413906;6:119366456:A_ATT;rs610960;6:119367729:T_TA;rs4946389;rs4946390;6:119370331:C_G;rs7756475;rs808028;rs669978;6:119371617:G_GT;rs589865;rs6931558;6:119372321:A_AAAAG;rs590004;6:119376031:A_AT;rs813233;rs639266;6:119389212:G_GTT	NA
64	6	119360001-119400000	121280001-121320000	4.49664e-29	IMR90	rs9387631;rs9374774;6:119361334:C_CTGTT;6:119362455:C_G;6:119363635:C_CT;rs954753;rs1413906;6:119366456:A_ATT;rs610960;6:119367729:T_TA;rs4946389;rs4946390;6:119370331:C_G;rs7756475;rs808028;rs669978;6:119371617:G_GT;rs589865;rs6931558;6:119372321:A_AAAAG;rs590004;6:119376031:A_AT;rs813233;rs639266;6:119389212:G_GTT	NA
64	6	119360001-119400000	121320001-121360000	2.6734e-13	IMR90	rs9387631;rs9374774;6:119361334:C_CTGTT;6:119362455:C_G;6:119363635:C_CT;rs954753;rs1413906;6:119366456:A_ATT;rs610960;6:119367729:T_TA;rs4946389;rs4946390;6:119370331:C_G;rs7756475;rs808028;rs669978;6:119371617:G_GT;rs589865;rs6931558;6:119372321:A_AAAAG;rs590004;6:119376031:A_AT;rs813233;rs639266;6:119389212:G_GTT	NA
64	6	119360001-119400000	121360001-121400000	1.86944e-08	IMR90	rs9387631;rs9374774;6:119361334:C_CTGTT;6:119362455:C_G;6:119363635:C_CT;rs954753;rs1413906;6:119366456:A_ATT;rs610960;6:119367729:T_TA;rs4946389;rs4946390;6:119370331:C_G;rs7756475;rs808028;rs669978;6:119371617:G_GT;rs589865;rs6931558;6:119372321:A_AAAAG;rs590004;6:119376031:A_AT;rs813233;rs639266;6:119389212:G_GTT	NA
64	6	119360001-119400000	121480001-121520000	3.16683e-14	IMR90	rs9387631;rs9374774;6:119361334:C_CTGTT;6:119362455:C_G;6:119363635:C_CT;rs954753;rs1413906;6:119366456:A_ATT;rs610960;6:119367729:T_TA;rs4946389;rs4946390;6:119370331:C_G;rs7756475;rs808028;rs669978;6:119371617:G_GT;rs589865;rs6931558;6:119372321:A_AAAAG;rs590004;6:119376031:A_AT;rs813233;rs639266;6:119389212:G_GTT	NA
64	6	119360001-119400000	121560001-121600000	1.51748e-11	IMR90	rs9387631;rs9374774;6:119361334:C_CTGTT;6:119362455:C_G;6:119363635:C_CT;rs954753;rs1413906;6:119366456:A_ATT;rs610960;6:119367729:T_TA;rs4946389;rs4946390;6:119370331:C_G;rs7756475;rs808028;rs669978;6:119371617:G_GT;rs589865;rs6931558;6:119372321:A_AAAAG;rs590004;6:119376031:A_AT;rs813233;rs639266;6:119389212:G_GTT	NA
64	6	119360001-119400000	121600001-121640000	2.04228e-09	IMR90	rs9387631;rs9374774;6:119361334:C_CTGTT;6:119362455:C_G;6:119363635:C_CT;rs954753;rs1413906;6:119366456:A_ATT;rs610960;6:119367729:T_TA;rs4946389;rs4946390;6:119370331:C_G;rs7756475;rs808028;rs669978;6:119371617:G_GT;rs589865;rs6931558;6:119372321:A_AAAAG;rs590004;6:119376031:A_AT;rs813233;rs639266;6:119389212:G_GTT	NA
64	6	119360001-119400000	122040001-122080000	1.27693e-08	IMR90	rs9387631;rs9374774;6:119361334:C_CTGTT;6:119362455:C_G;6:119363635:C_CT;rs954753;rs1413906;6:119366456:A_ATT;rs610960;6:119367729:T_TA;rs4946389;rs4946390;6:119370331:C_G;rs7756475;rs808028;rs669978;6:119371617:G_GT;rs589865;rs6931558;6:119372321:A_AAAAG;rs590004;6:119376031:A_AT;rs813233;rs639266;6:119389212:G_GTT	NA
64	6	119360001-119400000	122360001-122400000	5.94391e-07	IMR90	rs9387631;rs9374774;6:119361334:C_CTGTT;6:119362455:C_G;6:119363635:C_CT;rs954753;rs1413906;6:119366456:A_ATT;rs610960;6:119367729:T_TA;rs4946389;rs4946390;6:119370331:C_G;rs7756475;rs808028;rs669978;6:119371617:G_GT;rs589865;rs6931558;6:119372321:A_AAAAG;rs590004;6:119376031:A_AT;rs813233;rs639266;6:119389212:G_GTT	NA
64	6	119360001-119400000	118440001-118480000	4.87084e-09	IMR90	rs9387631;rs9374774;6:119361334:C_CTGTT;6:119362455:C_G;6:119363635:C_CT;rs954753;rs1413906;6:119366456:A_ATT;rs610960;6:119367729:T_TA;rs4946389;rs4946390;6:119370331:C_G;rs7756475;rs808028;rs669978;6:119371617:G_GT;rs589865;rs6931558;6:119372321:A_AAAAG;rs590004;6:119376031:A_AT;rs813233;rs639266;6:119389212:G_GTT	NA
64	6	119360001-119400000	118200001-118240000	2.81751e-07	Left_Ventricle	rs9387631;rs9374774;6:119361334:C_CTGTT;6:119362455:C_G;6:119363635:C_CT;rs954753;rs1413906;6:119366456:A_ATT;rs610960;6:119367729:T_TA;rs4946389;rs4946390;6:119370331:C_G;rs7756475;rs808028;rs669978;6:119371617:G_GT;rs589865;rs6931558;6:119372321:A_AAAAG;rs590004;6:119376031:A_AT;rs813233;rs639266;6:119389212:G_GTT	ENSG00000196376
64	6	119360001-119400000	119320001-119360000	5.92463e-07	Left_Ventricle	rs9387631;rs9374774;6:119361334:C_CTGTT;6:119362455:C_G;6:119363635:C_CT;rs954753;rs1413906;6:119366456:A_ATT;rs610960;6:119367729:T_TA;rs4946389;rs4946390;6:119370331:C_G;rs7756475;rs808028;rs669978;6:119371617:G_GT;rs589865;rs6931558;6:119372321:A_AAAAG;rs590004;6:119376031:A_AT;rs813233;rs639266;6:119389212:G_GTT	NA
64	6	119360001-119400000	119880001-119920000	1.28146e-10	Mesenchymal_Stem_Cell	rs9387631;rs9374774;6:119361334:C_CTGTT;6:119362455:C_G;6:119363635:C_CT;rs954753;rs1413906;6:119366456:A_ATT;rs610960;6:119367729:T_TA;rs4946389;rs4946390;6:119370331:C_G;rs7756475;rs808028;rs669978;6:119371617:G_GT;rs589865;rs6931558;6:119372321:A_AAAAG;rs590004;6:119376031:A_AT;rs813233;rs639266;6:119389212:G_GTT	NA
64	6	119360001-119400000	120080001-120120000	3.36028e-09	Mesenchymal_Stem_Cell	rs9387631;rs9374774;6:119361334:C_CTGTT;6:119362455:C_G;6:119363635:C_CT;rs954753;rs1413906;6:119366456:A_ATT;rs610960;6:119367729:T_TA;rs4946389;rs4946390;6:119370331:C_G;rs7756475;rs808028;rs669978;6:119371617:G_GT;rs589865;rs6931558;6:119372321:A_AAAAG;rs590004;6:119376031:A_AT;rs813233;rs639266;6:119389212:G_GTT	NA
64	6	119360001-119400000	120240001-120280000	8.77794e-11	Mesenchymal_Stem_Cell	rs9387631;rs9374774;6:119361334:C_CTGTT;6:119362455:C_G;6:119363635:C_CT;rs954753;rs1413906;6:119366456:A_ATT;rs610960;6:119367729:T_TA;rs4946389;rs4946390;6:119370331:C_G;rs7756475;rs808028;rs669978;6:119371617:G_GT;rs589865;rs6931558;6:119372321:A_AAAAG;rs590004;6:119376031:A_AT;rs813233;rs639266;6:119389212:G_GTT	NA
64	6	119360001-119400000	120400001-120440000	7.17205e-08	Mesenchymal_Stem_Cell	rs9387631;rs9374774;6:119361334:C_CTGTT;6:119362455:C_G;6:119363635:C_CT;rs954753;rs1413906;6:119366456:A_ATT;rs610960;6:119367729:T_TA;rs4946389;rs4946390;6:119370331:C_G;rs7756475;rs808028;rs669978;6:119371617:G_GT;rs589865;rs6931558;6:119372321:A_AAAAG;rs590004;6:119376031:A_AT;rs813233;rs639266;6:119389212:G_GTT	NA
64	6	119360001-119400000	120480001-120520000	1.81936e-13	Mesenchymal_Stem_Cell	rs9387631;rs9374774;6:119361334:C_CTGTT;6:119362455:C_G;6:119363635:C_CT;rs954753;rs1413906;6:119366456:A_ATT;rs610960;6:119367729:T_TA;rs4946389;rs4946390;6:119370331:C_G;rs7756475;rs808028;rs669978;6:119371617:G_GT;rs589865;rs6931558;6:119372321:A_AAAAG;rs590004;6:119376031:A_AT;rs813233;rs639266;6:119389212:G_GTT	NA
64	6	119360001-119400000	120600001-120640000	1.36745e-13	Mesenchymal_Stem_Cell	rs9387631;rs9374774;6:119361334:C_CTGTT;6:119362455:C_G;6:119363635:C_CT;rs954753;rs1413906;6:119366456:A_ATT;rs610960;6:119367729:T_TA;rs4946389;rs4946390;6:119370331:C_G;rs7756475;rs808028;rs669978;6:119371617:G_GT;rs589865;rs6931558;6:119372321:A_AAAAG;rs590004;6:119376031:A_AT;rs813233;rs639266;6:119389212:G_GTT	NA
64	6	119360001-119400000	120640001-120680000	1.01372e-09	Mesenchymal_Stem_Cell	rs9387631;rs9374774;6:119361334:C_CTGTT;6:119362455:C_G;6:119363635:C_CT;rs954753;rs1413906;6:119366456:A_ATT;rs610960;6:119367729:T_TA;rs4946389;rs4946390;6:119370331:C_G;rs7756475;rs808028;rs669978;6:119371617:G_GT;rs589865;rs6931558;6:119372321:A_AAAAG;rs590004;6:119376031:A_AT;rs813233;rs639266;6:119389212:G_GTT	NA
64	6	119360001-119400000	120680001-120720000	5.04859e-07	Mesenchymal_Stem_Cell	rs9387631;rs9374774;6:119361334:C_CTGTT;6:119362455:C_G;6:119363635:C_CT;rs954753;rs1413906;6:119366456:A_ATT;rs610960;6:119367729:T_TA;rs4946389;rs4946390;6:119370331:C_G;rs7756475;rs808028;rs669978;6:119371617:G_GT;rs589865;rs6931558;6:119372321:A_AAAAG;rs590004;6:119376031:A_AT;rs813233;rs639266;6:119389212:G_GTT	NA
64	6	119360001-119400000	120800001-120840000	1.02281e-11	Mesenchymal_Stem_Cell	rs9387631;rs9374774;6:119361334:C_CTGTT;6:119362455:C_G;6:119363635:C_CT;rs954753;rs1413906;6:119366456:A_ATT;rs610960;6:119367729:T_TA;rs4946389;rs4946390;6:119370331:C_G;rs7756475;rs808028;rs669978;6:119371617:G_GT;rs589865;rs6931558;6:119372321:A_AAAAG;rs590004;6:119376031:A_AT;rs813233;rs639266;6:119389212:G_GTT	NA
64	6	119360001-119400000	120840001-120880000	2.94271e-07	Mesenchymal_Stem_Cell	rs9387631;rs9374774;6:119361334:C_CTGTT;6:119362455:C_G;6:119363635:C_CT;rs954753;rs1413906;6:119366456:A_ATT;rs610960;6:119367729:T_TA;rs4946389;rs4946390;6:119370331:C_G;rs7756475;rs808028;rs669978;6:119371617:G_GT;rs589865;rs6931558;6:119372321:A_AAAAG;rs590004;6:119376031:A_AT;rs813233;rs639266;6:119389212:G_GTT	NA
64	6	119360001-119400000	120880001-120920000	7.53037e-07	Mesenchymal_Stem_Cell	rs9387631;rs9374774;6:119361334:C_CTGTT;6:119362455:C_G;6:119363635:C_CT;rs954753;rs1413906;6:119366456:A_ATT;rs610960;6:119367729:T_TA;rs4946389;rs4946390;6:119370331:C_G;rs7756475;rs808028;rs669978;6:119371617:G_GT;rs589865;rs6931558;6:119372321:A_AAAAG;rs590004;6:119376031:A_AT;rs813233;rs639266;6:119389212:G_GTT	NA
64	6	119360001-119400000	120920001-120960000	2.12806e-22	Mesenchymal_Stem_Cell	rs9387631;rs9374774;6:119361334:C_CTGTT;6:119362455:C_G;6:119363635:C_CT;rs954753;rs1413906;6:119366456:A_ATT;rs610960;6:119367729:T_TA;rs4946389;rs4946390;6:119370331:C_G;rs7756475;rs808028;rs669978;6:119371617:G_GT;rs589865;rs6931558;6:119372321:A_AAAAG;rs590004;6:119376031:A_AT;rs813233;rs639266;6:119389212:G_GTT	NA
64	6	119360001-119400000	120960001-121000000	5.68518e-09	Mesenchymal_Stem_Cell	rs9387631;rs9374774;6:119361334:C_CTGTT;6:119362455:C_G;6:119363635:C_CT;rs954753;rs1413906;6:119366456:A_ATT;rs610960;6:119367729:T_TA;rs4946389;rs4946390;6:119370331:C_G;rs7756475;rs808028;rs669978;6:119371617:G_GT;rs589865;rs6931558;6:119372321:A_AAAAG;rs590004;6:119376031:A_AT;rs813233;rs639266;6:119389212:G_GTT	NA
64	6	119360001-119400000	121080001-121120000	8.9616e-12	Mesenchymal_Stem_Cell	rs9387631;rs9374774;6:119361334:C_CTGTT;6:119362455:C_G;6:119363635:C_CT;rs954753;rs1413906;6:119366456:A_ATT;rs610960;6:119367729:T_TA;rs4946389;rs4946390;6:119370331:C_G;rs7756475;rs808028;rs669978;6:119371617:G_GT;rs589865;rs6931558;6:119372321:A_AAAAG;rs590004;6:119376031:A_AT;rs813233;rs639266;6:119389212:G_GTT	NA
64	6	119360001-119400000	121120001-121160000	2.97129e-16	Mesenchymal_Stem_Cell	rs9387631;rs9374774;6:119361334:C_CTGTT;6:119362455:C_G;6:119363635:C_CT;rs954753;rs1413906;6:119366456:A_ATT;rs610960;6:119367729:T_TA;rs4946389;rs4946390;6:119370331:C_G;rs7756475;rs808028;rs669978;6:119371617:G_GT;rs589865;rs6931558;6:119372321:A_AAAAG;rs590004;6:119376031:A_AT;rs813233;rs639266;6:119389212:G_GTT	NA
64	6	119360001-119400000	121160001-121200000	1.89029e-25	Mesenchymal_Stem_Cell	rs9387631;rs9374774;6:119361334:C_CTGTT;6:119362455:C_G;6:119363635:C_CT;rs954753;rs1413906;6:119366456:A_ATT;rs610960;6:119367729:T_TA;rs4946389;rs4946390;6:119370331:C_G;rs7756475;rs808028;rs669978;6:119371617:G_GT;rs589865;rs6931558;6:119372321:A_AAAAG;rs590004;6:119376031:A_AT;rs813233;rs639266;6:119389212:G_GTT	NA
64	6	119360001-119400000	121200001-121240000	5.01043e-13	Mesenchymal_Stem_Cell	rs9387631;rs9374774;6:119361334:C_CTGTT;6:119362455:C_G;6:119363635:C_CT;rs954753;rs1413906;6:119366456:A_ATT;rs610960;6:119367729:T_TA;rs4946389;rs4946390;6:119370331:C_G;rs7756475;rs808028;rs669978;6:119371617:G_GT;rs589865;rs6931558;6:119372321:A_AAAAG;rs590004;6:119376031:A_AT;rs813233;rs639266;6:119389212:G_GTT	NA
64	6	119360001-119400000	121280001-121320000	8.17618e-29	Mesenchymal_Stem_Cell	rs9387631;rs9374774;6:119361334:C_CTGTT;6:119362455:C_G;6:119363635:C_CT;rs954753;rs1413906;6:119366456:A_ATT;rs610960;6:119367729:T_TA;rs4946389;rs4946390;6:119370331:C_G;rs7756475;rs808028;rs669978;6:119371617:G_GT;rs589865;rs6931558;6:119372321:A_AAAAG;rs590004;6:119376031:A_AT;rs813233;rs639266;6:119389212:G_GTT	NA
64	6	119360001-119400000	121360001-121400000	7.38012e-09	Mesenchymal_Stem_Cell	rs9387631;rs9374774;6:119361334:C_CTGTT;6:119362455:C_G;6:119363635:C_CT;rs954753;rs1413906;6:119366456:A_ATT;rs610960;6:119367729:T_TA;rs4946389;rs4946390;6:119370331:C_G;rs7756475;rs808028;rs669978;6:119371617:G_GT;rs589865;rs6931558;6:119372321:A_AAAAG;rs590004;6:119376031:A_AT;rs813233;rs639266;6:119389212:G_GTT	NA
64	6	119360001-119400000	121600001-121640000	1.60914e-20	Mesenchymal_Stem_Cell	rs9387631;rs9374774;6:119361334:C_CTGTT;6:119362455:C_G;6:119363635:C_CT;rs954753;rs1413906;6:119366456:A_ATT;rs610960;6:119367729:T_TA;rs4946389;rs4946390;6:119370331:C_G;rs7756475;rs808028;rs669978;6:119371617:G_GT;rs589865;rs6931558;6:119372321:A_AAAAG;rs590004;6:119376031:A_AT;rs813233;rs639266;6:119389212:G_GTT	NA
64	6	119360001-119400000	122040001-122080000	1.89729e-07	Mesenchymal_Stem_Cell	rs9387631;rs9374774;6:119361334:C_CTGTT;6:119362455:C_G;6:119363635:C_CT;rs954753;rs1413906;6:119366456:A_ATT;rs610960;6:119367729:T_TA;rs4946389;rs4946390;6:119370331:C_G;rs7756475;rs808028;rs669978;6:119371617:G_GT;rs589865;rs6931558;6:119372321:A_AAAAG;rs590004;6:119376031:A_AT;rs813233;rs639266;6:119389212:G_GTT	NA
64	6	119360001-119400000	119280001-119320000	4.56191e-11	Mesenchymal_Stem_Cell	rs9387631;rs9374774;6:119361334:C_CTGTT;6:119362455:C_G;6:119363635:C_CT;rs954753;rs1413906;6:119366456:A_ATT;rs610960;6:119367729:T_TA;rs4946389;rs4946390;6:119370331:C_G;rs7756475;rs808028;rs669978;6:119371617:G_GT;rs589865;rs6931558;6:119372321:A_AAAAG;rs590004;6:119376031:A_AT;rs813233;rs639266;6:119389212:G_GTT	NA
64	6	119360001-119400000	119320001-119360000	3.74269e-26	Mesenchymal_Stem_Cell	rs9387631;rs9374774;6:119361334:C_CTGTT;6:119362455:C_G;6:119363635:C_CT;rs954753;rs1413906;6:119366456:A_ATT;rs610960;6:119367729:T_TA;rs4946389;rs4946390;6:119370331:C_G;rs7756475;rs808028;rs669978;6:119371617:G_GT;rs589865;rs6931558;6:119372321:A_AAAAG;rs590004;6:119376031:A_AT;rs813233;rs639266;6:119389212:G_GTT	NA
64	6	119360001-119400000	119880001-119920000	9.11272e-09	Mesendoderm	rs9387631;rs9374774;6:119361334:C_CTGTT;6:119362455:C_G;6:119363635:C_CT;rs954753;rs1413906;6:119366456:A_ATT;rs610960;6:119367729:T_TA;rs4946389;rs4946390;6:119370331:C_G;rs7756475;rs808028;rs669978;6:119371617:G_GT;rs589865;rs6931558;6:119372321:A_AAAAG;rs590004;6:119376031:A_AT;rs813233;rs639266;6:119389212:G_GTT	NA
64	6	119360001-119400000	119960001-120000000	1.55584e-08	Mesendoderm	rs9387631;rs9374774;6:119361334:C_CTGTT;6:119362455:C_G;6:119363635:C_CT;rs954753;rs1413906;6:119366456:A_ATT;rs610960;6:119367729:T_TA;rs4946389;rs4946390;6:119370331:C_G;rs7756475;rs808028;rs669978;6:119371617:G_GT;rs589865;rs6931558;6:119372321:A_AAAAG;rs590004;6:119376031:A_AT;rs813233;rs639266;6:119389212:G_GTT	NA
64	6	119360001-119400000	120080001-120120000	2.3681e-07	Mesendoderm	rs9387631;rs9374774;6:119361334:C_CTGTT;6:119362455:C_G;6:119363635:C_CT;rs954753;rs1413906;6:119366456:A_ATT;rs610960;6:119367729:T_TA;rs4946389;rs4946390;6:119370331:C_G;rs7756475;rs808028;rs669978;6:119371617:G_GT;rs589865;rs6931558;6:119372321:A_AAAAG;rs590004;6:119376031:A_AT;rs813233;rs639266;6:119389212:G_GTT	NA
64	6	119360001-119400000	121080001-121120000	3.22142e-07	Mesendoderm	rs9387631;rs9374774;6:119361334:C_CTGTT;6:119362455:C_G;6:119363635:C_CT;rs954753;rs1413906;6:119366456:A_ATT;rs610960;6:119367729:T_TA;rs4946389;rs4946390;6:119370331:C_G;rs7756475;rs808028;rs669978;6:119371617:G_GT;rs589865;rs6931558;6:119372321:A_AAAAG;rs590004;6:119376031:A_AT;rs813233;rs639266;6:119389212:G_GTT	NA
64	6	119360001-119400000	121160001-121200000	9.30054e-08	Mesendoderm	rs9387631;rs9374774;6:119361334:C_CTGTT;6:119362455:C_G;6:119363635:C_CT;rs954753;rs1413906;6:119366456:A_ATT;rs610960;6:119367729:T_TA;rs4946389;rs4946390;6:119370331:C_G;rs7756475;rs808028;rs669978;6:119371617:G_GT;rs589865;rs6931558;6:119372321:A_AAAAG;rs590004;6:119376031:A_AT;rs813233;rs639266;6:119389212:G_GTT	NA
64	6	119360001-119400000	121240001-121280000	1.06589e-07	Mesendoderm	rs9387631;rs9374774;6:119361334:C_CTGTT;6:119362455:C_G;6:119363635:C_CT;rs954753;rs1413906;6:119366456:A_ATT;rs610960;6:119367729:T_TA;rs4946389;rs4946390;6:119370331:C_G;rs7756475;rs808028;rs669978;6:119371617:G_GT;rs589865;rs6931558;6:119372321:A_AAAAG;rs590004;6:119376031:A_AT;rs813233;rs639266;6:119389212:G_GTT	NA
64	6	119360001-119400000	122240001-122280000	1.34018e-11	Mesendoderm	rs9387631;rs9374774;6:119361334:C_CTGTT;6:119362455:C_G;6:119363635:C_CT;rs954753;rs1413906;6:119366456:A_ATT;rs610960;6:119367729:T_TA;rs4946389;rs4946390;6:119370331:C_G;rs7756475;rs808028;rs669978;6:119371617:G_GT;rs589865;rs6931558;6:119372321:A_AAAAG;rs590004;6:119376031:A_AT;rs813233;rs639266;6:119389212:G_GTT	NA
64	6	119360001-119400000	119200001-119240000	4.15538e-17	Mesendoderm	rs9387631;rs9374774;6:119361334:C_CTGTT;6:119362455:C_G;6:119363635:C_CT;rs954753;rs1413906;6:119366456:A_ATT;rs610960;6:119367729:T_TA;rs4946389;rs4946390;6:119370331:C_G;rs7756475;rs808028;rs669978;6:119371617:G_GT;rs589865;rs6931558;6:119372321:A_AAAAG;rs590004;6:119376031:A_AT;rs813233;rs639266;6:119389212:G_GTT	ENSG00000111875
64	6	119360001-119400000	119280001-119320000	7.23837e-09	Mesendoderm	rs9387631;rs9374774;6:119361334:C_CTGTT;6:119362455:C_G;6:119363635:C_CT;rs954753;rs1413906;6:119366456:A_ATT;rs610960;6:119367729:T_TA;rs4946389;rs4946390;6:119370331:C_G;rs7756475;rs808028;rs669978;6:119371617:G_GT;rs589865;rs6931558;6:119372321:A_AAAAG;rs590004;6:119376031:A_AT;rs813233;rs639266;6:119389212:G_GTT	NA
64	6	119360001-119400000	119320001-119360000	7.93512e-34	Mesendoderm	rs9387631;rs9374774;6:119361334:C_CTGTT;6:119362455:C_G;6:119363635:C_CT;rs954753;rs1413906;6:119366456:A_ATT;rs610960;6:119367729:T_TA;rs4946389;rs4946390;6:119370331:C_G;rs7756475;rs808028;rs669978;6:119371617:G_GT;rs589865;rs6931558;6:119372321:A_AAAAG;rs590004;6:119376031:A_AT;rs813233;rs639266;6:119389212:G_GTT	NA
64	6	119360001-119400000	119320001-119360000	7.78211e-14	Trophoblast-like_Cell	rs9387631;rs9374774;6:119361334:C_CTGTT;6:119362455:C_G;6:119363635:C_CT;rs954753;rs1413906;6:119366456:A_ATT;rs610960;6:119367729:T_TA;rs4946389;rs4946390;6:119370331:C_G;rs7756475;rs808028;rs669978;6:119371617:G_GT;rs589865;rs6931558;6:119372321:A_AAAAG;rs590004;6:119376031:A_AT;rs813233;rs639266;6:119389212:G_GTT	NA
64	6	119400001-119440000	119200001-119240000	2.93787e-27	hESC	rs4946394;rs7752458;rs9320678	ENSG00000111875
64	6	119400001-119440000	119280001-119320000	3.3332e-24	hESC	rs4946394;rs7752458;rs9320678	NA
64	6	119400001-119440000	119320001-119360000	2.07625e-20	hESC	rs4946394;rs7752458;rs9320678	NA
64	6	119400001-119440000	120080001-120120000	6.87527e-07	IMR90	rs4946394;rs7752458;rs9320678	NA
64	6	119400001-119440000	120280001-120320000	5.84309e-12	IMR90	rs4946394;rs7752458;rs9320678	NA
64	6	119400001-119440000	120360001-120400000	8.88127e-08	IMR90	rs4946394;rs7752458;rs9320678	NA
64	6	119400001-119440000	120600001-120640000	1.22594e-09	IMR90	rs4946394;rs7752458;rs9320678	NA
64	6	119400001-119440000	120800001-120840000	1.26028e-07	IMR90	rs4946394;rs7752458;rs9320678	NA
64	6	119400001-119440000	120920001-120960000	7.46199e-13	IMR90	rs4946394;rs7752458;rs9320678	NA
64	6	119400001-119440000	121120001-121160000	1.77191e-07	IMR90	rs4946394;rs7752458;rs9320678	NA
64	6	119400001-119440000	121160001-121200000	2.52387e-21	IMR90	rs4946394;rs7752458;rs9320678	NA
64	6	119400001-119440000	121200001-121240000	1.84267e-09	IMR90	rs4946394;rs7752458;rs9320678	NA
64	6	119400001-119440000	121240001-121280000	1.12169e-08	IMR90	rs4946394;rs7752458;rs9320678	NA
64	6	119400001-119440000	121280001-121320000	3.55933e-30	IMR90	rs4946394;rs7752458;rs9320678	NA
64	6	119400001-119440000	121320001-121360000	1.35341e-08	IMR90	rs4946394;rs7752458;rs9320678	NA
64	6	119400001-119440000	121360001-121400000	7.97709e-20	IMR90	rs4946394;rs7752458;rs9320678	NA
64	6	119400001-119440000	121440001-121480000	1.25438e-08	IMR90	rs4946394;rs7752458;rs9320678	NA
64	6	119400001-119440000	121600001-121640000	5.21519e-14	IMR90	rs4946394;rs7752458;rs9320678	NA
64	6	119400001-119440000	118240001-118280000	1.92823e-07	IMR90	rs4946394;rs7752458;rs9320678	NA
64	6	119400001-119440000	120920001-120960000	2.34056e-11	Left_Ventricle	rs4946394;rs7752458;rs9320678	NA
64	6	119400001-119440000	120960001-121000000	3.72705e-15	Left_Ventricle	rs4946394;rs7752458;rs9320678	NA
64	6	119400001-119440000	121600001-121640000	1.3558e-10	Left_Ventricle	rs4946394;rs7752458;rs9320678	NA
64	6	119400001-119440000	122040001-122080000	3.08336e-09	Left_Ventricle	rs4946394;rs7752458;rs9320678	NA
64	6	119400001-119440000	119200001-119240000	2.85166e-09	Left_Ventricle	rs4946394;rs7752458;rs9320678	ENSG00000111875
64	6	119400001-119440000	119280001-119320000	3.2353e-09	Left_Ventricle	rs4946394;rs7752458;rs9320678	NA
64	6	119400001-119440000	119880001-119920000	6.24417e-14	Mesenchymal_Stem_Cell	rs4946394;rs7752458;rs9320678	NA
64	6	119400001-119440000	119960001-120000000	3.49031e-12	Mesenchymal_Stem_Cell	rs4946394;rs7752458;rs9320678	NA
64	6	119400001-119440000	120000001-120040000	5.2347e-07	Mesenchymal_Stem_Cell	rs4946394;rs7752458;rs9320678	NA
64	6	119400001-119440000	120080001-120120000	1.30532e-15	Mesenchymal_Stem_Cell	rs4946394;rs7752458;rs9320678	NA
64	6	119400001-119440000	120120001-120160000	1.4685e-10	Mesenchymal_Stem_Cell	rs4946394;rs7752458;rs9320678	NA
64	6	119400001-119440000	120240001-120280000	7.27162e-08	Mesenchymal_Stem_Cell	rs4946394;rs7752458;rs9320678	NA
64	6	119400001-119440000	120280001-120320000	5.2858e-14	Mesenchymal_Stem_Cell	rs4946394;rs7752458;rs9320678	NA
64	6	119400001-119440000	120320001-120360000	9.75671e-19	Mesenchymal_Stem_Cell	rs4946394;rs7752458;rs9320678	NA
64	6	119400001-119440000	120360001-120400000	1.30513e-07	Mesenchymal_Stem_Cell	rs4946394;rs7752458;rs9320678	NA
64	6	119400001-119440000	120400001-120440000	9.07475e-12	Mesenchymal_Stem_Cell	rs4946394;rs7752458;rs9320678	NA
64	6	119400001-119440000	120440001-120480000	3.57838e-07	Mesenchymal_Stem_Cell	rs4946394;rs7752458;rs9320678	NA
64	6	119400001-119440000	120480001-120520000	2.29139e-15	Mesenchymal_Stem_Cell	rs4946394;rs7752458;rs9320678	NA
64	6	119400001-119440000	120600001-120640000	5.41754e-11	Mesenchymal_Stem_Cell	rs4946394;rs7752458;rs9320678	NA
64	6	119400001-119440000	120640001-120680000	2.70321e-08	Mesenchymal_Stem_Cell	rs4946394;rs7752458;rs9320678	NA
64	6	119400001-119440000	120680001-120720000	2.7585e-07	Mesenchymal_Stem_Cell	rs4946394;rs7752458;rs9320678	NA
64	6	119400001-119440000	120760001-120800000	1.64966e-07	Mesenchymal_Stem_Cell	rs4946394;rs7752458;rs9320678	NA
64	6	119400001-119440000	120800001-120840000	8.944e-17	Mesenchymal_Stem_Cell	rs4946394;rs7752458;rs9320678	NA
64	6	119400001-119440000	120840001-120880000	8.09433e-10	Mesenchymal_Stem_Cell	rs4946394;rs7752458;rs9320678	NA
64	6	119400001-119440000	120880001-120920000	7.46462e-07	Mesenchymal_Stem_Cell	rs4946394;rs7752458;rs9320678	NA
64	6	119400001-119440000	120920001-120960000	1.62564e-14	Mesenchymal_Stem_Cell	rs4946394;rs7752458;rs9320678	NA
64	6	119400001-119440000	121080001-121120000	2.64077e-10	Mesenchymal_Stem_Cell	rs4946394;rs7752458;rs9320678	NA
64	6	119400001-119440000	121120001-121160000	2.03698e-13	Mesenchymal_Stem_Cell	rs4946394;rs7752458;rs9320678	NA
64	6	119400001-119440000	121160001-121200000	4.11726e-18	Mesenchymal_Stem_Cell	rs4946394;rs7752458;rs9320678	NA
64	6	119400001-119440000	121200001-121240000	1.60169e-11	Mesenchymal_Stem_Cell	rs4946394;rs7752458;rs9320678	NA
64	6	119400001-119440000	121240001-121280000	2.74968e-10	Mesenchymal_Stem_Cell	rs4946394;rs7752458;rs9320678	NA
64	6	119400001-119440000	121280001-121320000	1.77981e-30	Mesenchymal_Stem_Cell	rs4946394;rs7752458;rs9320678	NA
64	6	119400001-119440000	121320001-121360000	6.08292e-11	Mesenchymal_Stem_Cell	rs4946394;rs7752458;rs9320678	NA
64	6	119400001-119440000	121360001-121400000	1.31736e-08	Mesenchymal_Stem_Cell	rs4946394;rs7752458;rs9320678	NA
64	6	119400001-119440000	121480001-121520000	6.41166e-14	Mesenchymal_Stem_Cell	rs4946394;rs7752458;rs9320678	NA
64	6	119400001-119440000	121520001-121560000	5.35598e-08	Mesenchymal_Stem_Cell	rs4946394;rs7752458;rs9320678	NA
64	6	119400001-119440000	121560001-121600000	1.18861e-12	Mesenchymal_Stem_Cell	rs4946394;rs7752458;rs9320678	NA
64	6	119400001-119440000	121600001-121640000	8.83208e-15	Mesenchymal_Stem_Cell	rs4946394;rs7752458;rs9320678	NA
64	6	119400001-119440000	119200001-119240000	9.84698e-17	Mesenchymal_Stem_Cell	rs4946394;rs7752458;rs9320678	ENSG00000111875
64	6	119400001-119440000	119280001-119320000	9.4439e-23	Mesenchymal_Stem_Cell	rs4946394;rs7752458;rs9320678	NA
64	6	119400001-119440000	119320001-119360000	1.75637e-22	Mesenchymal_Stem_Cell	rs4946394;rs7752458;rs9320678	NA
64	6	119400001-119440000	119920001-119960000	3.68812e-11	Mesendoderm	rs4946394;rs7752458;rs9320678	NA
64	6	119400001-119440000	120080001-120120000	6.55641e-13	Mesendoderm	rs4946394;rs7752458;rs9320678	NA
64	6	119400001-119440000	120240001-120280000	5.50114e-07	Mesendoderm	rs4946394;rs7752458;rs9320678	NA
64	6	119400001-119440000	120360001-120400000	5.66344e-09	Mesendoderm	rs4946394;rs7752458;rs9320678	NA
64	6	119400001-119440000	120400001-120440000	6.40744e-10	Mesendoderm	rs4946394;rs7752458;rs9320678	NA
64	6	119400001-119440000	121160001-121200000	5.30141e-07	Mesendoderm	rs4946394;rs7752458;rs9320678	NA
64	6	119400001-119440000	121800001-121840000	9.50932e-09	Mesendoderm	rs4946394;rs7752458;rs9320678	NA
64	6	119400001-119440000	119200001-119240000	7.79712e-36	Mesendoderm	rs4946394;rs7752458;rs9320678	ENSG00000111875
64	6	119400001-119440000	119280001-119320000	2.68342e-49	Mesendoderm	rs4946394;rs7752458;rs9320678	NA
64	6	119400001-119440000	119320001-119360000	4.0056e-46	Mesendoderm	rs4946394;rs7752458;rs9320678	NA
64	6	119400001-119440000	121200001-121240000	2.23055e-07	Neural_Progenitor_Cell	rs4946394;rs7752458;rs9320678	NA
64	6	119400001-119440000	119200001-119240000	4.00647e-13	Trophoblast-like_Cell	rs4946394;rs7752458;rs9320678	ENSG00000111875
64	6	119400001-119440000	119280001-119320000	3.65223e-09	Trophoblast-like_Cell	rs4946394;rs7752458;rs9320678	NA
64	6	119400001-119440000	119320001-119360000	3.23599e-08	Trophoblast-like_Cell	rs4946394;rs7752458;rs9320678	NA
65	6	126640001-126680000	127240001-127280000	5.21668e-07	hESC	rs6919397;6:126660355:T_TAGG;rs9388486;rs9375435;rs17754780;rs6907898;6:126666825:A_ATAACT;rs9401876;rs2045258;6:126674371:C_CT;6:126676704:A_AC;6:126678331:T_TA;6:126679106:A_T	NA
65	6	126640001-126680000	127440001-127480000	9.54948e-17	hESC	rs6919397;6:126660355:T_TAGG;rs9388486;rs9375435;rs17754780;rs6907898;6:126666825:A_ATAACT;rs9401876;rs2045258;6:126674371:C_CT;6:126676704:A_AC;6:126678331:T_TA;6:126679106:A_T	ENSG00000146374
65	6	126640001-126680000	127480001-127520000	3.29907e-07	hESC	rs6919397;6:126660355:T_TAGG;rs9388486;rs9375435;rs17754780;rs6907898;6:126666825:A_ATAACT;rs9401876;rs2045258;6:126674371:C_CT;6:126676704:A_AC;6:126678331:T_TA;6:126679106:A_T	NA
65	6	126640001-126680000	127440001-127480000	1.21092e-26	IMR90	rs6919397;6:126660355:T_TAGG;rs9388486;rs9375435;rs17754780;rs6907898;6:126666825:A_ATAACT;rs9401876;rs2045258;6:126674371:C_CT;6:126676704:A_AC;6:126678331:T_TA;6:126679106:A_T	ENSG00000146374
65	6	126640001-126680000	127400001-127440000	3.29944e-08	Mesenchymal_Stem_Cell	rs6919397;6:126660355:T_TAGG;rs9388486;rs9375435;rs17754780;rs6907898;6:126666825:A_ATAACT;rs9401876;rs2045258;6:126674371:C_CT;6:126676704:A_AC;6:126678331:T_TA;6:126679106:A_T	ENSG00000146374
65	6	126640001-126680000	127440001-127480000	1.75531e-31	Mesenchymal_Stem_Cell	rs6919397;6:126660355:T_TAGG;rs9388486;rs9375435;rs17754780;rs6907898;6:126666825:A_ATAACT;rs9401876;rs2045258;6:126674371:C_CT;6:126676704:A_AC;6:126678331:T_TA;6:126679106:A_T	ENSG00000146374
65	6	126640001-126680000	127480001-127520000	1.15844e-10	Mesenchymal_Stem_Cell	rs6919397;6:126660355:T_TAGG;rs9388486;rs9375435;rs17754780;rs6907898;6:126666825:A_ATAACT;rs9401876;rs2045258;6:126674371:C_CT;6:126676704:A_AC;6:126678331:T_TA;6:126679106:A_T	NA
65	6	126640001-126680000	126320001-126360000	9.92309e-13	Mesenchymal_Stem_Cell	rs6919397;6:126660355:T_TAGG;rs9388486;rs9375435;rs17754780;rs6907898;6:126666825:A_ATAACT;rs9401876;rs2045258;6:126674371:C_CT;6:126676704:A_AC;6:126678331:T_TA;6:126679106:A_T	NA
65	6	126640001-126680000	127080001-127120000	6.65209e-07	Mesendoderm	rs6919397;6:126660355:T_TAGG;rs9388486;rs9375435;rs17754780;rs6907898;6:126666825:A_ATAACT;rs9401876;rs2045258;6:126674371:C_CT;6:126676704:A_AC;6:126678331:T_TA;6:126679106:A_T	NA
65	6	126640001-126680000	127120001-127160000	3.06044e-10	Mesendoderm	rs6919397;6:126660355:T_TAGG;rs9388486;rs9375435;rs17754780;rs6907898;6:126666825:A_ATAACT;rs9401876;rs2045258;6:126674371:C_CT;6:126676704:A_AC;6:126678331:T_TA;6:126679106:A_T	NA
65	6	126640001-126680000	127200001-127240000	2.36181e-07	Mesendoderm	rs6919397;6:126660355:T_TAGG;rs9388486;rs9375435;rs17754780;rs6907898;6:126666825:A_ATAACT;rs9401876;rs2045258;6:126674371:C_CT;6:126676704:A_AC;6:126678331:T_TA;6:126679106:A_T	NA
65	6	126640001-126680000	127240001-127280000	1.95297e-12	Mesendoderm	rs6919397;6:126660355:T_TAGG;rs9388486;rs9375435;rs17754780;rs6907898;6:126666825:A_ATAACT;rs9401876;rs2045258;6:126674371:C_CT;6:126676704:A_AC;6:126678331:T_TA;6:126679106:A_T	NA
65	6	126640001-126680000	127320001-127360000	2.27798e-20	Mesendoderm	rs6919397;6:126660355:T_TAGG;rs9388486;rs9375435;rs17754780;rs6907898;6:126666825:A_ATAACT;rs9401876;rs2045258;6:126674371:C_CT;6:126676704:A_AC;6:126678331:T_TA;6:126679106:A_T	NA
65	6	126640001-126680000	127400001-127440000	4.01522e-15	Mesendoderm	rs6919397;6:126660355:T_TAGG;rs9388486;rs9375435;rs17754780;rs6907898;6:126666825:A_ATAACT;rs9401876;rs2045258;6:126674371:C_CT;6:126676704:A_AC;6:126678331:T_TA;6:126679106:A_T	ENSG00000146374
65	6	126640001-126680000	127440001-127480000	2.78532e-38	Mesendoderm	rs6919397;6:126660355:T_TAGG;rs9388486;rs9375435;rs17754780;rs6907898;6:126666825:A_ATAACT;rs9401876;rs2045258;6:126674371:C_CT;6:126676704:A_AC;6:126678331:T_TA;6:126679106:A_T	ENSG00000146374
65	6	126640001-126680000	127480001-127520000	5.50114e-07	Mesendoderm	rs6919397;6:126660355:T_TAGG;rs9388486;rs9375435;rs17754780;rs6907898;6:126666825:A_ATAACT;rs9401876;rs2045258;6:126674371:C_CT;6:126676704:A_AC;6:126678331:T_TA;6:126679106:A_T	NA
65	6	126680001-126720000	126840001-126880000	3.91237e-07	hESC	rs2326387;6:126682068:A_AT;rs9398803;6:126685827:C_G;6:126686513:C_G;6:126688588:C_CT;6:126689667:C_CT;6:126690257:A_AT;rs9388489;6:126699050:T_TG;6:126699611:G_GT;rs1361262;6:126703390:A_T;rs9388490;6:126707845:C_CT;6:126710804:C_CTGTG;6:126712247:C_G;6:126715359:A_AT;rs1591805	NA
65	6	126680001-126720000	126920001-126960000	2.12606e-17	hESC	rs2326387;6:126682068:A_AT;rs9398803;6:126685827:C_G;6:126686513:C_G;6:126688588:C_CT;6:126689667:C_CT;6:126690257:A_AT;rs9388489;6:126699050:T_TG;6:126699611:G_GT;rs1361262;6:126703390:A_T;rs9388490;6:126707845:C_CT;6:126710804:C_CTGTG;6:126712247:C_G;6:126715359:A_AT;rs1591805	NA
65	6	126680001-126720000	126960001-127000000	2.40167e-14	hESC	rs2326387;6:126682068:A_AT;rs9398803;6:126685827:C_G;6:126686513:C_G;6:126688588:C_CT;6:126689667:C_CT;6:126690257:A_AT;rs9388489;6:126699050:T_TG;6:126699611:G_GT;rs1361262;6:126703390:A_T;rs9388490;6:126707845:C_CT;6:126710804:C_CTGTG;6:126712247:C_G;6:126715359:A_AT;rs1591805	NA
65	6	126680001-126720000	127000001-127040000	8.30402e-13	hESC	rs2326387;6:126682068:A_AT;rs9398803;6:126685827:C_G;6:126686513:C_G;6:126688588:C_CT;6:126689667:C_CT;6:126690257:A_AT;rs9388489;6:126699050:T_TG;6:126699611:G_GT;rs1361262;6:126703390:A_T;rs9388490;6:126707845:C_CT;6:126710804:C_CTGTG;6:126712247:C_G;6:126715359:A_AT;rs1591805	NA
65	6	126680001-126720000	127040001-127080000	5.25244e-09	hESC	rs2326387;6:126682068:A_AT;rs9398803;6:126685827:C_G;6:126686513:C_G;6:126688588:C_CT;6:126689667:C_CT;6:126690257:A_AT;rs9388489;6:126699050:T_TG;6:126699611:G_GT;rs1361262;6:126703390:A_T;rs9388490;6:126707845:C_CT;6:126710804:C_CTGTG;6:126712247:C_G;6:126715359:A_AT;rs1591805	NA
65	6	126680001-126720000	127080001-127120000	2.83345e-11	hESC	rs2326387;6:126682068:A_AT;rs9398803;6:126685827:C_G;6:126686513:C_G;6:126688588:C_CT;6:126689667:C_CT;6:126690257:A_AT;rs9388489;6:126699050:T_TG;6:126699611:G_GT;rs1361262;6:126703390:A_T;rs9388490;6:126707845:C_CT;6:126710804:C_CTGTG;6:126712247:C_G;6:126715359:A_AT;rs1591805	NA
65	6	126680001-126720000	127120001-127160000	5.55095e-13	hESC	rs2326387;6:126682068:A_AT;rs9398803;6:126685827:C_G;6:126686513:C_G;6:126688588:C_CT;6:126689667:C_CT;6:126690257:A_AT;rs9388489;6:126699050:T_TG;6:126699611:G_GT;rs1361262;6:126703390:A_T;rs9388490;6:126707845:C_CT;6:126710804:C_CTGTG;6:126712247:C_G;6:126715359:A_AT;rs1591805	NA
65	6	126680001-126720000	127200001-127240000	1.08594e-07	hESC	rs2326387;6:126682068:A_AT;rs9398803;6:126685827:C_G;6:126686513:C_G;6:126688588:C_CT;6:126689667:C_CT;6:126690257:A_AT;rs9388489;6:126699050:T_TG;6:126699611:G_GT;rs1361262;6:126703390:A_T;rs9388490;6:126707845:C_CT;6:126710804:C_CTGTG;6:126712247:C_G;6:126715359:A_AT;rs1591805	NA
65	6	126680001-126720000	127240001-127280000	6.34426e-11	hESC	rs2326387;6:126682068:A_AT;rs9398803;6:126685827:C_G;6:126686513:C_G;6:126688588:C_CT;6:126689667:C_CT;6:126690257:A_AT;rs9388489;6:126699050:T_TG;6:126699611:G_GT;rs1361262;6:126703390:A_T;rs9388490;6:126707845:C_CT;6:126710804:C_CTGTG;6:126712247:C_G;6:126715359:A_AT;rs1591805	NA
65	6	126680001-126720000	127320001-127360000	3.25511e-14	hESC	rs2326387;6:126682068:A_AT;rs9398803;6:126685827:C_G;6:126686513:C_G;6:126688588:C_CT;6:126689667:C_CT;6:126690257:A_AT;rs9388489;6:126699050:T_TG;6:126699611:G_GT;rs1361262;6:126703390:A_T;rs9388490;6:126707845:C_CT;6:126710804:C_CTGTG;6:126712247:C_G;6:126715359:A_AT;rs1591805	NA
65	6	126680001-126720000	127360001-127400000	1.24891e-07	hESC	rs2326387;6:126682068:A_AT;rs9398803;6:126685827:C_G;6:126686513:C_G;6:126688588:C_CT;6:126689667:C_CT;6:126690257:A_AT;rs9388489;6:126699050:T_TG;6:126699611:G_GT;rs1361262;6:126703390:A_T;rs9388490;6:126707845:C_CT;6:126710804:C_CTGTG;6:126712247:C_G;6:126715359:A_AT;rs1591805	NA
65	6	126680001-126720000	127440001-127480000	9.08171e-24	hESC	rs2326387;6:126682068:A_AT;rs9398803;6:126685827:C_G;6:126686513:C_G;6:126688588:C_CT;6:126689667:C_CT;6:126690257:A_AT;rs9388489;6:126699050:T_TG;6:126699611:G_GT;rs1361262;6:126703390:A_T;rs9388490;6:126707845:C_CT;6:126710804:C_CTGTG;6:126712247:C_G;6:126715359:A_AT;rs1591805	ENSG00000146374
65	6	126680001-126720000	126920001-126960000	6.39306e-11	IMR90	rs2326387;6:126682068:A_AT;rs9398803;6:126685827:C_G;6:126686513:C_G;6:126688588:C_CT;6:126689667:C_CT;6:126690257:A_AT;rs9388489;6:126699050:T_TG;6:126699611:G_GT;rs1361262;6:126703390:A_T;rs9388490;6:126707845:C_CT;6:126710804:C_CTGTG;6:126712247:C_G;6:126715359:A_AT;rs1591805	NA
65	6	126680001-126720000	127080001-127120000	4.22067e-12	IMR90	rs2326387;6:126682068:A_AT;rs9398803;6:126685827:C_G;6:126686513:C_G;6:126688588:C_CT;6:126689667:C_CT;6:126690257:A_AT;rs9388489;6:126699050:T_TG;6:126699611:G_GT;rs1361262;6:126703390:A_T;rs9388490;6:126707845:C_CT;6:126710804:C_CTGTG;6:126712247:C_G;6:126715359:A_AT;rs1591805	NA
65	6	126680001-126720000	127120001-127160000	4.59933e-12	IMR90	rs2326387;6:126682068:A_AT;rs9398803;6:126685827:C_G;6:126686513:C_G;6:126688588:C_CT;6:126689667:C_CT;6:126690257:A_AT;rs9388489;6:126699050:T_TG;6:126699611:G_GT;rs1361262;6:126703390:A_T;rs9388490;6:126707845:C_CT;6:126710804:C_CTGTG;6:126712247:C_G;6:126715359:A_AT;rs1591805	NA
65	6	126680001-126720000	127200001-127240000	6.93206e-14	IMR90	rs2326387;6:126682068:A_AT;rs9398803;6:126685827:C_G;6:126686513:C_G;6:126688588:C_CT;6:126689667:C_CT;6:126690257:A_AT;rs9388489;6:126699050:T_TG;6:126699611:G_GT;rs1361262;6:126703390:A_T;rs9388490;6:126707845:C_CT;6:126710804:C_CTGTG;6:126712247:C_G;6:126715359:A_AT;rs1591805	NA
65	6	126680001-126720000	127240001-127280000	8.29732e-24	IMR90	rs2326387;6:126682068:A_AT;rs9398803;6:126685827:C_G;6:126686513:C_G;6:126688588:C_CT;6:126689667:C_CT;6:126690257:A_AT;rs9388489;6:126699050:T_TG;6:126699611:G_GT;rs1361262;6:126703390:A_T;rs9388490;6:126707845:C_CT;6:126710804:C_CTGTG;6:126712247:C_G;6:126715359:A_AT;rs1591805	NA
65	6	126680001-126720000	127320001-127360000	7.18941e-12	IMR90	rs2326387;6:126682068:A_AT;rs9398803;6:126685827:C_G;6:126686513:C_G;6:126688588:C_CT;6:126689667:C_CT;6:126690257:A_AT;rs9388489;6:126699050:T_TG;6:126699611:G_GT;rs1361262;6:126703390:A_T;rs9388490;6:126707845:C_CT;6:126710804:C_CTGTG;6:126712247:C_G;6:126715359:A_AT;rs1591805	NA
65	6	126680001-126720000	127360001-127400000	1.42089e-12	IMR90	rs2326387;6:126682068:A_AT;rs9398803;6:126685827:C_G;6:126686513:C_G;6:126688588:C_CT;6:126689667:C_CT;6:126690257:A_AT;rs9388489;6:126699050:T_TG;6:126699611:G_GT;rs1361262;6:126703390:A_T;rs9388490;6:126707845:C_CT;6:126710804:C_CTGTG;6:126712247:C_G;6:126715359:A_AT;rs1591805	NA
65	6	126680001-126720000	127400001-127440000	2.32523e-09	IMR90	rs2326387;6:126682068:A_AT;rs9398803;6:126685827:C_G;6:126686513:C_G;6:126688588:C_CT;6:126689667:C_CT;6:126690257:A_AT;rs9388489;6:126699050:T_TG;6:126699611:G_GT;rs1361262;6:126703390:A_T;rs9388490;6:126707845:C_CT;6:126710804:C_CTGTG;6:126712247:C_G;6:126715359:A_AT;rs1591805	ENSG00000146374
65	6	126680001-126720000	127440001-127480000	1.90401e-28	IMR90	rs2326387;6:126682068:A_AT;rs9398803;6:126685827:C_G;6:126686513:C_G;6:126688588:C_CT;6:126689667:C_CT;6:126690257:A_AT;rs9388489;6:126699050:T_TG;6:126699611:G_GT;rs1361262;6:126703390:A_T;rs9388490;6:126707845:C_CT;6:126710804:C_CTGTG;6:126712247:C_G;6:126715359:A_AT;rs1591805	ENSG00000146374
65	6	126680001-126720000	127480001-127520000	1.02068e-18	IMR90	rs2326387;6:126682068:A_AT;rs9398803;6:126685827:C_G;6:126686513:C_G;6:126688588:C_CT;6:126689667:C_CT;6:126690257:A_AT;rs9388489;6:126699050:T_TG;6:126699611:G_GT;rs1361262;6:126703390:A_T;rs9388490;6:126707845:C_CT;6:126710804:C_CTGTG;6:126712247:C_G;6:126715359:A_AT;rs1591805	NA
65	6	126680001-126720000	126400001-126440000	4.96019e-10	IMR90	rs2326387;6:126682068:A_AT;rs9398803;6:126685827:C_G;6:126686513:C_G;6:126688588:C_CT;6:126689667:C_CT;6:126690257:A_AT;rs9388489;6:126699050:T_TG;6:126699611:G_GT;rs1361262;6:126703390:A_T;rs9388490;6:126707845:C_CT;6:126710804:C_CTGTG;6:126712247:C_G;6:126715359:A_AT;rs1591805	NA
65	6	126680001-126720000	127800001-127840000	1.86009e-07	Left_Ventricle	rs2326387;6:126682068:A_AT;rs9398803;6:126685827:C_G;6:126686513:C_G;6:126688588:C_CT;6:126689667:C_CT;6:126690257:A_AT;rs9388489;6:126699050:T_TG;6:126699611:G_GT;rs1361262;6:126703390:A_T;rs9388490;6:126707845:C_CT;6:126710804:C_CTGTG;6:126712247:C_G;6:126715359:A_AT;rs1591805	ENSG00000255330:ENSG00000214338
65	6	126680001-126720000	126920001-126960000	2.20233e-17	Mesenchymal_Stem_Cell	rs2326387;6:126682068:A_AT;rs9398803;6:126685827:C_G;6:126686513:C_G;6:126688588:C_CT;6:126689667:C_CT;6:126690257:A_AT;rs9388489;6:126699050:T_TG;6:126699611:G_GT;rs1361262;6:126703390:A_T;rs9388490;6:126707845:C_CT;6:126710804:C_CTGTG;6:126712247:C_G;6:126715359:A_AT;rs1591805	NA
65	6	126680001-126720000	126960001-127000000	6.2747e-07	Mesenchymal_Stem_Cell	rs2326387;6:126682068:A_AT;rs9398803;6:126685827:C_G;6:126686513:C_G;6:126688588:C_CT;6:126689667:C_CT;6:126690257:A_AT;rs9388489;6:126699050:T_TG;6:126699611:G_GT;rs1361262;6:126703390:A_T;rs9388490;6:126707845:C_CT;6:126710804:C_CTGTG;6:126712247:C_G;6:126715359:A_AT;rs1591805	NA
65	6	126680001-126720000	127040001-127080000	1.18072e-08	Mesenchymal_Stem_Cell	rs2326387;6:126682068:A_AT;rs9398803;6:126685827:C_G;6:126686513:C_G;6:126688588:C_CT;6:126689667:C_CT;6:126690257:A_AT;rs9388489;6:126699050:T_TG;6:126699611:G_GT;rs1361262;6:126703390:A_T;rs9388490;6:126707845:C_CT;6:126710804:C_CTGTG;6:126712247:C_G;6:126715359:A_AT;rs1591805	NA
65	6	126680001-126720000	127080001-127120000	3.59452e-15	Mesenchymal_Stem_Cell	rs2326387;6:126682068:A_AT;rs9398803;6:126685827:C_G;6:126686513:C_G;6:126688588:C_CT;6:126689667:C_CT;6:126690257:A_AT;rs9388489;6:126699050:T_TG;6:126699611:G_GT;rs1361262;6:126703390:A_T;rs9388490;6:126707845:C_CT;6:126710804:C_CTGTG;6:126712247:C_G;6:126715359:A_AT;rs1591805	NA
65	6	126680001-126720000	127120001-127160000	4.97508e-15	Mesenchymal_Stem_Cell	rs2326387;6:126682068:A_AT;rs9398803;6:126685827:C_G;6:126686513:C_G;6:126688588:C_CT;6:126689667:C_CT;6:126690257:A_AT;rs9388489;6:126699050:T_TG;6:126699611:G_GT;rs1361262;6:126703390:A_T;rs9388490;6:126707845:C_CT;6:126710804:C_CTGTG;6:126712247:C_G;6:126715359:A_AT;rs1591805	NA
65	6	126680001-126720000	127200001-127240000	1.40359e-14	Mesenchymal_Stem_Cell	rs2326387;6:126682068:A_AT;rs9398803;6:126685827:C_G;6:126686513:C_G;6:126688588:C_CT;6:126689667:C_CT;6:126690257:A_AT;rs9388489;6:126699050:T_TG;6:126699611:G_GT;rs1361262;6:126703390:A_T;rs9388490;6:126707845:C_CT;6:126710804:C_CTGTG;6:126712247:C_G;6:126715359:A_AT;rs1591805	NA
65	6	126680001-126720000	127240001-127280000	9.86059e-09	Mesenchymal_Stem_Cell	rs2326387;6:126682068:A_AT;rs9398803;6:126685827:C_G;6:126686513:C_G;6:126688588:C_CT;6:126689667:C_CT;6:126690257:A_AT;rs9388489;6:126699050:T_TG;6:126699611:G_GT;rs1361262;6:126703390:A_T;rs9388490;6:126707845:C_CT;6:126710804:C_CTGTG;6:126712247:C_G;6:126715359:A_AT;rs1591805	NA
65	6	126680001-126720000	127320001-127360000	5.31901e-26	Mesenchymal_Stem_Cell	rs2326387;6:126682068:A_AT;rs9398803;6:126685827:C_G;6:126686513:C_G;6:126688588:C_CT;6:126689667:C_CT;6:126690257:A_AT;rs9388489;6:126699050:T_TG;6:126699611:G_GT;rs1361262;6:126703390:A_T;rs9388490;6:126707845:C_CT;6:126710804:C_CTGTG;6:126712247:C_G;6:126715359:A_AT;rs1591805	NA
65	6	126680001-126720000	127400001-127440000	1.63557e-15	Mesenchymal_Stem_Cell	rs2326387;6:126682068:A_AT;rs9398803;6:126685827:C_G;6:126686513:C_G;6:126688588:C_CT;6:126689667:C_CT;6:126690257:A_AT;rs9388489;6:126699050:T_TG;6:126699611:G_GT;rs1361262;6:126703390:A_T;rs9388490;6:126707845:C_CT;6:126710804:C_CTGTG;6:126712247:C_G;6:126715359:A_AT;rs1591805	ENSG00000146374
65	6	126680001-126720000	127440001-127480000	2.22064e-37	Mesenchymal_Stem_Cell	rs2326387;6:126682068:A_AT;rs9398803;6:126685827:C_G;6:126686513:C_G;6:126688588:C_CT;6:126689667:C_CT;6:126690257:A_AT;rs9388489;6:126699050:T_TG;6:126699611:G_GT;rs1361262;6:126703390:A_T;rs9388490;6:126707845:C_CT;6:126710804:C_CTGTG;6:126712247:C_G;6:126715359:A_AT;rs1591805	ENSG00000146374
65	6	126680001-126720000	127480001-127520000	1.40963e-21	Mesenchymal_Stem_Cell	rs2326387;6:126682068:A_AT;rs9398803;6:126685827:C_G;6:126686513:C_G;6:126688588:C_CT;6:126689667:C_CT;6:126690257:A_AT;rs9388489;6:126699050:T_TG;6:126699611:G_GT;rs1361262;6:126703390:A_T;rs9388490;6:126707845:C_CT;6:126710804:C_CTGTG;6:126712247:C_G;6:126715359:A_AT;rs1591805	NA
65	6	126680001-126720000	127520001-127560000	7.84575e-17	Mesenchymal_Stem_Cell	rs2326387;6:126682068:A_AT;rs9398803;6:126685827:C_G;6:126686513:C_G;6:126688588:C_CT;6:126689667:C_CT;6:126690257:A_AT;rs9388489;6:126699050:T_TG;6:126699611:G_GT;rs1361262;6:126703390:A_T;rs9388490;6:126707845:C_CT;6:126710804:C_CTGTG;6:126712247:C_G;6:126715359:A_AT;rs1591805	NA
65	6	126680001-126720000	127560001-127600000	5.94646e-07	Mesenchymal_Stem_Cell	rs2326387;6:126682068:A_AT;rs9398803;6:126685827:C_G;6:126686513:C_G;6:126688588:C_CT;6:126689667:C_CT;6:126690257:A_AT;rs9388489;6:126699050:T_TG;6:126699611:G_GT;rs1361262;6:126703390:A_T;rs9388490;6:126707845:C_CT;6:126710804:C_CTGTG;6:126712247:C_G;6:126715359:A_AT;rs1591805	ENSG00000118518
65	6	126680001-126720000	127600001-127640000	1.29164e-07	Mesenchymal_Stem_Cell	rs2326387;6:126682068:A_AT;rs9398803;6:126685827:C_G;6:126686513:C_G;6:126688588:C_CT;6:126689667:C_CT;6:126690257:A_AT;rs9388489;6:126699050:T_TG;6:126699611:G_GT;rs1361262;6:126703390:A_T;rs9388490;6:126707845:C_CT;6:126710804:C_CTGTG;6:126712247:C_G;6:126715359:A_AT;rs1591805	NA
65	6	126680001-126720000	126320001-126360000	3.56266e-08	Mesenchymal_Stem_Cell	rs2326387;6:126682068:A_AT;rs9398803;6:126685827:C_G;6:126686513:C_G;6:126688588:C_CT;6:126689667:C_CT;6:126690257:A_AT;rs9388489;6:126699050:T_TG;6:126699611:G_GT;rs1361262;6:126703390:A_T;rs9388490;6:126707845:C_CT;6:126710804:C_CTGTG;6:126712247:C_G;6:126715359:A_AT;rs1591805	NA
65	6	126680001-126720000	126720001-126760000	3.12515e-08	Mesendoderm	rs2326387;6:126682068:A_AT;rs9398803;6:126685827:C_G;6:126686513:C_G;6:126688588:C_CT;6:126689667:C_CT;6:126690257:A_AT;rs9388489;6:126699050:T_TG;6:126699611:G_GT;rs1361262;6:126703390:A_T;rs9388490;6:126707845:C_CT;6:126710804:C_CTGTG;6:126712247:C_G;6:126715359:A_AT;rs1591805	NA
65	6	126680001-126720000	126840001-126880000	2.31405e-08	Mesendoderm	rs2326387;6:126682068:A_AT;rs9398803;6:126685827:C_G;6:126686513:C_G;6:126688588:C_CT;6:126689667:C_CT;6:126690257:A_AT;rs9388489;6:126699050:T_TG;6:126699611:G_GT;rs1361262;6:126703390:A_T;rs9388490;6:126707845:C_CT;6:126710804:C_CTGTG;6:126712247:C_G;6:126715359:A_AT;rs1591805	NA
65	6	126680001-126720000	126920001-126960000	5.2439e-29	Mesendoderm	rs2326387;6:126682068:A_AT;rs9398803;6:126685827:C_G;6:126686513:C_G;6:126688588:C_CT;6:126689667:C_CT;6:126690257:A_AT;rs9388489;6:126699050:T_TG;6:126699611:G_GT;rs1361262;6:126703390:A_T;rs9388490;6:126707845:C_CT;6:126710804:C_CTGTG;6:126712247:C_G;6:126715359:A_AT;rs1591805	NA
65	6	126680001-126720000	126960001-127000000	1.03105e-12	Mesendoderm	rs2326387;6:126682068:A_AT;rs9398803;6:126685827:C_G;6:126686513:C_G;6:126688588:C_CT;6:126689667:C_CT;6:126690257:A_AT;rs9388489;6:126699050:T_TG;6:126699611:G_GT;rs1361262;6:126703390:A_T;rs9388490;6:126707845:C_CT;6:126710804:C_CTGTG;6:126712247:C_G;6:126715359:A_AT;rs1591805	NA
65	6	126680001-126720000	127000001-127040000	1.22419e-14	Mesendoderm	rs2326387;6:126682068:A_AT;rs9398803;6:126685827:C_G;6:126686513:C_G;6:126688588:C_CT;6:126689667:C_CT;6:126690257:A_AT;rs9388489;6:126699050:T_TG;6:126699611:G_GT;rs1361262;6:126703390:A_T;rs9388490;6:126707845:C_CT;6:126710804:C_CTGTG;6:126712247:C_G;6:126715359:A_AT;rs1591805	NA
65	6	126680001-126720000	127040001-127080000	6.13014e-12	Mesendoderm	rs2326387;6:126682068:A_AT;rs9398803;6:126685827:C_G;6:126686513:C_G;6:126688588:C_CT;6:126689667:C_CT;6:126690257:A_AT;rs9388489;6:126699050:T_TG;6:126699611:G_GT;rs1361262;6:126703390:A_T;rs9388490;6:126707845:C_CT;6:126710804:C_CTGTG;6:126712247:C_G;6:126715359:A_AT;rs1591805	NA
65	6	126680001-126720000	127080001-127120000	2.00087e-14	Mesendoderm	rs2326387;6:126682068:A_AT;rs9398803;6:126685827:C_G;6:126686513:C_G;6:126688588:C_CT;6:126689667:C_CT;6:126690257:A_AT;rs9388489;6:126699050:T_TG;6:126699611:G_GT;rs1361262;6:126703390:A_T;rs9388490;6:126707845:C_CT;6:126710804:C_CTGTG;6:126712247:C_G;6:126715359:A_AT;rs1591805	NA
65	6	126680001-126720000	127120001-127160000	2.33995e-18	Mesendoderm	rs2326387;6:126682068:A_AT;rs9398803;6:126685827:C_G;6:126686513:C_G;6:126688588:C_CT;6:126689667:C_CT;6:126690257:A_AT;rs9388489;6:126699050:T_TG;6:126699611:G_GT;rs1361262;6:126703390:A_T;rs9388490;6:126707845:C_CT;6:126710804:C_CTGTG;6:126712247:C_G;6:126715359:A_AT;rs1591805	NA
65	6	126680001-126720000	127200001-127240000	5.80082e-21	Mesendoderm	rs2326387;6:126682068:A_AT;rs9398803;6:126685827:C_G;6:126686513:C_G;6:126688588:C_CT;6:126689667:C_CT;6:126690257:A_AT;rs9388489;6:126699050:T_TG;6:126699611:G_GT;rs1361262;6:126703390:A_T;rs9388490;6:126707845:C_CT;6:126710804:C_CTGTG;6:126712247:C_G;6:126715359:A_AT;rs1591805	NA
65	6	126680001-126720000	127240001-127280000	3.38403e-27	Mesendoderm	rs2326387;6:126682068:A_AT;rs9398803;6:126685827:C_G;6:126686513:C_G;6:126688588:C_CT;6:126689667:C_CT;6:126690257:A_AT;rs9388489;6:126699050:T_TG;6:126699611:G_GT;rs1361262;6:126703390:A_T;rs9388490;6:126707845:C_CT;6:126710804:C_CTGTG;6:126712247:C_G;6:126715359:A_AT;rs1591805	NA
65	6	126680001-126720000	127320001-127360000	1.24804e-34	Mesendoderm	rs2326387;6:126682068:A_AT;rs9398803;6:126685827:C_G;6:126686513:C_G;6:126688588:C_CT;6:126689667:C_CT;6:126690257:A_AT;rs9388489;6:126699050:T_TG;6:126699611:G_GT;rs1361262;6:126703390:A_T;rs9388490;6:126707845:C_CT;6:126710804:C_CTGTG;6:126712247:C_G;6:126715359:A_AT;rs1591805	NA
65	6	126680001-126720000	127360001-127400000	6.55641e-13	Mesendoderm	rs2326387;6:126682068:A_AT;rs9398803;6:126685827:C_G;6:126686513:C_G;6:126688588:C_CT;6:126689667:C_CT;6:126690257:A_AT;rs9388489;6:126699050:T_TG;6:126699611:G_GT;rs1361262;6:126703390:A_T;rs9388490;6:126707845:C_CT;6:126710804:C_CTGTG;6:126712247:C_G;6:126715359:A_AT;rs1591805	NA
65	6	126680001-126720000	127400001-127440000	1.60823e-16	Mesendoderm	rs2326387;6:126682068:A_AT;rs9398803;6:126685827:C_G;6:126686513:C_G;6:126688588:C_CT;6:126689667:C_CT;6:126690257:A_AT;rs9388489;6:126699050:T_TG;6:126699611:G_GT;rs1361262;6:126703390:A_T;rs9388490;6:126707845:C_CT;6:126710804:C_CTGTG;6:126712247:C_G;6:126715359:A_AT;rs1591805	ENSG00000146374
65	6	126680001-126720000	127440001-127480000	1.67523e-58	Mesendoderm	rs2326387;6:126682068:A_AT;rs9398803;6:126685827:C_G;6:126686513:C_G;6:126688588:C_CT;6:126689667:C_CT;6:126690257:A_AT;rs9388489;6:126699050:T_TG;6:126699611:G_GT;rs1361262;6:126703390:A_T;rs9388490;6:126707845:C_CT;6:126710804:C_CTGTG;6:126712247:C_G;6:126715359:A_AT;rs1591805	ENSG00000146374
65	6	126680001-126720000	127480001-127520000	7.569e-26	Mesendoderm	rs2326387;6:126682068:A_AT;rs9398803;6:126685827:C_G;6:126686513:C_G;6:126688588:C_CT;6:126689667:C_CT;6:126690257:A_AT;rs9388489;6:126699050:T_TG;6:126699611:G_GT;rs1361262;6:126703390:A_T;rs9388490;6:126707845:C_CT;6:126710804:C_CTGTG;6:126712247:C_G;6:126715359:A_AT;rs1591805	NA
65	6	126680001-126720000	127520001-127560000	1.53219e-21	Mesendoderm	rs2326387;6:126682068:A_AT;rs9398803;6:126685827:C_G;6:126686513:C_G;6:126688588:C_CT;6:126689667:C_CT;6:126690257:A_AT;rs9388489;6:126699050:T_TG;6:126699611:G_GT;rs1361262;6:126703390:A_T;rs9388490;6:126707845:C_CT;6:126710804:C_CTGTG;6:126712247:C_G;6:126715359:A_AT;rs1591805	NA
65	6	126680001-126720000	127440001-127480000	1.78436e-14	Trophoblast-like_Cell	rs2326387;6:126682068:A_AT;rs9398803;6:126685827:C_G;6:126686513:C_G;6:126688588:C_CT;6:126689667:C_CT;6:126690257:A_AT;rs9388489;6:126699050:T_TG;6:126699611:G_GT;rs1361262;6:126703390:A_T;rs9388490;6:126707845:C_CT;6:126710804:C_CTGTG;6:126712247:C_G;6:126715359:A_AT;rs1591805	ENSG00000146374
65	6	126720001-126760000	126760001-126800000	3.36095e-14	hESC	6:126726000:G_GT;rs9398805;6:126727415:A_AC;6:126727908:G_T;rs4897179;6:126727950:A_T;6:126730543:G_T;6:126733094:C_T;6:126733140:A_C;6:126740823:T_TTA;6:126742728:C_CT;rs9321065;6:126744993:A_AATT;rs2039735;rs1538172;rs9401881;rs4565329;rs1538170;6:126752884:C_G;rs4897181;rs9401882;rs4897182;6:126758540:C_G;rs9398808;rs9385399;rs1415671;6:126759641:G_GT	NA
65	6	126720001-126760000	126800001-126840000	7.51686e-14	hESC	6:126726000:G_GT;rs9398805;6:126727415:A_AC;6:126727908:G_T;rs4897179;6:126727950:A_T;6:126730543:G_T;6:126733094:C_T;6:126733140:A_C;6:126740823:T_TTA;6:126742728:C_CT;rs9321065;6:126744993:A_AATT;rs2039735;rs1538172;rs9401881;rs4565329;rs1538170;6:126752884:C_G;rs4897181;rs9401882;rs4897182;6:126758540:C_G;rs9398808;rs9385399;rs1415671;6:126759641:G_GT	NA
65	6	126720001-126760000	126840001-126880000	1.66974e-11	hESC	6:126726000:G_GT;rs9398805;6:126727415:A_AC;6:126727908:G_T;rs4897179;6:126727950:A_T;6:126730543:G_T;6:126733094:C_T;6:126733140:A_C;6:126740823:T_TTA;6:126742728:C_CT;rs9321065;6:126744993:A_AATT;rs2039735;rs1538172;rs9401881;rs4565329;rs1538170;6:126752884:C_G;rs4897181;rs9401882;rs4897182;6:126758540:C_G;rs9398808;rs9385399;rs1415671;6:126759641:G_GT	NA
65	6	126720001-126760000	126880001-126920000	3.26718e-10	hESC	6:126726000:G_GT;rs9398805;6:126727415:A_AC;6:126727908:G_T;rs4897179;6:126727950:A_T;6:126730543:G_T;6:126733094:C_T;6:126733140:A_C;6:126740823:T_TTA;6:126742728:C_CT;rs9321065;6:126744993:A_AATT;rs2039735;rs1538172;rs9401881;rs4565329;rs1538170;6:126752884:C_G;rs4897181;rs9401882;rs4897182;6:126758540:C_G;rs9398808;rs9385399;rs1415671;6:126759641:G_GT	NA
65	6	126720001-126760000	126920001-126960000	1.13767e-33	hESC	6:126726000:G_GT;rs9398805;6:126727415:A_AC;6:126727908:G_T;rs4897179;6:126727950:A_T;6:126730543:G_T;6:126733094:C_T;6:126733140:A_C;6:126740823:T_TTA;6:126742728:C_CT;rs9321065;6:126744993:A_AATT;rs2039735;rs1538172;rs9401881;rs4565329;rs1538170;6:126752884:C_G;rs4897181;rs9401882;rs4897182;6:126758540:C_G;rs9398808;rs9385399;rs1415671;6:126759641:G_GT	NA
65	6	126720001-126760000	126960001-127000000	8.86638e-21	hESC	6:126726000:G_GT;rs9398805;6:126727415:A_AC;6:126727908:G_T;rs4897179;6:126727950:A_T;6:126730543:G_T;6:126733094:C_T;6:126733140:A_C;6:126740823:T_TTA;6:126742728:C_CT;rs9321065;6:126744993:A_AATT;rs2039735;rs1538172;rs9401881;rs4565329;rs1538170;6:126752884:C_G;rs4897181;rs9401882;rs4897182;6:126758540:C_G;rs9398808;rs9385399;rs1415671;6:126759641:G_GT	NA
65	6	126720001-126760000	127000001-127040000	3.06558e-18	hESC	6:126726000:G_GT;rs9398805;6:126727415:A_AC;6:126727908:G_T;rs4897179;6:126727950:A_T;6:126730543:G_T;6:126733094:C_T;6:126733140:A_C;6:126740823:T_TTA;6:126742728:C_CT;rs9321065;6:126744993:A_AATT;rs2039735;rs1538172;rs9401881;rs4565329;rs1538170;6:126752884:C_G;rs4897181;rs9401882;rs4897182;6:126758540:C_G;rs9398808;rs9385399;rs1415671;6:126759641:G_GT	NA
65	6	126720001-126760000	127040001-127080000	5.63846e-12	hESC	6:126726000:G_GT;rs9398805;6:126727415:A_AC;6:126727908:G_T;rs4897179;6:126727950:A_T;6:126730543:G_T;6:126733094:C_T;6:126733140:A_C;6:126740823:T_TTA;6:126742728:C_CT;rs9321065;6:126744993:A_AATT;rs2039735;rs1538172;rs9401881;rs4565329;rs1538170;6:126752884:C_G;rs4897181;rs9401882;rs4897182;6:126758540:C_G;rs9398808;rs9385399;rs1415671;6:126759641:G_GT	NA
65	6	126720001-126760000	127080001-127120000	1.24397e-14	hESC	6:126726000:G_GT;rs9398805;6:126727415:A_AC;6:126727908:G_T;rs4897179;6:126727950:A_T;6:126730543:G_T;6:126733094:C_T;6:126733140:A_C;6:126740823:T_TTA;6:126742728:C_CT;rs9321065;6:126744993:A_AATT;rs2039735;rs1538172;rs9401881;rs4565329;rs1538170;6:126752884:C_G;rs4897181;rs9401882;rs4897182;6:126758540:C_G;rs9398808;rs9385399;rs1415671;6:126759641:G_GT	NA
65	6	126720001-126760000	127120001-127160000	1.30048e-23	hESC	6:126726000:G_GT;rs9398805;6:126727415:A_AC;6:126727908:G_T;rs4897179;6:126727950:A_T;6:126730543:G_T;6:126733094:C_T;6:126733140:A_C;6:126740823:T_TTA;6:126742728:C_CT;rs9321065;6:126744993:A_AATT;rs2039735;rs1538172;rs9401881;rs4565329;rs1538170;6:126752884:C_G;rs4897181;rs9401882;rs4897182;6:126758540:C_G;rs9398808;rs9385399;rs1415671;6:126759641:G_GT	NA
65	6	126720001-126760000	127200001-127240000	1.72004e-17	hESC	6:126726000:G_GT;rs9398805;6:126727415:A_AC;6:126727908:G_T;rs4897179;6:126727950:A_T;6:126730543:G_T;6:126733094:C_T;6:126733140:A_C;6:126740823:T_TTA;6:126742728:C_CT;rs9321065;6:126744993:A_AATT;rs2039735;rs1538172;rs9401881;rs4565329;rs1538170;6:126752884:C_G;rs4897181;rs9401882;rs4897182;6:126758540:C_G;rs9398808;rs9385399;rs1415671;6:126759641:G_GT	NA
65	6	126720001-126760000	127240001-127280000	3.26055e-19	hESC	6:126726000:G_GT;rs9398805;6:126727415:A_AC;6:126727908:G_T;rs4897179;6:126727950:A_T;6:126730543:G_T;6:126733094:C_T;6:126733140:A_C;6:126740823:T_TTA;6:126742728:C_CT;rs9321065;6:126744993:A_AATT;rs2039735;rs1538172;rs9401881;rs4565329;rs1538170;6:126752884:C_G;rs4897181;rs9401882;rs4897182;6:126758540:C_G;rs9398808;rs9385399;rs1415671;6:126759641:G_GT	NA
65	6	126720001-126760000	127320001-127360000	3.96118e-38	hESC	6:126726000:G_GT;rs9398805;6:126727415:A_AC;6:126727908:G_T;rs4897179;6:126727950:A_T;6:126730543:G_T;6:126733094:C_T;6:126733140:A_C;6:126740823:T_TTA;6:126742728:C_CT;rs9321065;6:126744993:A_AATT;rs2039735;rs1538172;rs9401881;rs4565329;rs1538170;6:126752884:C_G;rs4897181;rs9401882;rs4897182;6:126758540:C_G;rs9398808;rs9385399;rs1415671;6:126759641:G_GT	NA
65	6	126720001-126760000	127360001-127400000	6.56402e-09	hESC	6:126726000:G_GT;rs9398805;6:126727415:A_AC;6:126727908:G_T;rs4897179;6:126727950:A_T;6:126730543:G_T;6:126733094:C_T;6:126733140:A_C;6:126740823:T_TTA;6:126742728:C_CT;rs9321065;6:126744993:A_AATT;rs2039735;rs1538172;rs9401881;rs4565329;rs1538170;6:126752884:C_G;rs4897181;rs9401882;rs4897182;6:126758540:C_G;rs9398808;rs9385399;rs1415671;6:126759641:G_GT	NA
65	6	126720001-126760000	127400001-127440000	5.9469e-14	hESC	6:126726000:G_GT;rs9398805;6:126727415:A_AC;6:126727908:G_T;rs4897179;6:126727950:A_T;6:126730543:G_T;6:126733094:C_T;6:126733140:A_C;6:126740823:T_TTA;6:126742728:C_CT;rs9321065;6:126744993:A_AATT;rs2039735;rs1538172;rs9401881;rs4565329;rs1538170;6:126752884:C_G;rs4897181;rs9401882;rs4897182;6:126758540:C_G;rs9398808;rs9385399;rs1415671;6:126759641:G_GT	ENSG00000146374
65	6	126720001-126760000	127440001-127480000	4.04539e-39	hESC	6:126726000:G_GT;rs9398805;6:126727415:A_AC;6:126727908:G_T;rs4897179;6:126727950:A_T;6:126730543:G_T;6:126733094:C_T;6:126733140:A_C;6:126740823:T_TTA;6:126742728:C_CT;rs9321065;6:126744993:A_AATT;rs2039735;rs1538172;rs9401881;rs4565329;rs1538170;6:126752884:C_G;rs4897181;rs9401882;rs4897182;6:126758540:C_G;rs9398808;rs9385399;rs1415671;6:126759641:G_GT	ENSG00000146374
65	6	126720001-126760000	127480001-127520000	4.43103e-17	hESC	6:126726000:G_GT;rs9398805;6:126727415:A_AC;6:126727908:G_T;rs4897179;6:126727950:A_T;6:126730543:G_T;6:126733094:C_T;6:126733140:A_C;6:126740823:T_TTA;6:126742728:C_CT;rs9321065;6:126744993:A_AATT;rs2039735;rs1538172;rs9401881;rs4565329;rs1538170;6:126752884:C_G;rs4897181;rs9401882;rs4897182;6:126758540:C_G;rs9398808;rs9385399;rs1415671;6:126759641:G_GT	NA
65	6	126720001-126760000	125320001-125360000	7.68815e-09	hESC	6:126726000:G_GT;rs9398805;6:126727415:A_AC;6:126727908:G_T;rs4897179;6:126727950:A_T;6:126730543:G_T;6:126733094:C_T;6:126733140:A_C;6:126740823:T_TTA;6:126742728:C_CT;rs9321065;6:126744993:A_AATT;rs2039735;rs1538172;rs9401881;rs4565329;rs1538170;6:126752884:C_G;rs4897181;rs9401882;rs4897182;6:126758540:C_G;rs9398808;rs9385399;rs1415671;6:126759641:G_GT	NA
65	6	126720001-126760000	125440001-125480000	9.47355e-07	hESC	6:126726000:G_GT;rs9398805;6:126727415:A_AC;6:126727908:G_T;rs4897179;6:126727950:A_T;6:126730543:G_T;6:126733094:C_T;6:126733140:A_C;6:126740823:T_TTA;6:126742728:C_CT;rs9321065;6:126744993:A_AATT;rs2039735;rs1538172;rs9401881;rs4565329;rs1538170;6:126752884:C_G;rs4897181;rs9401882;rs4897182;6:126758540:C_G;rs9398808;rs9385399;rs1415671;6:126759641:G_GT	ENSG00000111907
65	6	126720001-126760000	126760001-126800000	9.88466e-07	IMR90	6:126726000:G_GT;rs9398805;6:126727415:A_AC;6:126727908:G_T;rs4897179;6:126727950:A_T;6:126730543:G_T;6:126733094:C_T;6:126733140:A_C;6:126740823:T_TTA;6:126742728:C_CT;rs9321065;6:126744993:A_AATT;rs2039735;rs1538172;rs9401881;rs4565329;rs1538170;6:126752884:C_G;rs4897181;rs9401882;rs4897182;6:126758540:C_G;rs9398808;rs9385399;rs1415671;6:126759641:G_GT	NA
65	6	126720001-126760000	127120001-127160000	3.36741e-14	IMR90	6:126726000:G_GT;rs9398805;6:126727415:A_AC;6:126727908:G_T;rs4897179;6:126727950:A_T;6:126730543:G_T;6:126733094:C_T;6:126733140:A_C;6:126740823:T_TTA;6:126742728:C_CT;rs9321065;6:126744993:A_AATT;rs2039735;rs1538172;rs9401881;rs4565329;rs1538170;6:126752884:C_G;rs4897181;rs9401882;rs4897182;6:126758540:C_G;rs9398808;rs9385399;rs1415671;6:126759641:G_GT	NA
65	6	126720001-126760000	127200001-127240000	1.61673e-17	IMR90	6:126726000:G_GT;rs9398805;6:126727415:A_AC;6:126727908:G_T;rs4897179;6:126727950:A_T;6:126730543:G_T;6:126733094:C_T;6:126733140:A_C;6:126740823:T_TTA;6:126742728:C_CT;rs9321065;6:126744993:A_AATT;rs2039735;rs1538172;rs9401881;rs4565329;rs1538170;6:126752884:C_G;rs4897181;rs9401882;rs4897182;6:126758540:C_G;rs9398808;rs9385399;rs1415671;6:126759641:G_GT	NA
65	6	126720001-126760000	127240001-127280000	2.95599e-29	IMR90	6:126726000:G_GT;rs9398805;6:126727415:A_AC;6:126727908:G_T;rs4897179;6:126727950:A_T;6:126730543:G_T;6:126733094:C_T;6:126733140:A_C;6:126740823:T_TTA;6:126742728:C_CT;rs9321065;6:126744993:A_AATT;rs2039735;rs1538172;rs9401881;rs4565329;rs1538170;6:126752884:C_G;rs4897181;rs9401882;rs4897182;6:126758540:C_G;rs9398808;rs9385399;rs1415671;6:126759641:G_GT	NA
65	6	126720001-126760000	127320001-127360000	1.71657e-31	IMR90	6:126726000:G_GT;rs9398805;6:126727415:A_AC;6:126727908:G_T;rs4897179;6:126727950:A_T;6:126730543:G_T;6:126733094:C_T;6:126733140:A_C;6:126740823:T_TTA;6:126742728:C_CT;rs9321065;6:126744993:A_AATT;rs2039735;rs1538172;rs9401881;rs4565329;rs1538170;6:126752884:C_G;rs4897181;rs9401882;rs4897182;6:126758540:C_G;rs9398808;rs9385399;rs1415671;6:126759641:G_GT	NA
65	6	126720001-126760000	127360001-127400000	4.2702e-15	IMR90	6:126726000:G_GT;rs9398805;6:126727415:A_AC;6:126727908:G_T;rs4897179;6:126727950:A_T;6:126730543:G_T;6:126733094:C_T;6:126733140:A_C;6:126740823:T_TTA;6:126742728:C_CT;rs9321065;6:126744993:A_AATT;rs2039735;rs1538172;rs9401881;rs4565329;rs1538170;6:126752884:C_G;rs4897181;rs9401882;rs4897182;6:126758540:C_G;rs9398808;rs9385399;rs1415671;6:126759641:G_GT	NA
65	6	126720001-126760000	127400001-127440000	1.43446e-20	IMR90	6:126726000:G_GT;rs9398805;6:126727415:A_AC;6:126727908:G_T;rs4897179;6:126727950:A_T;6:126730543:G_T;6:126733094:C_T;6:126733140:A_C;6:126740823:T_TTA;6:126742728:C_CT;rs9321065;6:126744993:A_AATT;rs2039735;rs1538172;rs9401881;rs4565329;rs1538170;6:126752884:C_G;rs4897181;rs9401882;rs4897182;6:126758540:C_G;rs9398808;rs9385399;rs1415671;6:126759641:G_GT	ENSG00000146374
65	6	126720001-126760000	127440001-127480000	3.46626e-34	IMR90	6:126726000:G_GT;rs9398805;6:126727415:A_AC;6:126727908:G_T;rs4897179;6:126727950:A_T;6:126730543:G_T;6:126733094:C_T;6:126733140:A_C;6:126740823:T_TTA;6:126742728:C_CT;rs9321065;6:126744993:A_AATT;rs2039735;rs1538172;rs9401881;rs4565329;rs1538170;6:126752884:C_G;rs4897181;rs9401882;rs4897182;6:126758540:C_G;rs9398808;rs9385399;rs1415671;6:126759641:G_GT	ENSG00000146374
65	6	126720001-126760000	127480001-127520000	4.0042e-25	IMR90	6:126726000:G_GT;rs9398805;6:126727415:A_AC;6:126727908:G_T;rs4897179;6:126727950:A_T;6:126730543:G_T;6:126733094:C_T;6:126733140:A_C;6:126740823:T_TTA;6:126742728:C_CT;rs9321065;6:126744993:A_AATT;rs2039735;rs1538172;rs9401881;rs4565329;rs1538170;6:126752884:C_G;rs4897181;rs9401882;rs4897182;6:126758540:C_G;rs9398808;rs9385399;rs1415671;6:126759641:G_GT	NA
65	6	126720001-126760000	125800001-125840000	7.56894e-07	IMR90	6:126726000:G_GT;rs9398805;6:126727415:A_AC;6:126727908:G_T;rs4897179;6:126727950:A_T;6:126730543:G_T;6:126733094:C_T;6:126733140:A_C;6:126740823:T_TTA;6:126742728:C_CT;rs9321065;6:126744993:A_AATT;rs2039735;rs1538172;rs9401881;rs4565329;rs1538170;6:126752884:C_G;rs4897181;rs9401882;rs4897182;6:126758540:C_G;rs9398808;rs9385399;rs1415671;6:126759641:G_GT	NA
65	6	126720001-126760000	126320001-126360000	1.95729e-11	IMR90	6:126726000:G_GT;rs9398805;6:126727415:A_AC;6:126727908:G_T;rs4897179;6:126727950:A_T;6:126730543:G_T;6:126733094:C_T;6:126733140:A_C;6:126740823:T_TTA;6:126742728:C_CT;rs9321065;6:126744993:A_AATT;rs2039735;rs1538172;rs9401881;rs4565329;rs1538170;6:126752884:C_G;rs4897181;rs9401882;rs4897182;6:126758540:C_G;rs9398808;rs9385399;rs1415671;6:126759641:G_GT	NA
65	6	126720001-126760000	126760001-126800000	2.68068e-14	Left_Ventricle	6:126726000:G_GT;rs9398805;6:126727415:A_AC;6:126727908:G_T;rs4897179;6:126727950:A_T;6:126730543:G_T;6:126733094:C_T;6:126733140:A_C;6:126740823:T_TTA;6:126742728:C_CT;rs9321065;6:126744993:A_AATT;rs2039735;rs1538172;rs9401881;rs4565329;rs1538170;6:126752884:C_G;rs4897181;rs9401882;rs4897182;6:126758540:C_G;rs9398808;rs9385399;rs1415671;6:126759641:G_GT	NA
65	6	126720001-126760000	126800001-126840000	1.03715e-08	Left_Ventricle	6:126726000:G_GT;rs9398805;6:126727415:A_AC;6:126727908:G_T;rs4897179;6:126727950:A_T;6:126730543:G_T;6:126733094:C_T;6:126733140:A_C;6:126740823:T_TTA;6:126742728:C_CT;rs9321065;6:126744993:A_AATT;rs2039735;rs1538172;rs9401881;rs4565329;rs1538170;6:126752884:C_G;rs4897181;rs9401882;rs4897182;6:126758540:C_G;rs9398808;rs9385399;rs1415671;6:126759641:G_GT	NA
65	6	126720001-126760000	127240001-127280000	4.43885e-10	Left_Ventricle	6:126726000:G_GT;rs9398805;6:126727415:A_AC;6:126727908:G_T;rs4897179;6:126727950:A_T;6:126730543:G_T;6:126733094:C_T;6:126733140:A_C;6:126740823:T_TTA;6:126742728:C_CT;rs9321065;6:126744993:A_AATT;rs2039735;rs1538172;rs9401881;rs4565329;rs1538170;6:126752884:C_G;rs4897181;rs9401882;rs4897182;6:126758540:C_G;rs9398808;rs9385399;rs1415671;6:126759641:G_GT	NA
65	6	126720001-126760000	127320001-127360000	4.57111e-11	Left_Ventricle	6:126726000:G_GT;rs9398805;6:126727415:A_AC;6:126727908:G_T;rs4897179;6:126727950:A_T;6:126730543:G_T;6:126733094:C_T;6:126733140:A_C;6:126740823:T_TTA;6:126742728:C_CT;rs9321065;6:126744993:A_AATT;rs2039735;rs1538172;rs9401881;rs4565329;rs1538170;6:126752884:C_G;rs4897181;rs9401882;rs4897182;6:126758540:C_G;rs9398808;rs9385399;rs1415671;6:126759641:G_GT	NA
65	6	126720001-126760000	126360001-126400000	7.16454e-07	Left_Ventricle	6:126726000:G_GT;rs9398805;6:126727415:A_AC;6:126727908:G_T;rs4897179;6:126727950:A_T;6:126730543:G_T;6:126733094:C_T;6:126733140:A_C;6:126740823:T_TTA;6:126742728:C_CT;rs9321065;6:126744993:A_AATT;rs2039735;rs1538172;rs9401881;rs4565329;rs1538170;6:126752884:C_G;rs4897181;rs9401882;rs4897182;6:126758540:C_G;rs9398808;rs9385399;rs1415671;6:126759641:G_GT	NA
65	6	126720001-126760000	126800001-126840000	2.69342e-07	Mesenchymal_Stem_Cell	6:126726000:G_GT;rs9398805;6:126727415:A_AC;6:126727908:G_T;rs4897179;6:126727950:A_T;6:126730543:G_T;6:126733094:C_T;6:126733140:A_C;6:126740823:T_TTA;6:126742728:C_CT;rs9321065;6:126744993:A_AATT;rs2039735;rs1538172;rs9401881;rs4565329;rs1538170;6:126752884:C_G;rs4897181;rs9401882;rs4897182;6:126758540:C_G;rs9398808;rs9385399;rs1415671;6:126759641:G_GT	NA
65	6	126720001-126760000	126880001-126920000	7.83582e-09	Mesenchymal_Stem_Cell	6:126726000:G_GT;rs9398805;6:126727415:A_AC;6:126727908:G_T;rs4897179;6:126727950:A_T;6:126730543:G_T;6:126733094:C_T;6:126733140:A_C;6:126740823:T_TTA;6:126742728:C_CT;rs9321065;6:126744993:A_AATT;rs2039735;rs1538172;rs9401881;rs4565329;rs1538170;6:126752884:C_G;rs4897181;rs9401882;rs4897182;6:126758540:C_G;rs9398808;rs9385399;rs1415671;6:126759641:G_GT	NA
65	6	126720001-126760000	126920001-126960000	5.30874e-27	Mesenchymal_Stem_Cell	6:126726000:G_GT;rs9398805;6:126727415:A_AC;6:126727908:G_T;rs4897179;6:126727950:A_T;6:126730543:G_T;6:126733094:C_T;6:126733140:A_C;6:126740823:T_TTA;6:126742728:C_CT;rs9321065;6:126744993:A_AATT;rs2039735;rs1538172;rs9401881;rs4565329;rs1538170;6:126752884:C_G;rs4897181;rs9401882;rs4897182;6:126758540:C_G;rs9398808;rs9385399;rs1415671;6:126759641:G_GT	NA
65	6	126720001-126760000	127000001-127040000	6.95839e-13	Mesenchymal_Stem_Cell	6:126726000:G_GT;rs9398805;6:126727415:A_AC;6:126727908:G_T;rs4897179;6:126727950:A_T;6:126730543:G_T;6:126733094:C_T;6:126733140:A_C;6:126740823:T_TTA;6:126742728:C_CT;rs9321065;6:126744993:A_AATT;rs2039735;rs1538172;rs9401881;rs4565329;rs1538170;6:126752884:C_G;rs4897181;rs9401882;rs4897182;6:126758540:C_G;rs9398808;rs9385399;rs1415671;6:126759641:G_GT	NA
65	6	126720001-126760000	127040001-127080000	1.07001e-07	Mesenchymal_Stem_Cell	6:126726000:G_GT;rs9398805;6:126727415:A_AC;6:126727908:G_T;rs4897179;6:126727950:A_T;6:126730543:G_T;6:126733094:C_T;6:126733140:A_C;6:126740823:T_TTA;6:126742728:C_CT;rs9321065;6:126744993:A_AATT;rs2039735;rs1538172;rs9401881;rs4565329;rs1538170;6:126752884:C_G;rs4897181;rs9401882;rs4897182;6:126758540:C_G;rs9398808;rs9385399;rs1415671;6:126759641:G_GT	NA
65	6	126720001-126760000	127080001-127120000	1.53613e-13	Mesenchymal_Stem_Cell	6:126726000:G_GT;rs9398805;6:126727415:A_AC;6:126727908:G_T;rs4897179;6:126727950:A_T;6:126730543:G_T;6:126733094:C_T;6:126733140:A_C;6:126740823:T_TTA;6:126742728:C_CT;rs9321065;6:126744993:A_AATT;rs2039735;rs1538172;rs9401881;rs4565329;rs1538170;6:126752884:C_G;rs4897181;rs9401882;rs4897182;6:126758540:C_G;rs9398808;rs9385399;rs1415671;6:126759641:G_GT	NA
65	6	126720001-126760000	127120001-127160000	3.2687e-11	Mesenchymal_Stem_Cell	6:126726000:G_GT;rs9398805;6:126727415:A_AC;6:126727908:G_T;rs4897179;6:126727950:A_T;6:126730543:G_T;6:126733094:C_T;6:126733140:A_C;6:126740823:T_TTA;6:126742728:C_CT;rs9321065;6:126744993:A_AATT;rs2039735;rs1538172;rs9401881;rs4565329;rs1538170;6:126752884:C_G;rs4897181;rs9401882;rs4897182;6:126758540:C_G;rs9398808;rs9385399;rs1415671;6:126759641:G_GT	NA
65	6	126720001-126760000	127200001-127240000	8.20025e-18	Mesenchymal_Stem_Cell	6:126726000:G_GT;rs9398805;6:126727415:A_AC;6:126727908:G_T;rs4897179;6:126727950:A_T;6:126730543:G_T;6:126733094:C_T;6:126733140:A_C;6:126740823:T_TTA;6:126742728:C_CT;rs9321065;6:126744993:A_AATT;rs2039735;rs1538172;rs9401881;rs4565329;rs1538170;6:126752884:C_G;rs4897181;rs9401882;rs4897182;6:126758540:C_G;rs9398808;rs9385399;rs1415671;6:126759641:G_GT	NA
65	6	126720001-126760000	127240001-127280000	1.19015e-20	Mesenchymal_Stem_Cell	6:126726000:G_GT;rs9398805;6:126727415:A_AC;6:126727908:G_T;rs4897179;6:126727950:A_T;6:126730543:G_T;6:126733094:C_T;6:126733140:A_C;6:126740823:T_TTA;6:126742728:C_CT;rs9321065;6:126744993:A_AATT;rs2039735;rs1538172;rs9401881;rs4565329;rs1538170;6:126752884:C_G;rs4897181;rs9401882;rs4897182;6:126758540:C_G;rs9398808;rs9385399;rs1415671;6:126759641:G_GT	NA
65	6	126720001-126760000	127320001-127360000	7.3618e-25	Mesenchymal_Stem_Cell	6:126726000:G_GT;rs9398805;6:126727415:A_AC;6:126727908:G_T;rs4897179;6:126727950:A_T;6:126730543:G_T;6:126733094:C_T;6:126733140:A_C;6:126740823:T_TTA;6:126742728:C_CT;rs9321065;6:126744993:A_AATT;rs2039735;rs1538172;rs9401881;rs4565329;rs1538170;6:126752884:C_G;rs4897181;rs9401882;rs4897182;6:126758540:C_G;rs9398808;rs9385399;rs1415671;6:126759641:G_GT	NA
65	6	126720001-126760000	127360001-127400000	3.95995e-09	Mesenchymal_Stem_Cell	6:126726000:G_GT;rs9398805;6:126727415:A_AC;6:126727908:G_T;rs4897179;6:126727950:A_T;6:126730543:G_T;6:126733094:C_T;6:126733140:A_C;6:126740823:T_TTA;6:126742728:C_CT;rs9321065;6:126744993:A_AATT;rs2039735;rs1538172;rs9401881;rs4565329;rs1538170;6:126752884:C_G;rs4897181;rs9401882;rs4897182;6:126758540:C_G;rs9398808;rs9385399;rs1415671;6:126759641:G_GT	NA
65	6	126720001-126760000	127400001-127440000	1.93114e-11	Mesenchymal_Stem_Cell	6:126726000:G_GT;rs9398805;6:126727415:A_AC;6:126727908:G_T;rs4897179;6:126727950:A_T;6:126730543:G_T;6:126733094:C_T;6:126733140:A_C;6:126740823:T_TTA;6:126742728:C_CT;rs9321065;6:126744993:A_AATT;rs2039735;rs1538172;rs9401881;rs4565329;rs1538170;6:126752884:C_G;rs4897181;rs9401882;rs4897182;6:126758540:C_G;rs9398808;rs9385399;rs1415671;6:126759641:G_GT	ENSG00000146374
65	6	126720001-126760000	127440001-127480000	4.22495e-29	Mesenchymal_Stem_Cell	6:126726000:G_GT;rs9398805;6:126727415:A_AC;6:126727908:G_T;rs4897179;6:126727950:A_T;6:126730543:G_T;6:126733094:C_T;6:126733140:A_C;6:126740823:T_TTA;6:126742728:C_CT;rs9321065;6:126744993:A_AATT;rs2039735;rs1538172;rs9401881;rs4565329;rs1538170;6:126752884:C_G;rs4897181;rs9401882;rs4897182;6:126758540:C_G;rs9398808;rs9385399;rs1415671;6:126759641:G_GT	ENSG00000146374
65	6	126720001-126760000	127480001-127520000	1.31129e-19	Mesenchymal_Stem_Cell	6:126726000:G_GT;rs9398805;6:126727415:A_AC;6:126727908:G_T;rs4897179;6:126727950:A_T;6:126730543:G_T;6:126733094:C_T;6:126733140:A_C;6:126740823:T_TTA;6:126742728:C_CT;rs9321065;6:126744993:A_AATT;rs2039735;rs1538172;rs9401881;rs4565329;rs1538170;6:126752884:C_G;rs4897181;rs9401882;rs4897182;6:126758540:C_G;rs9398808;rs9385399;rs1415671;6:126759641:G_GT	NA
65	6	126720001-126760000	127520001-127560000	1.74207e-10	Mesenchymal_Stem_Cell	6:126726000:G_GT;rs9398805;6:126727415:A_AC;6:126727908:G_T;rs4897179;6:126727950:A_T;6:126730543:G_T;6:126733094:C_T;6:126733140:A_C;6:126740823:T_TTA;6:126742728:C_CT;rs9321065;6:126744993:A_AATT;rs2039735;rs1538172;rs9401881;rs4565329;rs1538170;6:126752884:C_G;rs4897181;rs9401882;rs4897182;6:126758540:C_G;rs9398808;rs9385399;rs1415671;6:126759641:G_GT	NA
65	6	126720001-126760000	126320001-126360000	1.8111e-21	Mesenchymal_Stem_Cell	6:126726000:G_GT;rs9398805;6:126727415:A_AC;6:126727908:G_T;rs4897179;6:126727950:A_T;6:126730543:G_T;6:126733094:C_T;6:126733140:A_C;6:126740823:T_TTA;6:126742728:C_CT;rs9321065;6:126744993:A_AATT;rs2039735;rs1538172;rs9401881;rs4565329;rs1538170;6:126752884:C_G;rs4897181;rs9401882;rs4897182;6:126758540:C_G;rs9398808;rs9385399;rs1415671;6:126759641:G_GT	NA
65	6	126720001-126760000	126760001-126800000	2.80982e-21	Mesendoderm	6:126726000:G_GT;rs9398805;6:126727415:A_AC;6:126727908:G_T;rs4897179;6:126727950:A_T;6:126730543:G_T;6:126733094:C_T;6:126733140:A_C;6:126740823:T_TTA;6:126742728:C_CT;rs9321065;6:126744993:A_AATT;rs2039735;rs1538172;rs9401881;rs4565329;rs1538170;6:126752884:C_G;rs4897181;rs9401882;rs4897182;6:126758540:C_G;rs9398808;rs9385399;rs1415671;6:126759641:G_GT	NA
65	6	126720001-126760000	126800001-126840000	1.16547e-12	Mesendoderm	6:126726000:G_GT;rs9398805;6:126727415:A_AC;6:126727908:G_T;rs4897179;6:126727950:A_T;6:126730543:G_T;6:126733094:C_T;6:126733140:A_C;6:126740823:T_TTA;6:126742728:C_CT;rs9321065;6:126744993:A_AATT;rs2039735;rs1538172;rs9401881;rs4565329;rs1538170;6:126752884:C_G;rs4897181;rs9401882;rs4897182;6:126758540:C_G;rs9398808;rs9385399;rs1415671;6:126759641:G_GT	NA
65	6	126720001-126760000	126840001-126880000	2.48509e-09	Mesendoderm	6:126726000:G_GT;rs9398805;6:126727415:A_AC;6:126727908:G_T;rs4897179;6:126727950:A_T;6:126730543:G_T;6:126733094:C_T;6:126733140:A_C;6:126740823:T_TTA;6:126742728:C_CT;rs9321065;6:126744993:A_AATT;rs2039735;rs1538172;rs9401881;rs4565329;rs1538170;6:126752884:C_G;rs4897181;rs9401882;rs4897182;6:126758540:C_G;rs9398808;rs9385399;rs1415671;6:126759641:G_GT	NA
65	6	126720001-126760000	126880001-126920000	5.4212e-08	Mesendoderm	6:126726000:G_GT;rs9398805;6:126727415:A_AC;6:126727908:G_T;rs4897179;6:126727950:A_T;6:126730543:G_T;6:126733094:C_T;6:126733140:A_C;6:126740823:T_TTA;6:126742728:C_CT;rs9321065;6:126744993:A_AATT;rs2039735;rs1538172;rs9401881;rs4565329;rs1538170;6:126752884:C_G;rs4897181;rs9401882;rs4897182;6:126758540:C_G;rs9398808;rs9385399;rs1415671;6:126759641:G_GT	NA
65	6	126720001-126760000	126920001-126960000	1.22532e-26	Mesendoderm	6:126726000:G_GT;rs9398805;6:126727415:A_AC;6:126727908:G_T;rs4897179;6:126727950:A_T;6:126730543:G_T;6:126733094:C_T;6:126733140:A_C;6:126740823:T_TTA;6:126742728:C_CT;rs9321065;6:126744993:A_AATT;rs2039735;rs1538172;rs9401881;rs4565329;rs1538170;6:126752884:C_G;rs4897181;rs9401882;rs4897182;6:126758540:C_G;rs9398808;rs9385399;rs1415671;6:126759641:G_GT	NA
65	6	126720001-126760000	126960001-127000000	6.23105e-09	Mesendoderm	6:126726000:G_GT;rs9398805;6:126727415:A_AC;6:126727908:G_T;rs4897179;6:126727950:A_T;6:126730543:G_T;6:126733094:C_T;6:126733140:A_C;6:126740823:T_TTA;6:126742728:C_CT;rs9321065;6:126744993:A_AATT;rs2039735;rs1538172;rs9401881;rs4565329;rs1538170;6:126752884:C_G;rs4897181;rs9401882;rs4897182;6:126758540:C_G;rs9398808;rs9385399;rs1415671;6:126759641:G_GT	NA
65	6	126720001-126760000	127000001-127040000	2.3747e-16	Mesendoderm	6:126726000:G_GT;rs9398805;6:126727415:A_AC;6:126727908:G_T;rs4897179;6:126727950:A_T;6:126730543:G_T;6:126733094:C_T;6:126733140:A_C;6:126740823:T_TTA;6:126742728:C_CT;rs9321065;6:126744993:A_AATT;rs2039735;rs1538172;rs9401881;rs4565329;rs1538170;6:126752884:C_G;rs4897181;rs9401882;rs4897182;6:126758540:C_G;rs9398808;rs9385399;rs1415671;6:126759641:G_GT	NA
65	6	126720001-126760000	127040001-127080000	1.55061e-10	Mesendoderm	6:126726000:G_GT;rs9398805;6:126727415:A_AC;6:126727908:G_T;rs4897179;6:126727950:A_T;6:126730543:G_T;6:126733094:C_T;6:126733140:A_C;6:126740823:T_TTA;6:126742728:C_CT;rs9321065;6:126744993:A_AATT;rs2039735;rs1538172;rs9401881;rs4565329;rs1538170;6:126752884:C_G;rs4897181;rs9401882;rs4897182;6:126758540:C_G;rs9398808;rs9385399;rs1415671;6:126759641:G_GT	NA
65	6	126720001-126760000	127080001-127120000	2.57751e-10	Mesendoderm	6:126726000:G_GT;rs9398805;6:126727415:A_AC;6:126727908:G_T;rs4897179;6:126727950:A_T;6:126730543:G_T;6:126733094:C_T;6:126733140:A_C;6:126740823:T_TTA;6:126742728:C_CT;rs9321065;6:126744993:A_AATT;rs2039735;rs1538172;rs9401881;rs4565329;rs1538170;6:126752884:C_G;rs4897181;rs9401882;rs4897182;6:126758540:C_G;rs9398808;rs9385399;rs1415671;6:126759641:G_GT	NA
65	6	126720001-126760000	127120001-127160000	1.60883e-25	Mesendoderm	6:126726000:G_GT;rs9398805;6:126727415:A_AC;6:126727908:G_T;rs4897179;6:126727950:A_T;6:126730543:G_T;6:126733094:C_T;6:126733140:A_C;6:126740823:T_TTA;6:126742728:C_CT;rs9321065;6:126744993:A_AATT;rs2039735;rs1538172;rs9401881;rs4565329;rs1538170;6:126752884:C_G;rs4897181;rs9401882;rs4897182;6:126758540:C_G;rs9398808;rs9385399;rs1415671;6:126759641:G_GT	NA
65	6	126720001-126760000	127200001-127240000	1.99698e-29	Mesendoderm	6:126726000:G_GT;rs9398805;6:126727415:A_AC;6:126727908:G_T;rs4897179;6:126727950:A_T;6:126730543:G_T;6:126733094:C_T;6:126733140:A_C;6:126740823:T_TTA;6:126742728:C_CT;rs9321065;6:126744993:A_AATT;rs2039735;rs1538172;rs9401881;rs4565329;rs1538170;6:126752884:C_G;rs4897181;rs9401882;rs4897182;6:126758540:C_G;rs9398808;rs9385399;rs1415671;6:126759641:G_GT	NA
65	6	126720001-126760000	127240001-127280000	9.4101e-20	Mesendoderm	6:126726000:G_GT;rs9398805;6:126727415:A_AC;6:126727908:G_T;rs4897179;6:126727950:A_T;6:126730543:G_T;6:126733094:C_T;6:126733140:A_C;6:126740823:T_TTA;6:126742728:C_CT;rs9321065;6:126744993:A_AATT;rs2039735;rs1538172;rs9401881;rs4565329;rs1538170;6:126752884:C_G;rs4897181;rs9401882;rs4897182;6:126758540:C_G;rs9398808;rs9385399;rs1415671;6:126759641:G_GT	NA
65	6	126720001-126760000	127320001-127360000	7.32214e-40	Mesendoderm	6:126726000:G_GT;rs9398805;6:126727415:A_AC;6:126727908:G_T;rs4897179;6:126727950:A_T;6:126730543:G_T;6:126733094:C_T;6:126733140:A_C;6:126740823:T_TTA;6:126742728:C_CT;rs9321065;6:126744993:A_AATT;rs2039735;rs1538172;rs9401881;rs4565329;rs1538170;6:126752884:C_G;rs4897181;rs9401882;rs4897182;6:126758540:C_G;rs9398808;rs9385399;rs1415671;6:126759641:G_GT	NA
65	6	126720001-126760000	127360001-127400000	7.27531e-18	Mesendoderm	6:126726000:G_GT;rs9398805;6:126727415:A_AC;6:126727908:G_T;rs4897179;6:126727950:A_T;6:126730543:G_T;6:126733094:C_T;6:126733140:A_C;6:126740823:T_TTA;6:126742728:C_CT;rs9321065;6:126744993:A_AATT;rs2039735;rs1538172;rs9401881;rs4565329;rs1538170;6:126752884:C_G;rs4897181;rs9401882;rs4897182;6:126758540:C_G;rs9398808;rs9385399;rs1415671;6:126759641:G_GT	NA
65	6	126720001-126760000	127400001-127440000	1.49574e-28	Mesendoderm	6:126726000:G_GT;rs9398805;6:126727415:A_AC;6:126727908:G_T;rs4897179;6:126727950:A_T;6:126730543:G_T;6:126733094:C_T;6:126733140:A_C;6:126740823:T_TTA;6:126742728:C_CT;rs9321065;6:126744993:A_AATT;rs2039735;rs1538172;rs9401881;rs4565329;rs1538170;6:126752884:C_G;rs4897181;rs9401882;rs4897182;6:126758540:C_G;rs9398808;rs9385399;rs1415671;6:126759641:G_GT	ENSG00000146374
65	6	126720001-126760000	127440001-127480000	3.92824e-86	Mesendoderm	6:126726000:G_GT;rs9398805;6:126727415:A_AC;6:126727908:G_T;rs4897179;6:126727950:A_T;6:126730543:G_T;6:126733094:C_T;6:126733140:A_C;6:126740823:T_TTA;6:126742728:C_CT;rs9321065;6:126744993:A_AATT;rs2039735;rs1538172;rs9401881;rs4565329;rs1538170;6:126752884:C_G;rs4897181;rs9401882;rs4897182;6:126758540:C_G;rs9398808;rs9385399;rs1415671;6:126759641:G_GT	ENSG00000146374
65	6	126720001-126760000	127480001-127520000	1.77437e-33	Mesendoderm	6:126726000:G_GT;rs9398805;6:126727415:A_AC;6:126727908:G_T;rs4897179;6:126727950:A_T;6:126730543:G_T;6:126733094:C_T;6:126733140:A_C;6:126740823:T_TTA;6:126742728:C_CT;rs9321065;6:126744993:A_AATT;rs2039735;rs1538172;rs9401881;rs4565329;rs1538170;6:126752884:C_G;rs4897181;rs9401882;rs4897182;6:126758540:C_G;rs9398808;rs9385399;rs1415671;6:126759641:G_GT	NA
65	6	126720001-126760000	127520001-127560000	8.56142e-13	Mesendoderm	6:126726000:G_GT;rs9398805;6:126727415:A_AC;6:126727908:G_T;rs4897179;6:126727950:A_T;6:126730543:G_T;6:126733094:C_T;6:126733140:A_C;6:126740823:T_TTA;6:126742728:C_CT;rs9321065;6:126744993:A_AATT;rs2039735;rs1538172;rs9401881;rs4565329;rs1538170;6:126752884:C_G;rs4897181;rs9401882;rs4897182;6:126758540:C_G;rs9398808;rs9385399;rs1415671;6:126759641:G_GT	NA
65	6	126720001-126760000	127800001-127840000	2.39697e-07	Mesendoderm	6:126726000:G_GT;rs9398805;6:126727415:A_AC;6:126727908:G_T;rs4897179;6:126727950:A_T;6:126730543:G_T;6:126733094:C_T;6:126733140:A_C;6:126740823:T_TTA;6:126742728:C_CT;rs9321065;6:126744993:A_AATT;rs2039735;rs1538172;rs9401881;rs4565329;rs1538170;6:126752884:C_G;rs4897181;rs9401882;rs4897182;6:126758540:C_G;rs9398808;rs9385399;rs1415671;6:126759641:G_GT	ENSG00000255330:ENSG00000214338
65	6	126720001-126760000	126680001-126720000	3.12515e-08	Mesendoderm	6:126726000:G_GT;rs9398805;6:126727415:A_AC;6:126727908:G_T;rs4897179;6:126727950:A_T;6:126730543:G_T;6:126733094:C_T;6:126733140:A_C;6:126740823:T_TTA;6:126742728:C_CT;rs9321065;6:126744993:A_AATT;rs2039735;rs1538172;rs9401881;rs4565329;rs1538170;6:126752884:C_G;rs4897181;rs9401882;rs4897182;6:126758540:C_G;rs9398808;rs9385399;rs1415671;6:126759641:G_GT	NA
65	6	126720001-126760000	126800001-126840000	1.23788e-07	Neural_Progenitor_Cell	6:126726000:G_GT;rs9398805;6:126727415:A_AC;6:126727908:G_T;rs4897179;6:126727950:A_T;6:126730543:G_T;6:126733094:C_T;6:126733140:A_C;6:126740823:T_TTA;6:126742728:C_CT;rs9321065;6:126744993:A_AATT;rs2039735;rs1538172;rs9401881;rs4565329;rs1538170;6:126752884:C_G;rs4897181;rs9401882;rs4897182;6:126758540:C_G;rs9398808;rs9385399;rs1415671;6:126759641:G_GT	NA
65	6	126720001-126760000	127120001-127160000	7.94108e-08	Neural_Progenitor_Cell	6:126726000:G_GT;rs9398805;6:126727415:A_AC;6:126727908:G_T;rs4897179;6:126727950:A_T;6:126730543:G_T;6:126733094:C_T;6:126733140:A_C;6:126740823:T_TTA;6:126742728:C_CT;rs9321065;6:126744993:A_AATT;rs2039735;rs1538172;rs9401881;rs4565329;rs1538170;6:126752884:C_G;rs4897181;rs9401882;rs4897182;6:126758540:C_G;rs9398808;rs9385399;rs1415671;6:126759641:G_GT	NA
65	6	126720001-126760000	127320001-127360000	4.45123e-10	Neural_Progenitor_Cell	6:126726000:G_GT;rs9398805;6:126727415:A_AC;6:126727908:G_T;rs4897179;6:126727950:A_T;6:126730543:G_T;6:126733094:C_T;6:126733140:A_C;6:126740823:T_TTA;6:126742728:C_CT;rs9321065;6:126744993:A_AATT;rs2039735;rs1538172;rs9401881;rs4565329;rs1538170;6:126752884:C_G;rs4897181;rs9401882;rs4897182;6:126758540:C_G;rs9398808;rs9385399;rs1415671;6:126759641:G_GT	NA
65	6	126720001-126760000	127440001-127480000	2.67591e-10	Neural_Progenitor_Cell	6:126726000:G_GT;rs9398805;6:126727415:A_AC;6:126727908:G_T;rs4897179;6:126727950:A_T;6:126730543:G_T;6:126733094:C_T;6:126733140:A_C;6:126740823:T_TTA;6:126742728:C_CT;rs9321065;6:126744993:A_AATT;rs2039735;rs1538172;rs9401881;rs4565329;rs1538170;6:126752884:C_G;rs4897181;rs9401882;rs4897182;6:126758540:C_G;rs9398808;rs9385399;rs1415671;6:126759641:G_GT	ENSG00000146374
65	6	126720001-126760000	127320001-127360000	2.96282e-07	Trophoblast-like_Cell	6:126726000:G_GT;rs9398805;6:126727415:A_AC;6:126727908:G_T;rs4897179;6:126727950:A_T;6:126730543:G_T;6:126733094:C_T;6:126733140:A_C;6:126740823:T_TTA;6:126742728:C_CT;rs9321065;6:126744993:A_AATT;rs2039735;rs1538172;rs9401881;rs4565329;rs1538170;6:126752884:C_G;rs4897181;rs9401882;rs4897182;6:126758540:C_G;rs9398808;rs9385399;rs1415671;6:126759641:G_GT	NA
65	6	126720001-126760000	127440001-127480000	3.37374e-18	Trophoblast-like_Cell	6:126726000:G_GT;rs9398805;6:126727415:A_AC;6:126727908:G_T;rs4897179;6:126727950:A_T;6:126730543:G_T;6:126733094:C_T;6:126733140:A_C;6:126740823:T_TTA;6:126742728:C_CT;rs9321065;6:126744993:A_AATT;rs2039735;rs1538172;rs9401881;rs4565329;rs1538170;6:126752884:C_G;rs4897181;rs9401882;rs4897182;6:126758540:C_G;rs9398808;rs9385399;rs1415671;6:126759641:G_GT	ENSG00000146374
65	6	126760001-126800000	126800001-126840000	3.51838e-17	hESC	rs2184968;rs2152876;rs9385400;rs1361107;rs1361108;6:126771024:A_T;rs1361109;rs1572569;rs2184967;rs4559102;rs9388494;rs9375441;6:126780216:C_CTT;rs4895808;rs9388495;rs9388496;rs1844594;rs9398809;rs9385401;rs9401883	NA
65	6	126760001-126800000	126840001-126880000	1.17381e-14	hESC	rs2184968;rs2152876;rs9385400;rs1361107;rs1361108;6:126771024:A_T;rs1361109;rs1572569;rs2184967;rs4559102;rs9388494;rs9375441;6:126780216:C_CTT;rs4895808;rs9388495;rs9388496;rs1844594;rs9398809;rs9385401;rs9401883	NA
65	6	126760001-126800000	126920001-126960000	5.58339e-31	hESC	rs2184968;rs2152876;rs9385400;rs1361107;rs1361108;6:126771024:A_T;rs1361109;rs1572569;rs2184967;rs4559102;rs9388494;rs9375441;6:126780216:C_CTT;rs4895808;rs9388495;rs9388496;rs1844594;rs9398809;rs9385401;rs9401883	NA
65	6	126760001-126800000	126960001-127000000	8.50904e-13	hESC	rs2184968;rs2152876;rs9385400;rs1361107;rs1361108;6:126771024:A_T;rs1361109;rs1572569;rs2184967;rs4559102;rs9388494;rs9375441;6:126780216:C_CTT;rs4895808;rs9388495;rs9388496;rs1844594;rs9398809;rs9385401;rs9401883	NA
65	6	126760001-126800000	127000001-127040000	7.91529e-07	hESC	rs2184968;rs2152876;rs9385400;rs1361107;rs1361108;6:126771024:A_T;rs1361109;rs1572569;rs2184967;rs4559102;rs9388494;rs9375441;6:126780216:C_CTT;rs4895808;rs9388495;rs9388496;rs1844594;rs9398809;rs9385401;rs9401883	NA
65	6	126760001-126800000	127080001-127120000	1.23586e-18	hESC	rs2184968;rs2152876;rs9385400;rs1361107;rs1361108;6:126771024:A_T;rs1361109;rs1572569;rs2184967;rs4559102;rs9388494;rs9375441;6:126780216:C_CTT;rs4895808;rs9388495;rs9388496;rs1844594;rs9398809;rs9385401;rs9401883	NA
65	6	126760001-126800000	127120001-127160000	2.67221e-10	hESC	rs2184968;rs2152876;rs9385400;rs1361107;rs1361108;6:126771024:A_T;rs1361109;rs1572569;rs2184967;rs4559102;rs9388494;rs9375441;6:126780216:C_CTT;rs4895808;rs9388495;rs9388496;rs1844594;rs9398809;rs9385401;rs9401883	NA
65	6	126760001-126800000	127200001-127240000	5.73023e-10	hESC	rs2184968;rs2152876;rs9385400;rs1361107;rs1361108;6:126771024:A_T;rs1361109;rs1572569;rs2184967;rs4559102;rs9388494;rs9375441;6:126780216:C_CTT;rs4895808;rs9388495;rs9388496;rs1844594;rs9398809;rs9385401;rs9401883	NA
65	6	126760001-126800000	127240001-127280000	2.74463e-24	hESC	rs2184968;rs2152876;rs9385400;rs1361107;rs1361108;6:126771024:A_T;rs1361109;rs1572569;rs2184967;rs4559102;rs9388494;rs9375441;6:126780216:C_CTT;rs4895808;rs9388495;rs9388496;rs1844594;rs9398809;rs9385401;rs9401883	NA
65	6	126760001-126800000	127320001-127360000	6.41203e-20	hESC	rs2184968;rs2152876;rs9385400;rs1361107;rs1361108;6:126771024:A_T;rs1361109;rs1572569;rs2184967;rs4559102;rs9388494;rs9375441;6:126780216:C_CTT;rs4895808;rs9388495;rs9388496;rs1844594;rs9398809;rs9385401;rs9401883	NA
65	6	126760001-126800000	127400001-127440000	1.30711e-11	hESC	rs2184968;rs2152876;rs9385400;rs1361107;rs1361108;6:126771024:A_T;rs1361109;rs1572569;rs2184967;rs4559102;rs9388494;rs9375441;6:126780216:C_CTT;rs4895808;rs9388495;rs9388496;rs1844594;rs9398809;rs9385401;rs9401883	ENSG00000146374
65	6	126760001-126800000	127440001-127480000	7.37602e-32	hESC	rs2184968;rs2152876;rs9385400;rs1361107;rs1361108;6:126771024:A_T;rs1361109;rs1572569;rs2184967;rs4559102;rs9388494;rs9375441;6:126780216:C_CTT;rs4895808;rs9388495;rs9388496;rs1844594;rs9398809;rs9385401;rs9401883	ENSG00000146374
65	6	126760001-126800000	127520001-127560000	3.91237e-07	hESC	rs2184968;rs2152876;rs9385400;rs1361107;rs1361108;6:126771024:A_T;rs1361109;rs1572569;rs2184967;rs4559102;rs9388494;rs9375441;6:126780216:C_CTT;rs4895808;rs9388495;rs9388496;rs1844594;rs9398809;rs9385401;rs9401883	NA
65	6	126760001-126800000	124400001-124440000	1.85021e-08	hESC	rs2184968;rs2152876;rs9385400;rs1361107;rs1361108;6:126771024:A_T;rs1361109;rs1572569;rs2184967;rs4559102;rs9388494;rs9375441;6:126780216:C_CTT;rs4895808;rs9388495;rs9388496;rs1844594;rs9398809;rs9385401;rs9401883	NA
65	6	126760001-126800000	126720001-126760000	3.36095e-14	hESC	rs2184968;rs2152876;rs9385400;rs1361107;rs1361108;6:126771024:A_T;rs1361109;rs1572569;rs2184967;rs4559102;rs9388494;rs9375441;6:126780216:C_CTT;rs4895808;rs9388495;rs9388496;rs1844594;rs9398809;rs9385401;rs9401883	NA
65	6	126760001-126800000	126920001-126960000	8.75003e-10	IMR90	rs2184968;rs2152876;rs9385400;rs1361107;rs1361108;6:126771024:A_T;rs1361109;rs1572569;rs2184967;rs4559102;rs9388494;rs9375441;6:126780216:C_CTT;rs4895808;rs9388495;rs9388496;rs1844594;rs9398809;rs9385401;rs9401883	NA
65	6	126760001-126800000	127040001-127080000	6.62837e-08	IMR90	rs2184968;rs2152876;rs9385400;rs1361107;rs1361108;6:126771024:A_T;rs1361109;rs1572569;rs2184967;rs4559102;rs9388494;rs9375441;6:126780216:C_CTT;rs4895808;rs9388495;rs9388496;rs1844594;rs9398809;rs9385401;rs9401883	NA
65	6	126760001-126800000	127080001-127120000	9.46379e-10	IMR90	rs2184968;rs2152876;rs9385400;rs1361107;rs1361108;6:126771024:A_T;rs1361109;rs1572569;rs2184967;rs4559102;rs9388494;rs9375441;6:126780216:C_CTT;rs4895808;rs9388495;rs9388496;rs1844594;rs9398809;rs9385401;rs9401883	NA
65	6	126760001-126800000	127120001-127160000	2.87311e-15	IMR90	rs2184968;rs2152876;rs9385400;rs1361107;rs1361108;6:126771024:A_T;rs1361109;rs1572569;rs2184967;rs4559102;rs9388494;rs9375441;6:126780216:C_CTT;rs4895808;rs9388495;rs9388496;rs1844594;rs9398809;rs9385401;rs9401883	NA
65	6	126760001-126800000	127200001-127240000	1.53524e-26	IMR90	rs2184968;rs2152876;rs9385400;rs1361107;rs1361108;6:126771024:A_T;rs1361109;rs1572569;rs2184967;rs4559102;rs9388494;rs9375441;6:126780216:C_CTT;rs4895808;rs9388495;rs9388496;rs1844594;rs9398809;rs9385401;rs9401883	NA
65	6	126760001-126800000	127240001-127280000	1.0162e-14	IMR90	rs2184968;rs2152876;rs9385400;rs1361107;rs1361108;6:126771024:A_T;rs1361109;rs1572569;rs2184967;rs4559102;rs9388494;rs9375441;6:126780216:C_CTT;rs4895808;rs9388495;rs9388496;rs1844594;rs9398809;rs9385401;rs9401883	NA
65	6	126760001-126800000	127320001-127360000	7.60273e-23	IMR90	rs2184968;rs2152876;rs9385400;rs1361107;rs1361108;6:126771024:A_T;rs1361109;rs1572569;rs2184967;rs4559102;rs9388494;rs9375441;6:126780216:C_CTT;rs4895808;rs9388495;rs9388496;rs1844594;rs9398809;rs9385401;rs9401883	NA
65	6	126760001-126800000	127360001-127400000	3.89188e-07	IMR90	rs2184968;rs2152876;rs9385400;rs1361107;rs1361108;6:126771024:A_T;rs1361109;rs1572569;rs2184967;rs4559102;rs9388494;rs9375441;6:126780216:C_CTT;rs4895808;rs9388495;rs9388496;rs1844594;rs9398809;rs9385401;rs9401883	NA
65	6	126760001-126800000	127400001-127440000	1.14364e-09	IMR90	rs2184968;rs2152876;rs9385400;rs1361107;rs1361108;6:126771024:A_T;rs1361109;rs1572569;rs2184967;rs4559102;rs9388494;rs9375441;6:126780216:C_CTT;rs4895808;rs9388495;rs9388496;rs1844594;rs9398809;rs9385401;rs9401883	ENSG00000146374
65	6	126760001-126800000	127440001-127480000	2.2137e-16	IMR90	rs2184968;rs2152876;rs9385400;rs1361107;rs1361108;6:126771024:A_T;rs1361109;rs1572569;rs2184967;rs4559102;rs9388494;rs9375441;6:126780216:C_CTT;rs4895808;rs9388495;rs9388496;rs1844594;rs9398809;rs9385401;rs9401883	ENSG00000146374
65	6	126760001-126800000	127520001-127560000	3.19264e-10	IMR90	rs2184968;rs2152876;rs9385400;rs1361107;rs1361108;6:126771024:A_T;rs1361109;rs1572569;rs2184967;rs4559102;rs9388494;rs9375441;6:126780216:C_CTT;rs4895808;rs9388495;rs9388496;rs1844594;rs9398809;rs9385401;rs9401883	NA
65	6	126760001-126800000	126320001-126360000	9.52769e-10	IMR90	rs2184968;rs2152876;rs9385400;rs1361107;rs1361108;6:126771024:A_T;rs1361109;rs1572569;rs2184967;rs4559102;rs9388494;rs9375441;6:126780216:C_CTT;rs4895808;rs9388495;rs9388496;rs1844594;rs9398809;rs9385401;rs9401883	NA
65	6	126760001-126800000	126720001-126760000	9.88466e-07	IMR90	rs2184968;rs2152876;rs9385400;rs1361107;rs1361108;6:126771024:A_T;rs1361109;rs1572569;rs2184967;rs4559102;rs9388494;rs9375441;6:126780216:C_CTT;rs4895808;rs9388495;rs9388496;rs1844594;rs9398809;rs9385401;rs9401883	NA
65	6	126760001-126800000	126800001-126840000	6.57674e-13	Left_Ventricle	rs2184968;rs2152876;rs9385400;rs1361107;rs1361108;6:126771024:A_T;rs1361109;rs1572569;rs2184967;rs4559102;rs9388494;rs9375441;6:126780216:C_CTT;rs4895808;rs9388495;rs9388496;rs1844594;rs9398809;rs9385401;rs9401883	NA
65	6	126760001-126800000	126920001-126960000	4.20826e-09	Left_Ventricle	rs2184968;rs2152876;rs9385400;rs1361107;rs1361108;6:126771024:A_T;rs1361109;rs1572569;rs2184967;rs4559102;rs9388494;rs9375441;6:126780216:C_CTT;rs4895808;rs9388495;rs9388496;rs1844594;rs9398809;rs9385401;rs9401883	NA
65	6	126760001-126800000	127040001-127080000	6.07429e-21	Left_Ventricle	rs2184968;rs2152876;rs9385400;rs1361107;rs1361108;6:126771024:A_T;rs1361109;rs1572569;rs2184967;rs4559102;rs9388494;rs9375441;6:126780216:C_CTT;rs4895808;rs9388495;rs9388496;rs1844594;rs9398809;rs9385401;rs9401883	NA
65	6	126760001-126800000	127200001-127240000	1.72378e-08	Left_Ventricle	rs2184968;rs2152876;rs9385400;rs1361107;rs1361108;6:126771024:A_T;rs1361109;rs1572569;rs2184967;rs4559102;rs9388494;rs9375441;6:126780216:C_CTT;rs4895808;rs9388495;rs9388496;rs1844594;rs9398809;rs9385401;rs9401883	NA
65	6	126760001-126800000	125800001-125840000	4.98946e-09	Left_Ventricle	rs2184968;rs2152876;rs9385400;rs1361107;rs1361108;6:126771024:A_T;rs1361109;rs1572569;rs2184967;rs4559102;rs9388494;rs9375441;6:126780216:C_CTT;rs4895808;rs9388495;rs9388496;rs1844594;rs9398809;rs9385401;rs9401883	NA
65	6	126760001-126800000	126600001-126640000	4.20826e-09	Left_Ventricle	rs2184968;rs2152876;rs9385400;rs1361107;rs1361108;6:126771024:A_T;rs1361109;rs1572569;rs2184967;rs4559102;rs9388494;rs9375441;6:126780216:C_CTT;rs4895808;rs9388495;rs9388496;rs1844594;rs9398809;rs9385401;rs9401883	NA
65	6	126760001-126800000	126720001-126760000	2.68068e-14	Left_Ventricle	rs2184968;rs2152876;rs9385400;rs1361107;rs1361108;6:126771024:A_T;rs1361109;rs1572569;rs2184967;rs4559102;rs9388494;rs9375441;6:126780216:C_CTT;rs4895808;rs9388495;rs9388496;rs1844594;rs9398809;rs9385401;rs9401883	NA
65	6	126760001-126800000	126800001-126840000	1.04246e-11	Mesenchymal_Stem_Cell	rs2184968;rs2152876;rs9385400;rs1361107;rs1361108;6:126771024:A_T;rs1361109;rs1572569;rs2184967;rs4559102;rs9388494;rs9375441;6:126780216:C_CTT;rs4895808;rs9388495;rs9388496;rs1844594;rs9398809;rs9385401;rs9401883	NA
65	6	126760001-126800000	126840001-126880000	3.6371e-08	Mesenchymal_Stem_Cell	rs2184968;rs2152876;rs9385400;rs1361107;rs1361108;6:126771024:A_T;rs1361109;rs1572569;rs2184967;rs4559102;rs9388494;rs9375441;6:126780216:C_CTT;rs4895808;rs9388495;rs9388496;rs1844594;rs9398809;rs9385401;rs9401883	NA
65	6	126760001-126800000	126880001-126920000	3.8997e-07	Mesenchymal_Stem_Cell	rs2184968;rs2152876;rs9385400;rs1361107;rs1361108;6:126771024:A_T;rs1361109;rs1572569;rs2184967;rs4559102;rs9388494;rs9375441;6:126780216:C_CTT;rs4895808;rs9388495;rs9388496;rs1844594;rs9398809;rs9385401;rs9401883	NA
65	6	126760001-126800000	126920001-126960000	3.53418e-24	Mesenchymal_Stem_Cell	rs2184968;rs2152876;rs9385400;rs1361107;rs1361108;6:126771024:A_T;rs1361109;rs1572569;rs2184967;rs4559102;rs9388494;rs9375441;6:126780216:C_CTT;rs4895808;rs9388495;rs9388496;rs1844594;rs9398809;rs9385401;rs9401883	NA
65	6	126760001-126800000	127000001-127040000	6.19804e-10	Mesenchymal_Stem_Cell	rs2184968;rs2152876;rs9385400;rs1361107;rs1361108;6:126771024:A_T;rs1361109;rs1572569;rs2184967;rs4559102;rs9388494;rs9375441;6:126780216:C_CTT;rs4895808;rs9388495;rs9388496;rs1844594;rs9398809;rs9385401;rs9401883	NA
65	6	126760001-126800000	127040001-127080000	1.47278e-11	Mesenchymal_Stem_Cell	rs2184968;rs2152876;rs9385400;rs1361107;rs1361108;6:126771024:A_T;rs1361109;rs1572569;rs2184967;rs4559102;rs9388494;rs9375441;6:126780216:C_CTT;rs4895808;rs9388495;rs9388496;rs1844594;rs9398809;rs9385401;rs9401883	NA
65	6	126760001-126800000	127080001-127120000	5.82893e-26	Mesenchymal_Stem_Cell	rs2184968;rs2152876;rs9385400;rs1361107;rs1361108;6:126771024:A_T;rs1361109;rs1572569;rs2184967;rs4559102;rs9388494;rs9375441;6:126780216:C_CTT;rs4895808;rs9388495;rs9388496;rs1844594;rs9398809;rs9385401;rs9401883	NA
65	6	126760001-126800000	127120001-127160000	7.67862e-14	Mesenchymal_Stem_Cell	rs2184968;rs2152876;rs9385400;rs1361107;rs1361108;6:126771024:A_T;rs1361109;rs1572569;rs2184967;rs4559102;rs9388494;rs9375441;6:126780216:C_CTT;rs4895808;rs9388495;rs9388496;rs1844594;rs9398809;rs9385401;rs9401883	NA
65	6	126760001-126800000	127200001-127240000	4.15419e-23	Mesenchymal_Stem_Cell	rs2184968;rs2152876;rs9385400;rs1361107;rs1361108;6:126771024:A_T;rs1361109;rs1572569;rs2184967;rs4559102;rs9388494;rs9375441;6:126780216:C_CTT;rs4895808;rs9388495;rs9388496;rs1844594;rs9398809;rs9385401;rs9401883	NA
65	6	126760001-126800000	127240001-127280000	5.97651e-15	Mesenchymal_Stem_Cell	rs2184968;rs2152876;rs9385400;rs1361107;rs1361108;6:126771024:A_T;rs1361109;rs1572569;rs2184967;rs4559102;rs9388494;rs9375441;6:126780216:C_CTT;rs4895808;rs9388495;rs9388496;rs1844594;rs9398809;rs9385401;rs9401883	NA
65	6	126760001-126800000	127320001-127360000	4.22554e-40	Mesenchymal_Stem_Cell	rs2184968;rs2152876;rs9385400;rs1361107;rs1361108;6:126771024:A_T;rs1361109;rs1572569;rs2184967;rs4559102;rs9388494;rs9375441;6:126780216:C_CTT;rs4895808;rs9388495;rs9388496;rs1844594;rs9398809;rs9385401;rs9401883	NA
65	6	126760001-126800000	127360001-127400000	1.24936e-09	Mesenchymal_Stem_Cell	rs2184968;rs2152876;rs9385400;rs1361107;rs1361108;6:126771024:A_T;rs1361109;rs1572569;rs2184967;rs4559102;rs9388494;rs9375441;6:126780216:C_CTT;rs4895808;rs9388495;rs9388496;rs1844594;rs9398809;rs9385401;rs9401883	NA
65	6	126760001-126800000	127400001-127440000	1.94723e-11	Mesenchymal_Stem_Cell	rs2184968;rs2152876;rs9385400;rs1361107;rs1361108;6:126771024:A_T;rs1361109;rs1572569;rs2184967;rs4559102;rs9388494;rs9375441;6:126780216:C_CTT;rs4895808;rs9388495;rs9388496;rs1844594;rs9398809;rs9385401;rs9401883	ENSG00000146374
65	6	126760001-126800000	127440001-127480000	2.14204e-27	Mesenchymal_Stem_Cell	rs2184968;rs2152876;rs9385400;rs1361107;rs1361108;6:126771024:A_T;rs1361109;rs1572569;rs2184967;rs4559102;rs9388494;rs9375441;6:126780216:C_CTT;rs4895808;rs9388495;rs9388496;rs1844594;rs9398809;rs9385401;rs9401883	ENSG00000146374
65	6	126760001-126800000	127480001-127520000	3.45298e-17	Mesenchymal_Stem_Cell	rs2184968;rs2152876;rs9385400;rs1361107;rs1361108;6:126771024:A_T;rs1361109;rs1572569;rs2184967;rs4559102;rs9388494;rs9375441;6:126780216:C_CTT;rs4895808;rs9388495;rs9388496;rs1844594;rs9398809;rs9385401;rs9401883	NA
65	6	126760001-126800000	127520001-127560000	1.19529e-15	Mesenchymal_Stem_Cell	rs2184968;rs2152876;rs9385400;rs1361107;rs1361108;6:126771024:A_T;rs1361109;rs1572569;rs2184967;rs4559102;rs9388494;rs9375441;6:126780216:C_CTT;rs4895808;rs9388495;rs9388496;rs1844594;rs9398809;rs9385401;rs9401883	NA
65	6	126760001-126800000	126320001-126360000	3.92153e-25	Mesenchymal_Stem_Cell	rs2184968;rs2152876;rs9385400;rs1361107;rs1361108;6:126771024:A_T;rs1361109;rs1572569;rs2184967;rs4559102;rs9388494;rs9375441;6:126780216:C_CTT;rs4895808;rs9388495;rs9388496;rs1844594;rs9398809;rs9385401;rs9401883	NA
65	6	126760001-126800000	126360001-126400000	3.27822e-14	Mesenchymal_Stem_Cell	rs2184968;rs2152876;rs9385400;rs1361107;rs1361108;6:126771024:A_T;rs1361109;rs1572569;rs2184967;rs4559102;rs9388494;rs9375441;6:126780216:C_CTT;rs4895808;rs9388495;rs9388496;rs1844594;rs9398809;rs9385401;rs9401883	NA
65	6	126760001-126800000	126400001-126440000	4.36365e-12	Mesenchymal_Stem_Cell	rs2184968;rs2152876;rs9385400;rs1361107;rs1361108;6:126771024:A_T;rs1361109;rs1572569;rs2184967;rs4559102;rs9388494;rs9375441;6:126780216:C_CTT;rs4895808;rs9388495;rs9388496;rs1844594;rs9398809;rs9385401;rs9401883	NA
65	6	126760001-126800000	126800001-126840000	4.38672e-15	Mesendoderm	rs2184968;rs2152876;rs9385400;rs1361107;rs1361108;6:126771024:A_T;rs1361109;rs1572569;rs2184967;rs4559102;rs9388494;rs9375441;6:126780216:C_CTT;rs4895808;rs9388495;rs9388496;rs1844594;rs9398809;rs9385401;rs9401883	NA
65	6	126760001-126800000	126840001-126880000	8.33801e-14	Mesendoderm	rs2184968;rs2152876;rs9385400;rs1361107;rs1361108;6:126771024:A_T;rs1361109;rs1572569;rs2184967;rs4559102;rs9388494;rs9375441;6:126780216:C_CTT;rs4895808;rs9388495;rs9388496;rs1844594;rs9398809;rs9385401;rs9401883	NA
65	6	126760001-126800000	126920001-126960000	6.51249e-21	Mesendoderm	rs2184968;rs2152876;rs9385400;rs1361107;rs1361108;6:126771024:A_T;rs1361109;rs1572569;rs2184967;rs4559102;rs9388494;rs9375441;6:126780216:C_CTT;rs4895808;rs9388495;rs9388496;rs1844594;rs9398809;rs9385401;rs9401883	NA
65	6	126760001-126800000	127000001-127040000	1.662e-08	Mesendoderm	rs2184968;rs2152876;rs9385400;rs1361107;rs1361108;6:126771024:A_T;rs1361109;rs1572569;rs2184967;rs4559102;rs9388494;rs9375441;6:126780216:C_CTT;rs4895808;rs9388495;rs9388496;rs1844594;rs9398809;rs9385401;rs9401883	NA
65	6	126760001-126800000	127040001-127080000	1.63278e-07	Mesendoderm	rs2184968;rs2152876;rs9385400;rs1361107;rs1361108;6:126771024:A_T;rs1361109;rs1572569;rs2184967;rs4559102;rs9388494;rs9375441;6:126780216:C_CTT;rs4895808;rs9388495;rs9388496;rs1844594;rs9398809;rs9385401;rs9401883	NA
65	6	126760001-126800000	127080001-127120000	1.19279e-12	Mesendoderm	rs2184968;rs2152876;rs9385400;rs1361107;rs1361108;6:126771024:A_T;rs1361109;rs1572569;rs2184967;rs4559102;rs9388494;rs9375441;6:126780216:C_CTT;rs4895808;rs9388495;rs9388496;rs1844594;rs9398809;rs9385401;rs9401883	NA
65	6	126760001-126800000	127120001-127160000	6.70565e-22	Mesendoderm	rs2184968;rs2152876;rs9385400;rs1361107;rs1361108;6:126771024:A_T;rs1361109;rs1572569;rs2184967;rs4559102;rs9388494;rs9375441;6:126780216:C_CTT;rs4895808;rs9388495;rs9388496;rs1844594;rs9398809;rs9385401;rs9401883	NA
65	6	126760001-126800000	127200001-127240000	7.91317e-20	Mesendoderm	rs2184968;rs2152876;rs9385400;rs1361107;rs1361108;6:126771024:A_T;rs1361109;rs1572569;rs2184967;rs4559102;rs9388494;rs9375441;6:126780216:C_CTT;rs4895808;rs9388495;rs9388496;rs1844594;rs9398809;rs9385401;rs9401883	NA
65	6	126760001-126800000	127240001-127280000	6.59179e-26	Mesendoderm	rs2184968;rs2152876;rs9385400;rs1361107;rs1361108;6:126771024:A_T;rs1361109;rs1572569;rs2184967;rs4559102;rs9388494;rs9375441;6:126780216:C_CTT;rs4895808;rs9388495;rs9388496;rs1844594;rs9398809;rs9385401;rs9401883	NA
65	6	126760001-126800000	127320001-127360000	1.06786e-39	Mesendoderm	rs2184968;rs2152876;rs9385400;rs1361107;rs1361108;6:126771024:A_T;rs1361109;rs1572569;rs2184967;rs4559102;rs9388494;rs9375441;6:126780216:C_CTT;rs4895808;rs9388495;rs9388496;rs1844594;rs9398809;rs9385401;rs9401883	NA
65	6	126760001-126800000	127360001-127400000	1.539e-16	Mesendoderm	rs2184968;rs2152876;rs9385400;rs1361107;rs1361108;6:126771024:A_T;rs1361109;rs1572569;rs2184967;rs4559102;rs9388494;rs9375441;6:126780216:C_CTT;rs4895808;rs9388495;rs9388496;rs1844594;rs9398809;rs9385401;rs9401883	NA
65	6	126760001-126800000	127400001-127440000	1.64101e-32	Mesendoderm	rs2184968;rs2152876;rs9385400;rs1361107;rs1361108;6:126771024:A_T;rs1361109;rs1572569;rs2184967;rs4559102;rs9388494;rs9375441;6:126780216:C_CTT;rs4895808;rs9388495;rs9388496;rs1844594;rs9398809;rs9385401;rs9401883	ENSG00000146374
65	6	126760001-126800000	127440001-127480000	3.68571e-65	Mesendoderm	rs2184968;rs2152876;rs9385400;rs1361107;rs1361108;6:126771024:A_T;rs1361109;rs1572569;rs2184967;rs4559102;rs9388494;rs9375441;6:126780216:C_CTT;rs4895808;rs9388495;rs9388496;rs1844594;rs9398809;rs9385401;rs9401883	ENSG00000146374
65	6	126760001-126800000	127480001-127520000	5.66442e-30	Mesendoderm	rs2184968;rs2152876;rs9385400;rs1361107;rs1361108;6:126771024:A_T;rs1361109;rs1572569;rs2184967;rs4559102;rs9388494;rs9375441;6:126780216:C_CTT;rs4895808;rs9388495;rs9388496;rs1844594;rs9398809;rs9385401;rs9401883	NA
65	6	126760001-126800000	127520001-127560000	1.00466e-17	Mesendoderm	rs2184968;rs2152876;rs9385400;rs1361107;rs1361108;6:126771024:A_T;rs1361109;rs1572569;rs2184967;rs4559102;rs9388494;rs9375441;6:126780216:C_CTT;rs4895808;rs9388495;rs9388496;rs1844594;rs9398809;rs9385401;rs9401883	NA
65	6	126760001-126800000	127800001-127840000	5.78649e-07	Mesendoderm	rs2184968;rs2152876;rs9385400;rs1361107;rs1361108;6:126771024:A_T;rs1361109;rs1572569;rs2184967;rs4559102;rs9388494;rs9375441;6:126780216:C_CTT;rs4895808;rs9388495;rs9388496;rs1844594;rs9398809;rs9385401;rs9401883	ENSG00000255330:ENSG00000214338
65	6	126760001-126800000	126720001-126760000	2.80982e-21	Mesendoderm	rs2184968;rs2152876;rs9385400;rs1361107;rs1361108;6:126771024:A_T;rs1361109;rs1572569;rs2184967;rs4559102;rs9388494;rs9375441;6:126780216:C_CTT;rs4895808;rs9388495;rs9388496;rs1844594;rs9398809;rs9385401;rs9401883	NA
65	6	126760001-126800000	127120001-127160000	1.17638e-09	Neural_Progenitor_Cell	rs2184968;rs2152876;rs9385400;rs1361107;rs1361108;6:126771024:A_T;rs1361109;rs1572569;rs2184967;rs4559102;rs9388494;rs9375441;6:126780216:C_CTT;rs4895808;rs9388495;rs9388496;rs1844594;rs9398809;rs9385401;rs9401883	NA
65	6	126760001-126800000	127240001-127280000	4.3534e-07	Neural_Progenitor_Cell	rs2184968;rs2152876;rs9385400;rs1361107;rs1361108;6:126771024:A_T;rs1361109;rs1572569;rs2184967;rs4559102;rs9388494;rs9375441;6:126780216:C_CTT;rs4895808;rs9388495;rs9388496;rs1844594;rs9398809;rs9385401;rs9401883	NA
65	6	126760001-126800000	127400001-127440000	3.03563e-07	Trophoblast-like_Cell	rs2184968;rs2152876;rs9385400;rs1361107;rs1361108;6:126771024:A_T;rs1361109;rs1572569;rs2184967;rs4559102;rs9388494;rs9375441;6:126780216:C_CTT;rs4895808;rs9388495;rs9388496;rs1844594;rs9398809;rs9385401;rs9401883	ENSG00000146374
65	6	126760001-126800000	127440001-127480000	8.10132e-11	Trophoblast-like_Cell	rs2184968;rs2152876;rs9385400;rs1361107;rs1361108;6:126771024:A_T;rs1361109;rs1572569;rs2184967;rs4559102;rs9388494;rs9375441;6:126780216:C_CTT;rs4895808;rs9388495;rs9388496;rs1844594;rs9398809;rs9385401;rs9401883	ENSG00000146374
65	6	126800001-126840000	126840001-126880000	4.2432e-29	hESC	rs1159619;rs9375442;rs2050644;rs4422634;rs1120786;rs9372839;6:126811928:A_T;rs9398810;rs4418209;rs9372840;6:126825837:C_G;6:126825885:A_ATAATTAT;rs2130603;rs7738135;rs4053271;rs1490387;rs9375446;rs1490388;rs1907067;rs1602278	NA
65	6	126800001-126840000	126880001-126920000	4.10497e-12	hESC	rs1159619;rs9375442;rs2050644;rs4422634;rs1120786;rs9372839;6:126811928:A_T;rs9398810;rs4418209;rs9372840;6:126825837:C_G;6:126825885:A_ATAATTAT;rs2130603;rs7738135;rs4053271;rs1490387;rs9375446;rs1490388;rs1907067;rs1602278	NA
65	6	126800001-126840000	126920001-126960000	9.56565e-49	hESC	rs1159619;rs9375442;rs2050644;rs4422634;rs1120786;rs9372839;6:126811928:A_T;rs9398810;rs4418209;rs9372840;6:126825837:C_G;6:126825885:A_ATAATTAT;rs2130603;rs7738135;rs4053271;rs1490387;rs9375446;rs1490388;rs1907067;rs1602278	NA
65	6	126800001-126840000	126960001-127000000	1.05795e-26	hESC	rs1159619;rs9375442;rs2050644;rs4422634;rs1120786;rs9372839;6:126811928:A_T;rs9398810;rs4418209;rs9372840;6:126825837:C_G;6:126825885:A_ATAATTAT;rs2130603;rs7738135;rs4053271;rs1490387;rs9375446;rs1490388;rs1907067;rs1602278	NA
65	6	126800001-126840000	127000001-127040000	4.70475e-14	hESC	rs1159619;rs9375442;rs2050644;rs4422634;rs1120786;rs9372839;6:126811928:A_T;rs9398810;rs4418209;rs9372840;6:126825837:C_G;6:126825885:A_ATAATTAT;rs2130603;rs7738135;rs4053271;rs1490387;rs9375446;rs1490388;rs1907067;rs1602278	NA
65	6	126800001-126840000	127040001-127080000	3.07068e-10	hESC	rs1159619;rs9375442;rs2050644;rs4422634;rs1120786;rs9372839;6:126811928:A_T;rs9398810;rs4418209;rs9372840;6:126825837:C_G;6:126825885:A_ATAATTAT;rs2130603;rs7738135;rs4053271;rs1490387;rs9375446;rs1490388;rs1907067;rs1602278	NA
65	6	126800001-126840000	127080001-127120000	1.093e-12	hESC	rs1159619;rs9375442;rs2050644;rs4422634;rs1120786;rs9372839;6:126811928:A_T;rs9398810;rs4418209;rs9372840;6:126825837:C_G;6:126825885:A_ATAATTAT;rs2130603;rs7738135;rs4053271;rs1490387;rs9375446;rs1490388;rs1907067;rs1602278	NA
65	6	126800001-126840000	127120001-127160000	5.5937e-20	hESC	rs1159619;rs9375442;rs2050644;rs4422634;rs1120786;rs9372839;6:126811928:A_T;rs9398810;rs4418209;rs9372840;6:126825837:C_G;6:126825885:A_ATAATTAT;rs2130603;rs7738135;rs4053271;rs1490387;rs9375446;rs1490388;rs1907067;rs1602278	NA
65	6	126800001-126840000	127200001-127240000	5.15331e-26	hESC	rs1159619;rs9375442;rs2050644;rs4422634;rs1120786;rs9372839;6:126811928:A_T;rs9398810;rs4418209;rs9372840;6:126825837:C_G;6:126825885:A_ATAATTAT;rs2130603;rs7738135;rs4053271;rs1490387;rs9375446;rs1490388;rs1907067;rs1602278	NA
65	6	126800001-126840000	127240001-127280000	3.11637e-19	hESC	rs1159619;rs9375442;rs2050644;rs4422634;rs1120786;rs9372839;6:126811928:A_T;rs9398810;rs4418209;rs9372840;6:126825837:C_G;6:126825885:A_ATAATTAT;rs2130603;rs7738135;rs4053271;rs1490387;rs9375446;rs1490388;rs1907067;rs1602278	NA
65	6	126800001-126840000	127320001-127360000	2.21e-23	hESC	rs1159619;rs9375442;rs2050644;rs4422634;rs1120786;rs9372839;6:126811928:A_T;rs9398810;rs4418209;rs9372840;6:126825837:C_G;6:126825885:A_ATAATTAT;rs2130603;rs7738135;rs4053271;rs1490387;rs9375446;rs1490388;rs1907067;rs1602278	NA
65	6	126800001-126840000	127360001-127400000	4.89509e-14	hESC	rs1159619;rs9375442;rs2050644;rs4422634;rs1120786;rs9372839;6:126811928:A_T;rs9398810;rs4418209;rs9372840;6:126825837:C_G;6:126825885:A_ATAATTAT;rs2130603;rs7738135;rs4053271;rs1490387;rs9375446;rs1490388;rs1907067;rs1602278	NA
65	6	126800001-126840000	127400001-127440000	2.14638e-15	hESC	rs1159619;rs9375442;rs2050644;rs4422634;rs1120786;rs9372839;6:126811928:A_T;rs9398810;rs4418209;rs9372840;6:126825837:C_G;6:126825885:A_ATAATTAT;rs2130603;rs7738135;rs4053271;rs1490387;rs9375446;rs1490388;rs1907067;rs1602278	ENSG00000146374
65	6	126800001-126840000	127440001-127480000	7.52125e-34	hESC	rs1159619;rs9375442;rs2050644;rs4422634;rs1120786;rs9372839;6:126811928:A_T;rs9398810;rs4418209;rs9372840;6:126825837:C_G;6:126825885:A_ATAATTAT;rs2130603;rs7738135;rs4053271;rs1490387;rs9375446;rs1490388;rs1907067;rs1602278	ENSG00000146374
65	6	126800001-126840000	127480001-127520000	1.26692e-26	hESC	rs1159619;rs9375442;rs2050644;rs4422634;rs1120786;rs9372839;6:126811928:A_T;rs9398810;rs4418209;rs9372840;6:126825837:C_G;6:126825885:A_ATAATTAT;rs2130603;rs7738135;rs4053271;rs1490387;rs9375446;rs1490388;rs1907067;rs1602278	NA
65	6	126800001-126840000	124160001-124200000	5.65239e-07	hESC	rs1159619;rs9375442;rs2050644;rs4422634;rs1120786;rs9372839;6:126811928:A_T;rs9398810;rs4418209;rs9372840;6:126825837:C_G;6:126825885:A_ATAATTAT;rs2130603;rs7738135;rs4053271;rs1490387;rs9375446;rs1490388;rs1907067;rs1602278	NA
65	6	126800001-126840000	124760001-124800000	5.68131e-07	hESC	rs1159619;rs9375442;rs2050644;rs4422634;rs1120786;rs9372839;6:126811928:A_T;rs9398810;rs4418209;rs9372840;6:126825837:C_G;6:126825885:A_ATAATTAT;rs2130603;rs7738135;rs4053271;rs1490387;rs9375446;rs1490388;rs1907067;rs1602278	NA
65	6	126800001-126840000	125400001-125440000	4.79091e-07	hESC	rs1159619;rs9375442;rs2050644;rs4422634;rs1120786;rs9372839;6:126811928:A_T;rs9398810;rs4418209;rs9372840;6:126825837:C_G;6:126825885:A_ATAATTAT;rs2130603;rs7738135;rs4053271;rs1490387;rs9375446;rs1490388;rs1907067;rs1602278	ENSG00000111907
65	6	126800001-126840000	126400001-126440000	2.83345e-11	hESC	rs1159619;rs9375442;rs2050644;rs4422634;rs1120786;rs9372839;6:126811928:A_T;rs9398810;rs4418209;rs9372840;6:126825837:C_G;6:126825885:A_ATAATTAT;rs2130603;rs7738135;rs4053271;rs1490387;rs9375446;rs1490388;rs1907067;rs1602278	NA
65	6	126800001-126840000	126720001-126760000	7.51686e-14	hESC	rs1159619;rs9375442;rs2050644;rs4422634;rs1120786;rs9372839;6:126811928:A_T;rs9398810;rs4418209;rs9372840;6:126825837:C_G;6:126825885:A_ATAATTAT;rs2130603;rs7738135;rs4053271;rs1490387;rs9375446;rs1490388;rs1907067;rs1602278	NA
65	6	126800001-126840000	126760001-126800000	3.51838e-17	hESC	rs1159619;rs9375442;rs2050644;rs4422634;rs1120786;rs9372839;6:126811928:A_T;rs9398810;rs4418209;rs9372840;6:126825837:C_G;6:126825885:A_ATAATTAT;rs2130603;rs7738135;rs4053271;rs1490387;rs9375446;rs1490388;rs1907067;rs1602278	NA
65	6	126800001-126840000	127040001-127080000	5.92772e-13	IMR90	rs1159619;rs9375442;rs2050644;rs4422634;rs1120786;rs9372839;6:126811928:A_T;rs9398810;rs4418209;rs9372840;6:126825837:C_G;6:126825885:A_ATAATTAT;rs2130603;rs7738135;rs4053271;rs1490387;rs9375446;rs1490388;rs1907067;rs1602278	NA
65	6	126800001-126840000	127080001-127120000	9.41406e-10	IMR90	rs1159619;rs9375442;rs2050644;rs4422634;rs1120786;rs9372839;6:126811928:A_T;rs9398810;rs4418209;rs9372840;6:126825837:C_G;6:126825885:A_ATAATTAT;rs2130603;rs7738135;rs4053271;rs1490387;rs9375446;rs1490388;rs1907067;rs1602278	NA
65	6	126800001-126840000	127120001-127160000	3.29359e-19	IMR90	rs1159619;rs9375442;rs2050644;rs4422634;rs1120786;rs9372839;6:126811928:A_T;rs9398810;rs4418209;rs9372840;6:126825837:C_G;6:126825885:A_ATAATTAT;rs2130603;rs7738135;rs4053271;rs1490387;rs9375446;rs1490388;rs1907067;rs1602278	NA
65	6	126800001-126840000	127200001-127240000	4.70156e-16	IMR90	rs1159619;rs9375442;rs2050644;rs4422634;rs1120786;rs9372839;6:126811928:A_T;rs9398810;rs4418209;rs9372840;6:126825837:C_G;6:126825885:A_ATAATTAT;rs2130603;rs7738135;rs4053271;rs1490387;rs9375446;rs1490388;rs1907067;rs1602278	NA
65	6	126800001-126840000	127240001-127280000	5.11284e-27	IMR90	rs1159619;rs9375442;rs2050644;rs4422634;rs1120786;rs9372839;6:126811928:A_T;rs9398810;rs4418209;rs9372840;6:126825837:C_G;6:126825885:A_ATAATTAT;rs2130603;rs7738135;rs4053271;rs1490387;rs9375446;rs1490388;rs1907067;rs1602278	NA
65	6	126800001-126840000	127320001-127360000	1.82916e-33	IMR90	rs1159619;rs9375442;rs2050644;rs4422634;rs1120786;rs9372839;6:126811928:A_T;rs9398810;rs4418209;rs9372840;6:126825837:C_G;6:126825885:A_ATAATTAT;rs2130603;rs7738135;rs4053271;rs1490387;rs9375446;rs1490388;rs1907067;rs1602278	NA
65	6	126800001-126840000	127360001-127400000	6.26186e-13	IMR90	rs1159619;rs9375442;rs2050644;rs4422634;rs1120786;rs9372839;6:126811928:A_T;rs9398810;rs4418209;rs9372840;6:126825837:C_G;6:126825885:A_ATAATTAT;rs2130603;rs7738135;rs4053271;rs1490387;rs9375446;rs1490388;rs1907067;rs1602278	NA
65	6	126800001-126840000	127400001-127440000	2.05181e-10	IMR90	rs1159619;rs9375442;rs2050644;rs4422634;rs1120786;rs9372839;6:126811928:A_T;rs9398810;rs4418209;rs9372840;6:126825837:C_G;6:126825885:A_ATAATTAT;rs2130603;rs7738135;rs4053271;rs1490387;rs9375446;rs1490388;rs1907067;rs1602278	ENSG00000146374
65	6	126800001-126840000	127440001-127480000	5.01659e-27	IMR90	rs1159619;rs9375442;rs2050644;rs4422634;rs1120786;rs9372839;6:126811928:A_T;rs9398810;rs4418209;rs9372840;6:126825837:C_G;6:126825885:A_ATAATTAT;rs2130603;rs7738135;rs4053271;rs1490387;rs9375446;rs1490388;rs1907067;rs1602278	ENSG00000146374
65	6	126800001-126840000	127480001-127520000	2.80114e-17	IMR90	rs1159619;rs9375442;rs2050644;rs4422634;rs1120786;rs9372839;6:126811928:A_T;rs9398810;rs4418209;rs9372840;6:126825837:C_G;6:126825885:A_ATAATTAT;rs2130603;rs7738135;rs4053271;rs1490387;rs9375446;rs1490388;rs1907067;rs1602278	NA
65	6	126800001-126840000	125800001-125840000	1.43518e-09	IMR90	rs1159619;rs9375442;rs2050644;rs4422634;rs1120786;rs9372839;6:126811928:A_T;rs9398810;rs4418209;rs9372840;6:126825837:C_G;6:126825885:A_ATAATTAT;rs2130603;rs7738135;rs4053271;rs1490387;rs9375446;rs1490388;rs1907067;rs1602278	NA
65	6	126800001-126840000	125840001-125880000	8.88127e-08	IMR90	rs1159619;rs9375442;rs2050644;rs4422634;rs1120786;rs9372839;6:126811928:A_T;rs9398810;rs4418209;rs9372840;6:126825837:C_G;6:126825885:A_ATAATTAT;rs2130603;rs7738135;rs4053271;rs1490387;rs9375446;rs1490388;rs1907067;rs1602278	NA
65	6	126800001-126840000	126320001-126360000	1.31633e-07	IMR90	rs1159619;rs9375442;rs2050644;rs4422634;rs1120786;rs9372839;6:126811928:A_T;rs9398810;rs4418209;rs9372840;6:126825837:C_G;6:126825885:A_ATAATTAT;rs2130603;rs7738135;rs4053271;rs1490387;rs9375446;rs1490388;rs1907067;rs1602278	NA
65	6	126800001-126840000	126400001-126440000	2.3496e-08	IMR90	rs1159619;rs9375442;rs2050644;rs4422634;rs1120786;rs9372839;6:126811928:A_T;rs9398810;rs4418209;rs9372840;6:126825837:C_G;6:126825885:A_ATAATTAT;rs2130603;rs7738135;rs4053271;rs1490387;rs9375446;rs1490388;rs1907067;rs1602278	NA
65	6	126800001-126840000	126840001-126880000	1.38283e-11	Left_Ventricle	rs1159619;rs9375442;rs2050644;rs4422634;rs1120786;rs9372839;6:126811928:A_T;rs9398810;rs4418209;rs9372840;6:126825837:C_G;6:126825885:A_ATAATTAT;rs2130603;rs7738135;rs4053271;rs1490387;rs9375446;rs1490388;rs1907067;rs1602278	NA
65	6	126800001-126840000	126920001-126960000	1.17904e-11	Left_Ventricle	rs1159619;rs9375442;rs2050644;rs4422634;rs1120786;rs9372839;6:126811928:A_T;rs9398810;rs4418209;rs9372840;6:126825837:C_G;6:126825885:A_ATAATTAT;rs2130603;rs7738135;rs4053271;rs1490387;rs9375446;rs1490388;rs1907067;rs1602278	NA
65	6	126800001-126840000	127000001-127040000	5.08e-11	Left_Ventricle	rs1159619;rs9375442;rs2050644;rs4422634;rs1120786;rs9372839;6:126811928:A_T;rs9398810;rs4418209;rs9372840;6:126825837:C_G;6:126825885:A_ATAATTAT;rs2130603;rs7738135;rs4053271;rs1490387;rs9375446;rs1490388;rs1907067;rs1602278	NA
65	6	126800001-126840000	127200001-127240000	1.46195e-15	Left_Ventricle	rs1159619;rs9375442;rs2050644;rs4422634;rs1120786;rs9372839;6:126811928:A_T;rs9398810;rs4418209;rs9372840;6:126825837:C_G;6:126825885:A_ATAATTAT;rs2130603;rs7738135;rs4053271;rs1490387;rs9375446;rs1490388;rs1907067;rs1602278	NA
65	6	126800001-126840000	127240001-127280000	5.8447e-11	Left_Ventricle	rs1159619;rs9375442;rs2050644;rs4422634;rs1120786;rs9372839;6:126811928:A_T;rs9398810;rs4418209;rs9372840;6:126825837:C_G;6:126825885:A_ATAATTAT;rs2130603;rs7738135;rs4053271;rs1490387;rs9375446;rs1490388;rs1907067;rs1602278	NA
65	6	126800001-126840000	127320001-127360000	2.38962e-13	Left_Ventricle	rs1159619;rs9375442;rs2050644;rs4422634;rs1120786;rs9372839;6:126811928:A_T;rs9398810;rs4418209;rs9372840;6:126825837:C_G;6:126825885:A_ATAATTAT;rs2130603;rs7738135;rs4053271;rs1490387;rs9375446;rs1490388;rs1907067;rs1602278	NA
65	6	126800001-126840000	127360001-127400000	4.55402e-11	Left_Ventricle	rs1159619;rs9375442;rs2050644;rs4422634;rs1120786;rs9372839;6:126811928:A_T;rs9398810;rs4418209;rs9372840;6:126825837:C_G;6:126825885:A_ATAATTAT;rs2130603;rs7738135;rs4053271;rs1490387;rs9375446;rs1490388;rs1907067;rs1602278	NA
65	6	126800001-126840000	127440001-127480000	5.99484e-07	Left_Ventricle	rs1159619;rs9375442;rs2050644;rs4422634;rs1120786;rs9372839;6:126811928:A_T;rs9398810;rs4418209;rs9372840;6:126825837:C_G;6:126825885:A_ATAATTAT;rs2130603;rs7738135;rs4053271;rs1490387;rs9375446;rs1490388;rs1907067;rs1602278	ENSG00000146374
65	6	126800001-126840000	127920001-127960000	5.824e-08	Left_Ventricle	rs1159619;rs9375442;rs2050644;rs4422634;rs1120786;rs9372839;6:126811928:A_T;rs9398810;rs4418209;rs9372840;6:126825837:C_G;6:126825885:A_ATAATTAT;rs2130603;rs7738135;rs4053271;rs1490387;rs9375446;rs1490388;rs1907067;rs1602278	NA
65	6	126800001-126840000	124480001-124520000	6.38056e-07	Left_Ventricle	rs1159619;rs9375442;rs2050644;rs4422634;rs1120786;rs9372839;6:126811928:A_T;rs9398810;rs4418209;rs9372840;6:126825837:C_G;6:126825885:A_ATAATTAT;rs2130603;rs7738135;rs4053271;rs1490387;rs9375446;rs1490388;rs1907067;rs1602278	NA
65	6	126800001-126840000	125440001-125480000	7.5664e-09	Left_Ventricle	rs1159619;rs9375442;rs2050644;rs4422634;rs1120786;rs9372839;6:126811928:A_T;rs9398810;rs4418209;rs9372840;6:126825837:C_G;6:126825885:A_ATAATTAT;rs2130603;rs7738135;rs4053271;rs1490387;rs9375446;rs1490388;rs1907067;rs1602278	ENSG00000111907
65	6	126800001-126840000	126720001-126760000	1.03715e-08	Left_Ventricle	rs1159619;rs9375442;rs2050644;rs4422634;rs1120786;rs9372839;6:126811928:A_T;rs9398810;rs4418209;rs9372840;6:126825837:C_G;6:126825885:A_ATAATTAT;rs2130603;rs7738135;rs4053271;rs1490387;rs9375446;rs1490388;rs1907067;rs1602278	NA
65	6	126800001-126840000	126760001-126800000	6.57674e-13	Left_Ventricle	rs1159619;rs9375442;rs2050644;rs4422634;rs1120786;rs9372839;6:126811928:A_T;rs9398810;rs4418209;rs9372840;6:126825837:C_G;6:126825885:A_ATAATTAT;rs2130603;rs7738135;rs4053271;rs1490387;rs9375446;rs1490388;rs1907067;rs1602278	NA
65	6	126800001-126840000	126920001-126960000	3.85438e-10	Liver	rs1159619;rs9375442;rs2050644;rs4422634;rs1120786;rs9372839;6:126811928:A_T;rs9398810;rs4418209;rs9372840;6:126825837:C_G;6:126825885:A_ATAATTAT;rs2130603;rs7738135;rs4053271;rs1490387;rs9375446;rs1490388;rs1907067;rs1602278	NA
65	6	126800001-126840000	126840001-126880000	1.64094e-17	Mesenchymal_Stem_Cell	rs1159619;rs9375442;rs2050644;rs4422634;rs1120786;rs9372839;6:126811928:A_T;rs9398810;rs4418209;rs9372840;6:126825837:C_G;6:126825885:A_ATAATTAT;rs2130603;rs7738135;rs4053271;rs1490387;rs9375446;rs1490388;rs1907067;rs1602278	NA
65	6	126800001-126840000	126880001-126920000	2.15167e-14	Mesenchymal_Stem_Cell	rs1159619;rs9375442;rs2050644;rs4422634;rs1120786;rs9372839;6:126811928:A_T;rs9398810;rs4418209;rs9372840;6:126825837:C_G;6:126825885:A_ATAATTAT;rs2130603;rs7738135;rs4053271;rs1490387;rs9375446;rs1490388;rs1907067;rs1602278	NA
65	6	126800001-126840000	126920001-126960000	2.86192e-30	Mesenchymal_Stem_Cell	rs1159619;rs9375442;rs2050644;rs4422634;rs1120786;rs9372839;6:126811928:A_T;rs9398810;rs4418209;rs9372840;6:126825837:C_G;6:126825885:A_ATAATTAT;rs2130603;rs7738135;rs4053271;rs1490387;rs9375446;rs1490388;rs1907067;rs1602278	NA
65	6	126800001-126840000	126960001-127000000	4.38267e-11	Mesenchymal_Stem_Cell	rs1159619;rs9375442;rs2050644;rs4422634;rs1120786;rs9372839;6:126811928:A_T;rs9398810;rs4418209;rs9372840;6:126825837:C_G;6:126825885:A_ATAATTAT;rs2130603;rs7738135;rs4053271;rs1490387;rs9375446;rs1490388;rs1907067;rs1602278	NA
65	6	126800001-126840000	127000001-127040000	4.95994e-19	Mesenchymal_Stem_Cell	rs1159619;rs9375442;rs2050644;rs4422634;rs1120786;rs9372839;6:126811928:A_T;rs9398810;rs4418209;rs9372840;6:126825837:C_G;6:126825885:A_ATAATTAT;rs2130603;rs7738135;rs4053271;rs1490387;rs9375446;rs1490388;rs1907067;rs1602278	NA
65	6	126800001-126840000	127040001-127080000	1.958e-22	Mesenchymal_Stem_Cell	rs1159619;rs9375442;rs2050644;rs4422634;rs1120786;rs9372839;6:126811928:A_T;rs9398810;rs4418209;rs9372840;6:126825837:C_G;6:126825885:A_ATAATTAT;rs2130603;rs7738135;rs4053271;rs1490387;rs9375446;rs1490388;rs1907067;rs1602278	NA
65	6	126800001-126840000	127080001-127120000	1.93e-20	Mesenchymal_Stem_Cell	rs1159619;rs9375442;rs2050644;rs4422634;rs1120786;rs9372839;6:126811928:A_T;rs9398810;rs4418209;rs9372840;6:126825837:C_G;6:126825885:A_ATAATTAT;rs2130603;rs7738135;rs4053271;rs1490387;rs9375446;rs1490388;rs1907067;rs1602278	NA
65	6	126800001-126840000	127120001-127160000	3.07664e-21	Mesenchymal_Stem_Cell	rs1159619;rs9375442;rs2050644;rs4422634;rs1120786;rs9372839;6:126811928:A_T;rs9398810;rs4418209;rs9372840;6:126825837:C_G;6:126825885:A_ATAATTAT;rs2130603;rs7738135;rs4053271;rs1490387;rs9375446;rs1490388;rs1907067;rs1602278	NA
65	6	126800001-126840000	127200001-127240000	1.64094e-17	Mesenchymal_Stem_Cell	rs1159619;rs9375442;rs2050644;rs4422634;rs1120786;rs9372839;6:126811928:A_T;rs9398810;rs4418209;rs9372840;6:126825837:C_G;6:126825885:A_ATAATTAT;rs2130603;rs7738135;rs4053271;rs1490387;rs9375446;rs1490388;rs1907067;rs1602278	NA
65	6	126800001-126840000	127240001-127280000	2.92219e-19	Mesenchymal_Stem_Cell	rs1159619;rs9375442;rs2050644;rs4422634;rs1120786;rs9372839;6:126811928:A_T;rs9398810;rs4418209;rs9372840;6:126825837:C_G;6:126825885:A_ATAATTAT;rs2130603;rs7738135;rs4053271;rs1490387;rs9375446;rs1490388;rs1907067;rs1602278	NA
65	6	126800001-126840000	127320001-127360000	3.57668e-33	Mesenchymal_Stem_Cell	rs1159619;rs9375442;rs2050644;rs4422634;rs1120786;rs9372839;6:126811928:A_T;rs9398810;rs4418209;rs9372840;6:126825837:C_G;6:126825885:A_ATAATTAT;rs2130603;rs7738135;rs4053271;rs1490387;rs9375446;rs1490388;rs1907067;rs1602278	NA
65	6	126800001-126840000	127400001-127440000	1.38631e-11	Mesenchymal_Stem_Cell	rs1159619;rs9375442;rs2050644;rs4422634;rs1120786;rs9372839;6:126811928:A_T;rs9398810;rs4418209;rs9372840;6:126825837:C_G;6:126825885:A_ATAATTAT;rs2130603;rs7738135;rs4053271;rs1490387;rs9375446;rs1490388;rs1907067;rs1602278	ENSG00000146374
65	6	126800001-126840000	127440001-127480000	4.70666e-20	Mesenchymal_Stem_Cell	rs1159619;rs9375442;rs2050644;rs4422634;rs1120786;rs9372839;6:126811928:A_T;rs9398810;rs4418209;rs9372840;6:126825837:C_G;6:126825885:A_ATAATTAT;rs2130603;rs7738135;rs4053271;rs1490387;rs9375446;rs1490388;rs1907067;rs1602278	ENSG00000146374
65	6	126800001-126840000	127480001-127520000	1.12781e-17	Mesenchymal_Stem_Cell	rs1159619;rs9375442;rs2050644;rs4422634;rs1120786;rs9372839;6:126811928:A_T;rs9398810;rs4418209;rs9372840;6:126825837:C_G;6:126825885:A_ATAATTAT;rs2130603;rs7738135;rs4053271;rs1490387;rs9375446;rs1490388;rs1907067;rs1602278	NA
65	6	126800001-126840000	127520001-127560000	7.18523e-10	Mesenchymal_Stem_Cell	rs1159619;rs9375442;rs2050644;rs4422634;rs1120786;rs9372839;6:126811928:A_T;rs9398810;rs4418209;rs9372840;6:126825837:C_G;6:126825885:A_ATAATTAT;rs2130603;rs7738135;rs4053271;rs1490387;rs9375446;rs1490388;rs1907067;rs1602278	NA
65	6	126800001-126840000	127680001-127720000	1.33341e-08	Mesenchymal_Stem_Cell	rs1159619;rs9375442;rs2050644;rs4422634;rs1120786;rs9372839;6:126811928:A_T;rs9398810;rs4418209;rs9372840;6:126825837:C_G;6:126825885:A_ATAATTAT;rs2130603;rs7738135;rs4053271;rs1490387;rs9375446;rs1490388;rs1907067;rs1602278	NA
65	6	126800001-126840000	124160001-124200000	9.1812e-08	Mesenchymal_Stem_Cell	rs1159619;rs9375442;rs2050644;rs4422634;rs1120786;rs9372839;6:126811928:A_T;rs9398810;rs4418209;rs9372840;6:126825837:C_G;6:126825885:A_ATAATTAT;rs2130603;rs7738135;rs4053271;rs1490387;rs9375446;rs1490388;rs1907067;rs1602278	NA
65	6	126800001-126840000	126320001-126360000	6.82037e-23	Mesenchymal_Stem_Cell	rs1159619;rs9375442;rs2050644;rs4422634;rs1120786;rs9372839;6:126811928:A_T;rs9398810;rs4418209;rs9372840;6:126825837:C_G;6:126825885:A_ATAATTAT;rs2130603;rs7738135;rs4053271;rs1490387;rs9375446;rs1490388;rs1907067;rs1602278	NA
65	6	126800001-126840000	126360001-126400000	1.24326e-19	Mesenchymal_Stem_Cell	rs1159619;rs9375442;rs2050644;rs4422634;rs1120786;rs9372839;6:126811928:A_T;rs9398810;rs4418209;rs9372840;6:126825837:C_G;6:126825885:A_ATAATTAT;rs2130603;rs7738135;rs4053271;rs1490387;rs9375446;rs1490388;rs1907067;rs1602278	NA
65	6	126800001-126840000	126400001-126440000	1.13568e-12	Mesenchymal_Stem_Cell	rs1159619;rs9375442;rs2050644;rs4422634;rs1120786;rs9372839;6:126811928:A_T;rs9398810;rs4418209;rs9372840;6:126825837:C_G;6:126825885:A_ATAATTAT;rs2130603;rs7738135;rs4053271;rs1490387;rs9375446;rs1490388;rs1907067;rs1602278	NA
65	6	126800001-126840000	126440001-126480000	4.96147e-07	Mesenchymal_Stem_Cell	rs1159619;rs9375442;rs2050644;rs4422634;rs1120786;rs9372839;6:126811928:A_T;rs9398810;rs4418209;rs9372840;6:126825837:C_G;6:126825885:A_ATAATTAT;rs2130603;rs7738135;rs4053271;rs1490387;rs9375446;rs1490388;rs1907067;rs1602278	NA
65	6	126800001-126840000	126480001-126520000	4.23716e-11	Mesenchymal_Stem_Cell	rs1159619;rs9375442;rs2050644;rs4422634;rs1120786;rs9372839;6:126811928:A_T;rs9398810;rs4418209;rs9372840;6:126825837:C_G;6:126825885:A_ATAATTAT;rs2130603;rs7738135;rs4053271;rs1490387;rs9375446;rs1490388;rs1907067;rs1602278	NA
65	6	126800001-126840000	126520001-126560000	5.5865e-08	Mesenchymal_Stem_Cell	rs1159619;rs9375442;rs2050644;rs4422634;rs1120786;rs9372839;6:126811928:A_T;rs9398810;rs4418209;rs9372840;6:126825837:C_G;6:126825885:A_ATAATTAT;rs2130603;rs7738135;rs4053271;rs1490387;rs9375446;rs1490388;rs1907067;rs1602278	NA
65	6	126800001-126840000	126720001-126760000	2.69342e-07	Mesenchymal_Stem_Cell	rs1159619;rs9375442;rs2050644;rs4422634;rs1120786;rs9372839;6:126811928:A_T;rs9398810;rs4418209;rs9372840;6:126825837:C_G;6:126825885:A_ATAATTAT;rs2130603;rs7738135;rs4053271;rs1490387;rs9375446;rs1490388;rs1907067;rs1602278	NA
65	6	126800001-126840000	126760001-126800000	1.04246e-11	Mesenchymal_Stem_Cell	rs1159619;rs9375442;rs2050644;rs4422634;rs1120786;rs9372839;6:126811928:A_T;rs9398810;rs4418209;rs9372840;6:126825837:C_G;6:126825885:A_ATAATTAT;rs2130603;rs7738135;rs4053271;rs1490387;rs9375446;rs1490388;rs1907067;rs1602278	NA
65	6	126800001-126840000	126840001-126880000	2.90005e-15	Mesendoderm	rs1159619;rs9375442;rs2050644;rs4422634;rs1120786;rs9372839;6:126811928:A_T;rs9398810;rs4418209;rs9372840;6:126825837:C_G;6:126825885:A_ATAATTAT;rs2130603;rs7738135;rs4053271;rs1490387;rs9375446;rs1490388;rs1907067;rs1602278	NA
65	6	126800001-126840000	126880001-126920000	4.96433e-11	Mesendoderm	rs1159619;rs9375442;rs2050644;rs4422634;rs1120786;rs9372839;6:126811928:A_T;rs9398810;rs4418209;rs9372840;6:126825837:C_G;6:126825885:A_ATAATTAT;rs2130603;rs7738135;rs4053271;rs1490387;rs9375446;rs1490388;rs1907067;rs1602278	NA
65	6	126800001-126840000	126920001-126960000	2.74147e-38	Mesendoderm	rs1159619;rs9375442;rs2050644;rs4422634;rs1120786;rs9372839;6:126811928:A_T;rs9398810;rs4418209;rs9372840;6:126825837:C_G;6:126825885:A_ATAATTAT;rs2130603;rs7738135;rs4053271;rs1490387;rs9375446;rs1490388;rs1907067;rs1602278	NA
65	6	126800001-126840000	126960001-127000000	1.61085e-09	Mesendoderm	rs1159619;rs9375442;rs2050644;rs4422634;rs1120786;rs9372839;6:126811928:A_T;rs9398810;rs4418209;rs9372840;6:126825837:C_G;6:126825885:A_ATAATTAT;rs2130603;rs7738135;rs4053271;rs1490387;rs9375446;rs1490388;rs1907067;rs1602278	NA
65	6	126800001-126840000	127000001-127040000	5.74584e-08	Mesendoderm	rs1159619;rs9375442;rs2050644;rs4422634;rs1120786;rs9372839;6:126811928:A_T;rs9398810;rs4418209;rs9372840;6:126825837:C_G;6:126825885:A_ATAATTAT;rs2130603;rs7738135;rs4053271;rs1490387;rs9375446;rs1490388;rs1907067;rs1602278	NA
65	6	126800001-126840000	127040001-127080000	6.9227e-08	Mesendoderm	rs1159619;rs9375442;rs2050644;rs4422634;rs1120786;rs9372839;6:126811928:A_T;rs9398810;rs4418209;rs9372840;6:126825837:C_G;6:126825885:A_ATAATTAT;rs2130603;rs7738135;rs4053271;rs1490387;rs9375446;rs1490388;rs1907067;rs1602278	NA
65	6	126800001-126840000	127080001-127120000	2.41898e-14	Mesendoderm	rs1159619;rs9375442;rs2050644;rs4422634;rs1120786;rs9372839;6:126811928:A_T;rs9398810;rs4418209;rs9372840;6:126825837:C_G;6:126825885:A_ATAATTAT;rs2130603;rs7738135;rs4053271;rs1490387;rs9375446;rs1490388;rs1907067;rs1602278	NA
65	6	126800001-126840000	127120001-127160000	2.47916e-21	Mesendoderm	rs1159619;rs9375442;rs2050644;rs4422634;rs1120786;rs9372839;6:126811928:A_T;rs9398810;rs4418209;rs9372840;6:126825837:C_G;6:126825885:A_ATAATTAT;rs2130603;rs7738135;rs4053271;rs1490387;rs9375446;rs1490388;rs1907067;rs1602278	NA
65	6	126800001-126840000	127200001-127240000	3.44623e-32	Mesendoderm	rs1159619;rs9375442;rs2050644;rs4422634;rs1120786;rs9372839;6:126811928:A_T;rs9398810;rs4418209;rs9372840;6:126825837:C_G;6:126825885:A_ATAATTAT;rs2130603;rs7738135;rs4053271;rs1490387;rs9375446;rs1490388;rs1907067;rs1602278	NA
65	6	126800001-126840000	127240001-127280000	4.36878e-19	Mesendoderm	rs1159619;rs9375442;rs2050644;rs4422634;rs1120786;rs9372839;6:126811928:A_T;rs9398810;rs4418209;rs9372840;6:126825837:C_G;6:126825885:A_ATAATTAT;rs2130603;rs7738135;rs4053271;rs1490387;rs9375446;rs1490388;rs1907067;rs1602278	NA
65	6	126800001-126840000	127320001-127360000	1.42319e-39	Mesendoderm	rs1159619;rs9375442;rs2050644;rs4422634;rs1120786;rs9372839;6:126811928:A_T;rs9398810;rs4418209;rs9372840;6:126825837:C_G;6:126825885:A_ATAATTAT;rs2130603;rs7738135;rs4053271;rs1490387;rs9375446;rs1490388;rs1907067;rs1602278	NA
65	6	126800001-126840000	127360001-127400000	2.89055e-13	Mesendoderm	rs1159619;rs9375442;rs2050644;rs4422634;rs1120786;rs9372839;6:126811928:A_T;rs9398810;rs4418209;rs9372840;6:126825837:C_G;6:126825885:A_ATAATTAT;rs2130603;rs7738135;rs4053271;rs1490387;rs9375446;rs1490388;rs1907067;rs1602278	NA
65	6	126800001-126840000	127400001-127440000	4.49296e-26	Mesendoderm	rs1159619;rs9375442;rs2050644;rs4422634;rs1120786;rs9372839;6:126811928:A_T;rs9398810;rs4418209;rs9372840;6:126825837:C_G;6:126825885:A_ATAATTAT;rs2130603;rs7738135;rs4053271;rs1490387;rs9375446;rs1490388;rs1907067;rs1602278	ENSG00000146374
65	6	126800001-126840000	127440001-127480000	6.49509e-75	Mesendoderm	rs1159619;rs9375442;rs2050644;rs4422634;rs1120786;rs9372839;6:126811928:A_T;rs9398810;rs4418209;rs9372840;6:126825837:C_G;6:126825885:A_ATAATTAT;rs2130603;rs7738135;rs4053271;rs1490387;rs9375446;rs1490388;rs1907067;rs1602278	ENSG00000146374
65	6	126800001-126840000	127480001-127520000	4.33493e-44	Mesendoderm	rs1159619;rs9375442;rs2050644;rs4422634;rs1120786;rs9372839;6:126811928:A_T;rs9398810;rs4418209;rs9372840;6:126825837:C_G;6:126825885:A_ATAATTAT;rs2130603;rs7738135;rs4053271;rs1490387;rs9375446;rs1490388;rs1907067;rs1602278	NA
65	6	126800001-126840000	127520001-127560000	9.71849e-12	Mesendoderm	rs1159619;rs9375442;rs2050644;rs4422634;rs1120786;rs9372839;6:126811928:A_T;rs9398810;rs4418209;rs9372840;6:126825837:C_G;6:126825885:A_ATAATTAT;rs2130603;rs7738135;rs4053271;rs1490387;rs9375446;rs1490388;rs1907067;rs1602278	NA
65	6	126800001-126840000	127800001-127840000	9.64874e-11	Mesendoderm	rs1159619;rs9375442;rs2050644;rs4422634;rs1120786;rs9372839;6:126811928:A_T;rs9398810;rs4418209;rs9372840;6:126825837:C_G;6:126825885:A_ATAATTAT;rs2130603;rs7738135;rs4053271;rs1490387;rs9375446;rs1490388;rs1907067;rs1602278	ENSG00000255330:ENSG00000214338
65	6	126800001-126840000	126320001-126360000	3.06044e-10	Mesendoderm	rs1159619;rs9375442;rs2050644;rs4422634;rs1120786;rs9372839;6:126811928:A_T;rs9398810;rs4418209;rs9372840;6:126825837:C_G;6:126825885:A_ATAATTAT;rs2130603;rs7738135;rs4053271;rs1490387;rs9375446;rs1490388;rs1907067;rs1602278	NA
65	6	126800001-126840000	126440001-126480000	5.8899e-07	Mesendoderm	rs1159619;rs9375442;rs2050644;rs4422634;rs1120786;rs9372839;6:126811928:A_T;rs9398810;rs4418209;rs9372840;6:126825837:C_G;6:126825885:A_ATAATTAT;rs2130603;rs7738135;rs4053271;rs1490387;rs9375446;rs1490388;rs1907067;rs1602278	NA
65	6	126800001-126840000	126520001-126560000	6.62451e-07	Mesendoderm	rs1159619;rs9375442;rs2050644;rs4422634;rs1120786;rs9372839;6:126811928:A_T;rs9398810;rs4418209;rs9372840;6:126825837:C_G;6:126825885:A_ATAATTAT;rs2130603;rs7738135;rs4053271;rs1490387;rs9375446;rs1490388;rs1907067;rs1602278	NA
65	6	126800001-126840000	126720001-126760000	1.16547e-12	Mesendoderm	rs1159619;rs9375442;rs2050644;rs4422634;rs1120786;rs9372839;6:126811928:A_T;rs9398810;rs4418209;rs9372840;6:126825837:C_G;6:126825885:A_ATAATTAT;rs2130603;rs7738135;rs4053271;rs1490387;rs9375446;rs1490388;rs1907067;rs1602278	NA
65	6	126800001-126840000	126760001-126800000	4.38672e-15	Mesendoderm	rs1159619;rs9375442;rs2050644;rs4422634;rs1120786;rs9372839;6:126811928:A_T;rs9398810;rs4418209;rs9372840;6:126825837:C_G;6:126825885:A_ATAATTAT;rs2130603;rs7738135;rs4053271;rs1490387;rs9375446;rs1490388;rs1907067;rs1602278	NA
65	6	126800001-126840000	127200001-127240000	7.94108e-08	Neural_Progenitor_Cell	rs1159619;rs9375442;rs2050644;rs4422634;rs1120786;rs9372839;6:126811928:A_T;rs9398810;rs4418209;rs9372840;6:126825837:C_G;6:126825885:A_ATAATTAT;rs2130603;rs7738135;rs4053271;rs1490387;rs9375446;rs1490388;rs1907067;rs1602278	NA
65	6	126800001-126840000	127240001-127280000	1.05475e-07	Neural_Progenitor_Cell	rs1159619;rs9375442;rs2050644;rs4422634;rs1120786;rs9372839;6:126811928:A_T;rs9398810;rs4418209;rs9372840;6:126825837:C_G;6:126825885:A_ATAATTAT;rs2130603;rs7738135;rs4053271;rs1490387;rs9375446;rs1490388;rs1907067;rs1602278	NA
65	6	126800001-126840000	127320001-127360000	2.53118e-12	Neural_Progenitor_Cell	rs1159619;rs9375442;rs2050644;rs4422634;rs1120786;rs9372839;6:126811928:A_T;rs9398810;rs4418209;rs9372840;6:126825837:C_G;6:126825885:A_ATAATTAT;rs2130603;rs7738135;rs4053271;rs1490387;rs9375446;rs1490388;rs1907067;rs1602278	NA
65	6	126800001-126840000	126720001-126760000	1.23788e-07	Neural_Progenitor_Cell	rs1159619;rs9375442;rs2050644;rs4422634;rs1120786;rs9372839;6:126811928:A_T;rs9398810;rs4418209;rs9372840;6:126825837:C_G;6:126825885:A_ATAATTAT;rs2130603;rs7738135;rs4053271;rs1490387;rs9375446;rs1490388;rs1907067;rs1602278	NA
65	6	126800001-126840000	127120001-127160000	4.16351e-07	Trophoblast-like_Cell	rs1159619;rs9375442;rs2050644;rs4422634;rs1120786;rs9372839;6:126811928:A_T;rs9398810;rs4418209;rs9372840;6:126825837:C_G;6:126825885:A_ATAATTAT;rs2130603;rs7738135;rs4053271;rs1490387;rs9375446;rs1490388;rs1907067;rs1602278	NA
65	6	126800001-126840000	127440001-127480000	1.64159e-13	Trophoblast-like_Cell	rs1159619;rs9375442;rs2050644;rs4422634;rs1120786;rs9372839;6:126811928:A_T;rs9398810;rs4418209;rs9372840;6:126825837:C_G;6:126825885:A_ATAATTAT;rs2130603;rs7738135;rs4053271;rs1490387;rs9375446;rs1490388;rs1907067;rs1602278	ENSG00000146374
65	6	126800001-126840000	127480001-127520000	4.00227e-09	Trophoblast-like_Cell	rs1159619;rs9375442;rs2050644;rs4422634;rs1120786;rs9372839;6:126811928:A_T;rs9398810;rs4418209;rs9372840;6:126825837:C_G;6:126825885:A_ATAATTAT;rs2130603;rs7738135;rs4053271;rs1490387;rs9375446;rs1490388;rs1907067;rs1602278	NA
65	6	126840001-126880000	126920001-126960000	2.4355e-28	hESC	rs1490384;6:126856209:T_TA;6:126857931:A_ATG;6:126862555:T_TTG;rs6925689;rs1155939;rs1155938;6:126867351:C_G;6:126869029:A_T;6:126871364:C_CA;rs9375447;6:126875371:C_CAT;rs1490385;6:126876580:C_G;rs9401888	NA
65	6	126840001-126880000	126960001-127000000	8.26082e-07	hESC	rs1490384;6:126856209:T_TA;6:126857931:A_ATG;6:126862555:T_TTG;rs6925689;rs1155939;rs1155938;6:126867351:C_G;6:126869029:A_T;6:126871364:C_CA;rs9375447;6:126875371:C_CAT;rs1490385;6:126876580:C_G;rs9401888	NA
65	6	126840001-126880000	127000001-127040000	1.13681e-07	hESC	rs1490384;6:126856209:T_TA;6:126857931:A_ATG;6:126862555:T_TTG;rs6925689;rs1155939;rs1155938;6:126867351:C_G;6:126869029:A_T;6:126871364:C_CA;rs9375447;6:126875371:C_CAT;rs1490385;6:126876580:C_G;rs9401888	NA
65	6	126840001-126880000	127080001-127120000	5.00329e-08	hESC	rs1490384;6:126856209:T_TA;6:126857931:A_ATG;6:126862555:T_TTG;rs6925689;rs1155939;rs1155938;6:126867351:C_G;6:126869029:A_T;6:126871364:C_CA;rs9375447;6:126875371:C_CAT;rs1490385;6:126876580:C_G;rs9401888	NA
65	6	126840001-126880000	127120001-127160000	3.72343e-12	hESC	rs1490384;6:126856209:T_TA;6:126857931:A_ATG;6:126862555:T_TTG;rs6925689;rs1155939;rs1155938;6:126867351:C_G;6:126869029:A_T;6:126871364:C_CA;rs9375447;6:126875371:C_CAT;rs1490385;6:126876580:C_G;rs9401888	NA
65	6	126840001-126880000	127200001-127240000	6.95207e-07	hESC	rs1490384;6:126856209:T_TA;6:126857931:A_ATG;6:126862555:T_TTG;rs6925689;rs1155939;rs1155938;6:126867351:C_G;6:126869029:A_T;6:126871364:C_CA;rs9375447;6:126875371:C_CAT;rs1490385;6:126876580:C_G;rs9401888	NA
65	6	126840001-126880000	127240001-127280000	1.27042e-15	hESC	rs1490384;6:126856209:T_TA;6:126857931:A_ATG;6:126862555:T_TTG;rs6925689;rs1155939;rs1155938;6:126867351:C_G;6:126869029:A_T;6:126871364:C_CA;rs9375447;6:126875371:C_CAT;rs1490385;6:126876580:C_G;rs9401888	NA
65	6	126840001-126880000	127320001-127360000	2.13014e-19	hESC	rs1490384;6:126856209:T_TA;6:126857931:A_ATG;6:126862555:T_TTG;rs6925689;rs1155939;rs1155938;6:126867351:C_G;6:126869029:A_T;6:126871364:C_CA;rs9375447;6:126875371:C_CAT;rs1490385;6:126876580:C_G;rs9401888	NA
65	6	126840001-126880000	127400001-127440000	6.30624e-12	hESC	rs1490384;6:126856209:T_TA;6:126857931:A_ATG;6:126862555:T_TTG;rs6925689;rs1155939;rs1155938;6:126867351:C_G;6:126869029:A_T;6:126871364:C_CA;rs9375447;6:126875371:C_CAT;rs1490385;6:126876580:C_G;rs9401888	ENSG00000146374
65	6	126840001-126880000	127440001-127480000	1.00673e-29	hESC	rs1490384;6:126856209:T_TA;6:126857931:A_ATG;6:126862555:T_TTG;rs6925689;rs1155939;rs1155938;6:126867351:C_G;6:126869029:A_T;6:126871364:C_CA;rs9375447;6:126875371:C_CAT;rs1490385;6:126876580:C_G;rs9401888	ENSG00000146374
65	6	126840001-126880000	127480001-127520000	1.33026e-14	hESC	rs1490384;6:126856209:T_TA;6:126857931:A_ATG;6:126862555:T_TTG;rs6925689;rs1155939;rs1155938;6:126867351:C_G;6:126869029:A_T;6:126871364:C_CA;rs9375447;6:126875371:C_CAT;rs1490385;6:126876580:C_G;rs9401888	NA
65	6	126840001-126880000	126440001-126480000	5.47472e-11	hESC	rs1490384;6:126856209:T_TA;6:126857931:A_ATG;6:126862555:T_TTG;rs6925689;rs1155939;rs1155938;6:126867351:C_G;6:126869029:A_T;6:126871364:C_CA;rs9375447;6:126875371:C_CAT;rs1490385;6:126876580:C_G;rs9401888	NA
65	6	126840001-126880000	126480001-126520000	6.95207e-07	hESC	rs1490384;6:126856209:T_TA;6:126857931:A_ATG;6:126862555:T_TTG;rs6925689;rs1155939;rs1155938;6:126867351:C_G;6:126869029:A_T;6:126871364:C_CA;rs9375447;6:126875371:C_CAT;rs1490385;6:126876580:C_G;rs9401888	NA
65	6	126840001-126880000	126520001-126560000	1.25191e-09	hESC	rs1490384;6:126856209:T_TA;6:126857931:A_ATG;6:126862555:T_TTG;rs6925689;rs1155939;rs1155938;6:126867351:C_G;6:126869029:A_T;6:126871364:C_CA;rs9375447;6:126875371:C_CAT;rs1490385;6:126876580:C_G;rs9401888	NA
65	6	126840001-126880000	126680001-126720000	3.91237e-07	hESC	rs1490384;6:126856209:T_TA;6:126857931:A_ATG;6:126862555:T_TTG;rs6925689;rs1155939;rs1155938;6:126867351:C_G;6:126869029:A_T;6:126871364:C_CA;rs9375447;6:126875371:C_CAT;rs1490385;6:126876580:C_G;rs9401888	NA
65	6	126840001-126880000	126720001-126760000	1.66974e-11	hESC	rs1490384;6:126856209:T_TA;6:126857931:A_ATG;6:126862555:T_TTG;rs6925689;rs1155939;rs1155938;6:126867351:C_G;6:126869029:A_T;6:126871364:C_CA;rs9375447;6:126875371:C_CAT;rs1490385;6:126876580:C_G;rs9401888	NA
65	6	126840001-126880000	126760001-126800000	1.17381e-14	hESC	rs1490384;6:126856209:T_TA;6:126857931:A_ATG;6:126862555:T_TTG;rs6925689;rs1155939;rs1155938;6:126867351:C_G;6:126869029:A_T;6:126871364:C_CA;rs9375447;6:126875371:C_CAT;rs1490385;6:126876580:C_G;rs9401888	NA
65	6	126840001-126880000	126800001-126840000	4.2432e-29	hESC	rs1490384;6:126856209:T_TA;6:126857931:A_ATG;6:126862555:T_TTG;rs6925689;rs1155939;rs1155938;6:126867351:C_G;6:126869029:A_T;6:126871364:C_CA;rs9375447;6:126875371:C_CAT;rs1490385;6:126876580:C_G;rs9401888	NA
65	6	126840001-126880000	127080001-127120000	1.4478e-09	IMR90	rs1490384;6:126856209:T_TA;6:126857931:A_ATG;6:126862555:T_TTG;rs6925689;rs1155939;rs1155938;6:126867351:C_G;6:126869029:A_T;6:126871364:C_CA;rs9375447;6:126875371:C_CAT;rs1490385;6:126876580:C_G;rs9401888	NA
65	6	126840001-126880000	127120001-127160000	5.07269e-17	IMR90	rs1490384;6:126856209:T_TA;6:126857931:A_ATG;6:126862555:T_TTG;rs6925689;rs1155939;rs1155938;6:126867351:C_G;6:126869029:A_T;6:126871364:C_CA;rs9375447;6:126875371:C_CAT;rs1490385;6:126876580:C_G;rs9401888	NA
65	6	126840001-126880000	127200001-127240000	1.44096e-10	IMR90	rs1490384;6:126856209:T_TA;6:126857931:A_ATG;6:126862555:T_TTG;rs6925689;rs1155939;rs1155938;6:126867351:C_G;6:126869029:A_T;6:126871364:C_CA;rs9375447;6:126875371:C_CAT;rs1490385;6:126876580:C_G;rs9401888	NA
65	6	126840001-126880000	127320001-127360000	1.0162e-14	IMR90	rs1490384;6:126856209:T_TA;6:126857931:A_ATG;6:126862555:T_TTG;rs6925689;rs1155939;rs1155938;6:126867351:C_G;6:126869029:A_T;6:126871364:C_CA;rs9375447;6:126875371:C_CAT;rs1490385;6:126876580:C_G;rs9401888	NA
65	6	126840001-126880000	127440001-127480000	2.55269e-20	IMR90	rs1490384;6:126856209:T_TA;6:126857931:A_ATG;6:126862555:T_TTG;rs6925689;rs1155939;rs1155938;6:126867351:C_G;6:126869029:A_T;6:126871364:C_CA;rs9375447;6:126875371:C_CAT;rs1490385;6:126876580:C_G;rs9401888	ENSG00000146374
65	6	126840001-126880000	127480001-127520000	5.07483e-10	IMR90	rs1490384;6:126856209:T_TA;6:126857931:A_ATG;6:126862555:T_TTG;rs6925689;rs1155939;rs1155938;6:126867351:C_G;6:126869029:A_T;6:126871364:C_CA;rs9375447;6:126875371:C_CAT;rs1490385;6:126876580:C_G;rs9401888	NA
65	6	126840001-126880000	127920001-127960000	7.81777e-07	IMR90	rs1490384;6:126856209:T_TA;6:126857931:A_ATG;6:126862555:T_TTG;rs6925689;rs1155939;rs1155938;6:126867351:C_G;6:126869029:A_T;6:126871364:C_CA;rs9375447;6:126875371:C_CAT;rs1490385;6:126876580:C_G;rs9401888	NA
65	6	126840001-126880000	126320001-126360000	7.47304e-07	IMR90	rs1490384;6:126856209:T_TA;6:126857931:A_ATG;6:126862555:T_TTG;rs6925689;rs1155939;rs1155938;6:126867351:C_G;6:126869029:A_T;6:126871364:C_CA;rs9375447;6:126875371:C_CAT;rs1490385;6:126876580:C_G;rs9401888	NA
65	6	126840001-126880000	127040001-127080000	4.6592e-07	Left_Ventricle	rs1490384;6:126856209:T_TA;6:126857931:A_ATG;6:126862555:T_TTG;rs6925689;rs1155939;rs1155938;6:126867351:C_G;6:126869029:A_T;6:126871364:C_CA;rs9375447;6:126875371:C_CAT;rs1490385;6:126876580:C_G;rs9401888	NA
65	6	126840001-126880000	126800001-126840000	1.38283e-11	Left_Ventricle	rs1490384;6:126856209:T_TA;6:126857931:A_ATG;6:126862555:T_TTG;rs6925689;rs1155939;rs1155938;6:126867351:C_G;6:126869029:A_T;6:126871364:C_CA;rs9375447;6:126875371:C_CAT;rs1490385;6:126876580:C_G;rs9401888	NA
65	6	126840001-126880000	126880001-126920000	2.06375e-07	Mesenchymal_Stem_Cell	rs1490384;6:126856209:T_TA;6:126857931:A_ATG;6:126862555:T_TTG;rs6925689;rs1155939;rs1155938;6:126867351:C_G;6:126869029:A_T;6:126871364:C_CA;rs9375447;6:126875371:C_CAT;rs1490385;6:126876580:C_G;rs9401888	NA
65	6	126840001-126880000	126920001-126960000	6.58021e-20	Mesenchymal_Stem_Cell	rs1490384;6:126856209:T_TA;6:126857931:A_ATG;6:126862555:T_TTG;rs6925689;rs1155939;rs1155938;6:126867351:C_G;6:126869029:A_T;6:126871364:C_CA;rs9375447;6:126875371:C_CAT;rs1490385;6:126876580:C_G;rs9401888	NA
65	6	126840001-126880000	127000001-127040000	3.56492e-07	Mesenchymal_Stem_Cell	rs1490384;6:126856209:T_TA;6:126857931:A_ATG;6:126862555:T_TTG;rs6925689;rs1155939;rs1155938;6:126867351:C_G;6:126869029:A_T;6:126871364:C_CA;rs9375447;6:126875371:C_CAT;rs1490385;6:126876580:C_G;rs9401888	NA
65	6	126840001-126880000	127040001-127080000	1.11227e-07	Mesenchymal_Stem_Cell	rs1490384;6:126856209:T_TA;6:126857931:A_ATG;6:126862555:T_TTG;rs6925689;rs1155939;rs1155938;6:126867351:C_G;6:126869029:A_T;6:126871364:C_CA;rs9375447;6:126875371:C_CAT;rs1490385;6:126876580:C_G;rs9401888	NA
65	6	126840001-126880000	127080001-127120000	1.05244e-09	Mesenchymal_Stem_Cell	rs1490384;6:126856209:T_TA;6:126857931:A_ATG;6:126862555:T_TTG;rs6925689;rs1155939;rs1155938;6:126867351:C_G;6:126869029:A_T;6:126871364:C_CA;rs9375447;6:126875371:C_CAT;rs1490385;6:126876580:C_G;rs9401888	NA
65	6	126840001-126880000	127120001-127160000	7.58346e-15	Mesenchymal_Stem_Cell	rs1490384;6:126856209:T_TA;6:126857931:A_ATG;6:126862555:T_TTG;rs6925689;rs1155939;rs1155938;6:126867351:C_G;6:126869029:A_T;6:126871364:C_CA;rs9375447;6:126875371:C_CAT;rs1490385;6:126876580:C_G;rs9401888	NA
65	6	126840001-126880000	127200001-127240000	7.67862e-14	Mesenchymal_Stem_Cell	rs1490384;6:126856209:T_TA;6:126857931:A_ATG;6:126862555:T_TTG;rs6925689;rs1155939;rs1155938;6:126867351:C_G;6:126869029:A_T;6:126871364:C_CA;rs9375447;6:126875371:C_CAT;rs1490385;6:126876580:C_G;rs9401888	NA
65	6	126840001-126880000	127240001-127280000	7.40348e-18	Mesenchymal_Stem_Cell	rs1490384;6:126856209:T_TA;6:126857931:A_ATG;6:126862555:T_TTG;rs6925689;rs1155939;rs1155938;6:126867351:C_G;6:126869029:A_T;6:126871364:C_CA;rs9375447;6:126875371:C_CAT;rs1490385;6:126876580:C_G;rs9401888	NA
65	6	126840001-126880000	127320001-127360000	1.49146e-24	Mesenchymal_Stem_Cell	rs1490384;6:126856209:T_TA;6:126857931:A_ATG;6:126862555:T_TTG;rs6925689;rs1155939;rs1155938;6:126867351:C_G;6:126869029:A_T;6:126871364:C_CA;rs9375447;6:126875371:C_CAT;rs1490385;6:126876580:C_G;rs9401888	NA
65	6	126840001-126880000	127360001-127400000	3.34153e-12	Mesenchymal_Stem_Cell	rs1490384;6:126856209:T_TA;6:126857931:A_ATG;6:126862555:T_TTG;rs6925689;rs1155939;rs1155938;6:126867351:C_G;6:126869029:A_T;6:126871364:C_CA;rs9375447;6:126875371:C_CAT;rs1490385;6:126876580:C_G;rs9401888	NA
65	6	126840001-126880000	127400001-127440000	2.5371e-09	Mesenchymal_Stem_Cell	rs1490384;6:126856209:T_TA;6:126857931:A_ATG;6:126862555:T_TTG;rs6925689;rs1155939;rs1155938;6:126867351:C_G;6:126869029:A_T;6:126871364:C_CA;rs9375447;6:126875371:C_CAT;rs1490385;6:126876580:C_G;rs9401888	ENSG00000146374
65	6	126840001-126880000	127440001-127480000	9.98416e-27	Mesenchymal_Stem_Cell	rs1490384;6:126856209:T_TA;6:126857931:A_ATG;6:126862555:T_TTG;rs6925689;rs1155939;rs1155938;6:126867351:C_G;6:126869029:A_T;6:126871364:C_CA;rs9375447;6:126875371:C_CAT;rs1490385;6:126876580:C_G;rs9401888	ENSG00000146374
65	6	126840001-126880000	127480001-127520000	1.70713e-12	Mesenchymal_Stem_Cell	rs1490384;6:126856209:T_TA;6:126857931:A_ATG;6:126862555:T_TTG;rs6925689;rs1155939;rs1155938;6:126867351:C_G;6:126869029:A_T;6:126871364:C_CA;rs9375447;6:126875371:C_CAT;rs1490385;6:126876580:C_G;rs9401888	NA
65	6	126840001-126880000	127520001-127560000	1.90314e-08	Mesenchymal_Stem_Cell	rs1490384;6:126856209:T_TA;6:126857931:A_ATG;6:126862555:T_TTG;rs6925689;rs1155939;rs1155938;6:126867351:C_G;6:126869029:A_T;6:126871364:C_CA;rs9375447;6:126875371:C_CAT;rs1490385;6:126876580:C_G;rs9401888	NA
65	6	126840001-126880000	124160001-124200000	6.4287e-07	Mesenchymal_Stem_Cell	rs1490384;6:126856209:T_TA;6:126857931:A_ATG;6:126862555:T_TTG;rs6925689;rs1155939;rs1155938;6:126867351:C_G;6:126869029:A_T;6:126871364:C_CA;rs9375447;6:126875371:C_CAT;rs1490385;6:126876580:C_G;rs9401888	NA
65	6	126840001-126880000	126320001-126360000	1.90391e-19	Mesenchymal_Stem_Cell	rs1490384;6:126856209:T_TA;6:126857931:A_ATG;6:126862555:T_TTG;rs6925689;rs1155939;rs1155938;6:126867351:C_G;6:126869029:A_T;6:126871364:C_CA;rs9375447;6:126875371:C_CAT;rs1490385;6:126876580:C_G;rs9401888	NA
65	6	126840001-126880000	126360001-126400000	5.97651e-15	Mesenchymal_Stem_Cell	rs1490384;6:126856209:T_TA;6:126857931:A_ATG;6:126862555:T_TTG;rs6925689;rs1155939;rs1155938;6:126867351:C_G;6:126869029:A_T;6:126871364:C_CA;rs9375447;6:126875371:C_CAT;rs1490385;6:126876580:C_G;rs9401888	NA
65	6	126840001-126880000	126400001-126440000	2.18929e-20	Mesenchymal_Stem_Cell	rs1490384;6:126856209:T_TA;6:126857931:A_ATG;6:126862555:T_TTG;rs6925689;rs1155939;rs1155938;6:126867351:C_G;6:126869029:A_T;6:126871364:C_CA;rs9375447;6:126875371:C_CAT;rs1490385;6:126876580:C_G;rs9401888	NA
65	6	126840001-126880000	126440001-126480000	4.85032e-09	Mesenchymal_Stem_Cell	rs1490384;6:126856209:T_TA;6:126857931:A_ATG;6:126862555:T_TTG;rs6925689;rs1155939;rs1155938;6:126867351:C_G;6:126869029:A_T;6:126871364:C_CA;rs9375447;6:126875371:C_CAT;rs1490385;6:126876580:C_G;rs9401888	NA
65	6	126840001-126880000	126480001-126520000	1.76707e-07	Mesenchymal_Stem_Cell	rs1490384;6:126856209:T_TA;6:126857931:A_ATG;6:126862555:T_TTG;rs6925689;rs1155939;rs1155938;6:126867351:C_G;6:126869029:A_T;6:126871364:C_CA;rs9375447;6:126875371:C_CAT;rs1490385;6:126876580:C_G;rs9401888	NA
65	6	126840001-126880000	126760001-126800000	3.6371e-08	Mesenchymal_Stem_Cell	rs1490384;6:126856209:T_TA;6:126857931:A_ATG;6:126862555:T_TTG;rs6925689;rs1155939;rs1155938;6:126867351:C_G;6:126869029:A_T;6:126871364:C_CA;rs9375447;6:126875371:C_CAT;rs1490385;6:126876580:C_G;rs9401888	NA
65	6	126840001-126880000	126800001-126840000	1.64094e-17	Mesenchymal_Stem_Cell	rs1490384;6:126856209:T_TA;6:126857931:A_ATG;6:126862555:T_TTG;rs6925689;rs1155939;rs1155938;6:126867351:C_G;6:126869029:A_T;6:126871364:C_CA;rs9375447;6:126875371:C_CAT;rs1490385;6:126876580:C_G;rs9401888	NA
65	6	126840001-126880000	126920001-126960000	3.40016e-28	Mesendoderm	rs1490384;6:126856209:T_TA;6:126857931:A_ATG;6:126862555:T_TTG;rs6925689;rs1155939;rs1155938;6:126867351:C_G;6:126869029:A_T;6:126871364:C_CA;rs9375447;6:126875371:C_CAT;rs1490385;6:126876580:C_G;rs9401888	NA
65	6	126840001-126880000	127000001-127040000	1.24392e-07	Mesendoderm	rs1490384;6:126856209:T_TA;6:126857931:A_ATG;6:126862555:T_TTG;rs6925689;rs1155939;rs1155938;6:126867351:C_G;6:126869029:A_T;6:126871364:C_CA;rs9375447;6:126875371:C_CAT;rs1490385;6:126876580:C_G;rs9401888	NA
65	6	126840001-126880000	127080001-127120000	3.32519e-11	Mesendoderm	rs1490384;6:126856209:T_TA;6:126857931:A_ATG;6:126862555:T_TTG;rs6925689;rs1155939;rs1155938;6:126867351:C_G;6:126869029:A_T;6:126871364:C_CA;rs9375447;6:126875371:C_CAT;rs1490385;6:126876580:C_G;rs9401888	NA
65	6	126840001-126880000	127120001-127160000	2.35649e-21	Mesendoderm	rs1490384;6:126856209:T_TA;6:126857931:A_ATG;6:126862555:T_TTG;rs6925689;rs1155939;rs1155938;6:126867351:C_G;6:126869029:A_T;6:126871364:C_CA;rs9375447;6:126875371:C_CAT;rs1490385;6:126876580:C_G;rs9401888	NA
65	6	126840001-126880000	127200001-127240000	7.34378e-25	Mesendoderm	rs1490384;6:126856209:T_TA;6:126857931:A_ATG;6:126862555:T_TTG;rs6925689;rs1155939;rs1155938;6:126867351:C_G;6:126869029:A_T;6:126871364:C_CA;rs9375447;6:126875371:C_CAT;rs1490385;6:126876580:C_G;rs9401888	NA
65	6	126840001-126880000	127240001-127280000	2.04171e-22	Mesendoderm	rs1490384;6:126856209:T_TA;6:126857931:A_ATG;6:126862555:T_TTG;rs6925689;rs1155939;rs1155938;6:126867351:C_G;6:126869029:A_T;6:126871364:C_CA;rs9375447;6:126875371:C_CAT;rs1490385;6:126876580:C_G;rs9401888	NA
65	6	126840001-126880000	127320001-127360000	1.21889e-32	Mesendoderm	rs1490384;6:126856209:T_TA;6:126857931:A_ATG;6:126862555:T_TTG;rs6925689;rs1155939;rs1155938;6:126867351:C_G;6:126869029:A_T;6:126871364:C_CA;rs9375447;6:126875371:C_CAT;rs1490385;6:126876580:C_G;rs9401888	NA
65	6	126840001-126880000	127360001-127400000	4.73115e-09	Mesendoderm	rs1490384;6:126856209:T_TA;6:126857931:A_ATG;6:126862555:T_TTG;rs6925689;rs1155939;rs1155938;6:126867351:C_G;6:126869029:A_T;6:126871364:C_CA;rs9375447;6:126875371:C_CAT;rs1490385;6:126876580:C_G;rs9401888	NA
65	6	126840001-126880000	127400001-127440000	3.11187e-12	Mesendoderm	rs1490384;6:126856209:T_TA;6:126857931:A_ATG;6:126862555:T_TTG;rs6925689;rs1155939;rs1155938;6:126867351:C_G;6:126869029:A_T;6:126871364:C_CA;rs9375447;6:126875371:C_CAT;rs1490385;6:126876580:C_G;rs9401888	ENSG00000146374
65	6	126840001-126880000	127440001-127480000	5.34381e-55	Mesendoderm	rs1490384;6:126856209:T_TA;6:126857931:A_ATG;6:126862555:T_TTG;rs6925689;rs1155939;rs1155938;6:126867351:C_G;6:126869029:A_T;6:126871364:C_CA;rs9375447;6:126875371:C_CAT;rs1490385;6:126876580:C_G;rs9401888	ENSG00000146374
65	6	126840001-126880000	127480001-127520000	4.27273e-34	Mesendoderm	rs1490384;6:126856209:T_TA;6:126857931:A_ATG;6:126862555:T_TTG;rs6925689;rs1155939;rs1155938;6:126867351:C_G;6:126869029:A_T;6:126871364:C_CA;rs9375447;6:126875371:C_CAT;rs1490385;6:126876580:C_G;rs9401888	NA
65	6	126840001-126880000	127520001-127560000	7.58426e-15	Mesendoderm	rs1490384;6:126856209:T_TA;6:126857931:A_ATG;6:126862555:T_TTG;rs6925689;rs1155939;rs1155938;6:126867351:C_G;6:126869029:A_T;6:126871364:C_CA;rs9375447;6:126875371:C_CAT;rs1490385;6:126876580:C_G;rs9401888	NA
65	6	126840001-126880000	126320001-126360000	3.29006e-08	Mesendoderm	rs1490384;6:126856209:T_TA;6:126857931:A_ATG;6:126862555:T_TTG;rs6925689;rs1155939;rs1155938;6:126867351:C_G;6:126869029:A_T;6:126871364:C_CA;rs9375447;6:126875371:C_CAT;rs1490385;6:126876580:C_G;rs9401888	NA
65	6	126840001-126880000	126360001-126400000	2.22984e-09	Mesendoderm	rs1490384;6:126856209:T_TA;6:126857931:A_ATG;6:126862555:T_TTG;rs6925689;rs1155939;rs1155938;6:126867351:C_G;6:126869029:A_T;6:126871364:C_CA;rs9375447;6:126875371:C_CAT;rs1490385;6:126876580:C_G;rs9401888	NA
65	6	126840001-126880000	126400001-126440000	7.12121e-08	Mesendoderm	rs1490384;6:126856209:T_TA;6:126857931:A_ATG;6:126862555:T_TTG;rs6925689;rs1155939;rs1155938;6:126867351:C_G;6:126869029:A_T;6:126871364:C_CA;rs9375447;6:126875371:C_CAT;rs1490385;6:126876580:C_G;rs9401888	NA
65	6	126840001-126880000	126680001-126720000	2.31405e-08	Mesendoderm	rs1490384;6:126856209:T_TA;6:126857931:A_ATG;6:126862555:T_TTG;rs6925689;rs1155939;rs1155938;6:126867351:C_G;6:126869029:A_T;6:126871364:C_CA;rs9375447;6:126875371:C_CAT;rs1490385;6:126876580:C_G;rs9401888	NA
65	6	126840001-126880000	126720001-126760000	2.48509e-09	Mesendoderm	rs1490384;6:126856209:T_TA;6:126857931:A_ATG;6:126862555:T_TTG;rs6925689;rs1155939;rs1155938;6:126867351:C_G;6:126869029:A_T;6:126871364:C_CA;rs9375447;6:126875371:C_CAT;rs1490385;6:126876580:C_G;rs9401888	NA
65	6	126840001-126880000	126760001-126800000	8.33801e-14	Mesendoderm	rs1490384;6:126856209:T_TA;6:126857931:A_ATG;6:126862555:T_TTG;rs6925689;rs1155939;rs1155938;6:126867351:C_G;6:126869029:A_T;6:126871364:C_CA;rs9375447;6:126875371:C_CAT;rs1490385;6:126876580:C_G;rs9401888	NA
65	6	126840001-126880000	126800001-126840000	2.90005e-15	Mesendoderm	rs1490384;6:126856209:T_TA;6:126857931:A_ATG;6:126862555:T_TTG;rs6925689;rs1155939;rs1155938;6:126867351:C_G;6:126869029:A_T;6:126871364:C_CA;rs9375447;6:126875371:C_CAT;rs1490385;6:126876580:C_G;rs9401888	NA
65	6	126840001-126880000	127320001-127360000	2.28763e-11	Trophoblast-like_Cell	rs1490384;6:126856209:T_TA;6:126857931:A_ATG;6:126862555:T_TTG;rs6925689;rs1155939;rs1155938;6:126867351:C_G;6:126869029:A_T;6:126871364:C_CA;rs9375447;6:126875371:C_CAT;rs1490385;6:126876580:C_G;rs9401888	NA
65	6	126840001-126880000	127440001-127480000	2.3465e-08	Trophoblast-like_Cell	rs1490384;6:126856209:T_TA;6:126857931:A_ATG;6:126862555:T_TTG;rs6925689;rs1155939;rs1155938;6:126867351:C_G;6:126869029:A_T;6:126871364:C_CA;rs9375447;6:126875371:C_CAT;rs1490385;6:126876580:C_G;rs9401888	ENSG00000146374
65	6	126880001-126920000	126920001-126960000	1.22052e-27	hESC	6:126880684:T_TCTC;rs9401890;rs6931369;6:126886731:C_G;6:126888331:A_T;6:126890361:C_CA;6:126891296:C_CA;rs9401891;rs9401892;rs4621655;6:126896168:C_G;rs4621657;6:126896782:A_T;rs1844593;rs3861455;rs9372841;rs3861456;6:126899266:A_AAGAG;6:126899853:A_T;rs3861457;rs9388501;rs9401893;rs9388502;6:126911080:G_GT;rs3861458;6:126919970:A_G	NA
65	6	126880001-126920000	126960001-127000000	3.92351e-07	hESC	6:126880684:T_TCTC;rs9401890;rs6931369;6:126886731:C_G;6:126888331:A_T;6:126890361:C_CA;6:126891296:C_CA;rs9401891;rs9401892;rs4621655;6:126896168:C_G;rs4621657;6:126896782:A_T;rs1844593;rs3861455;rs9372841;rs3861456;6:126899266:A_AAGAG;6:126899853:A_T;rs3861457;rs9388501;rs9401893;rs9388502;6:126911080:G_GT;rs3861458;6:126919970:A_G	NA
65	6	126880001-126920000	127120001-127160000	4.22191e-09	hESC	6:126880684:T_TCTC;rs9401890;rs6931369;6:126886731:C_G;6:126888331:A_T;6:126890361:C_CA;6:126891296:C_CA;rs9401891;rs9401892;rs4621655;6:126896168:C_G;rs4621657;6:126896782:A_T;rs1844593;rs3861455;rs9372841;rs3861456;6:126899266:A_AAGAG;6:126899853:A_T;rs3861457;rs9388501;rs9401893;rs9388502;6:126911080:G_GT;rs3861458;6:126919970:A_G	NA
65	6	126880001-126920000	127240001-127280000	1.46155e-07	hESC	6:126880684:T_TCTC;rs9401890;rs6931369;6:126886731:C_G;6:126888331:A_T;6:126890361:C_CA;6:126891296:C_CA;rs9401891;rs9401892;rs4621655;6:126896168:C_G;rs4621657;6:126896782:A_T;rs1844593;rs3861455;rs9372841;rs3861456;6:126899266:A_AAGAG;6:126899853:A_T;rs3861457;rs9388501;rs9401893;rs9388502;6:126911080:G_GT;rs3861458;6:126919970:A_G	NA
65	6	126880001-126920000	127320001-127360000	5.94591e-15	hESC	6:126880684:T_TCTC;rs9401890;rs6931369;6:126886731:C_G;6:126888331:A_T;6:126890361:C_CA;6:126891296:C_CA;rs9401891;rs9401892;rs4621655;6:126896168:C_G;rs4621657;6:126896782:A_T;rs1844593;rs3861455;rs9372841;rs3861456;6:126899266:A_AAGAG;6:126899853:A_T;rs3861457;rs9388501;rs9401893;rs9388502;6:126911080:G_GT;rs3861458;6:126919970:A_G	NA
65	6	126880001-126920000	127440001-127480000	1.12183e-18	hESC	6:126880684:T_TCTC;rs9401890;rs6931369;6:126886731:C_G;6:126888331:A_T;6:126890361:C_CA;6:126891296:C_CA;rs9401891;rs9401892;rs4621655;6:126896168:C_G;rs4621657;6:126896782:A_T;rs1844593;rs3861455;rs9372841;rs3861456;6:126899266:A_AAGAG;6:126899853:A_T;rs3861457;rs9388501;rs9401893;rs9388502;6:126911080:G_GT;rs3861458;6:126919970:A_G	ENSG00000146374
65	6	126880001-126920000	126520001-126560000	6.95207e-07	hESC	6:126880684:T_TCTC;rs9401890;rs6931369;6:126886731:C_G;6:126888331:A_T;6:126890361:C_CA;6:126891296:C_CA;rs9401891;rs9401892;rs4621655;6:126896168:C_G;rs4621657;6:126896782:A_T;rs1844593;rs3861455;rs9372841;rs3861456;6:126899266:A_AAGAG;6:126899853:A_T;rs3861457;rs9388501;rs9401893;rs9388502;6:126911080:G_GT;rs3861458;6:126919970:A_G	NA
65	6	126880001-126920000	126720001-126760000	3.26718e-10	hESC	6:126880684:T_TCTC;rs9401890;rs6931369;6:126886731:C_G;6:126888331:A_T;6:126890361:C_CA;6:126891296:C_CA;rs9401891;rs9401892;rs4621655;6:126896168:C_G;rs4621657;6:126896782:A_T;rs1844593;rs3861455;rs9372841;rs3861456;6:126899266:A_AAGAG;6:126899853:A_T;rs3861457;rs9388501;rs9401893;rs9388502;6:126911080:G_GT;rs3861458;6:126919970:A_G	NA
65	6	126880001-126920000	126800001-126840000	4.10497e-12	hESC	6:126880684:T_TCTC;rs9401890;rs6931369;6:126886731:C_G;6:126888331:A_T;6:126890361:C_CA;6:126891296:C_CA;rs9401891;rs9401892;rs4621655;6:126896168:C_G;rs4621657;6:126896782:A_T;rs1844593;rs3861455;rs9372841;rs3861456;6:126899266:A_AAGAG;6:126899853:A_T;rs3861457;rs9388501;rs9401893;rs9388502;6:126911080:G_GT;rs3861458;6:126919970:A_G	NA
65	6	126880001-126920000	127200001-127240000	2.47416e-10	IMR90	6:126880684:T_TCTC;rs9401890;rs6931369;6:126886731:C_G;6:126888331:A_T;6:126890361:C_CA;6:126891296:C_CA;rs9401891;rs9401892;rs4621655;6:126896168:C_G;rs4621657;6:126896782:A_T;rs1844593;rs3861455;rs9372841;rs3861456;6:126899266:A_AAGAG;6:126899853:A_T;rs3861457;rs9388501;rs9401893;rs9388502;6:126911080:G_GT;rs3861458;6:126919970:A_G	NA
65	6	126880001-126920000	127320001-127360000	9.84186e-16	IMR90	6:126880684:T_TCTC;rs9401890;rs6931369;6:126886731:C_G;6:126888331:A_T;6:126890361:C_CA;6:126891296:C_CA;rs9401891;rs9401892;rs4621655;6:126896168:C_G;rs4621657;6:126896782:A_T;rs1844593;rs3861455;rs9372841;rs3861456;6:126899266:A_AAGAG;6:126899853:A_T;rs3861457;rs9388501;rs9401893;rs9388502;6:126911080:G_GT;rs3861458;6:126919970:A_G	NA
65	6	126880001-126920000	127440001-127480000	4.78067e-20	IMR90	6:126880684:T_TCTC;rs9401890;rs6931369;6:126886731:C_G;6:126888331:A_T;6:126890361:C_CA;6:126891296:C_CA;rs9401891;rs9401892;rs4621655;6:126896168:C_G;rs4621657;6:126896782:A_T;rs1844593;rs3861455;rs9372841;rs3861456;6:126899266:A_AAGAG;6:126899853:A_T;rs3861457;rs9388501;rs9401893;rs9388502;6:126911080:G_GT;rs3861458;6:126919970:A_G	ENSG00000146374
65	6	126880001-126920000	127480001-127520000	1.04875e-08	IMR90	6:126880684:T_TCTC;rs9401890;rs6931369;6:126886731:C_G;6:126888331:A_T;6:126890361:C_CA;6:126891296:C_CA;rs9401891;rs9401892;rs4621655;6:126896168:C_G;rs4621657;6:126896782:A_T;rs1844593;rs3861455;rs9372841;rs3861456;6:126899266:A_AAGAG;6:126899853:A_T;rs3861457;rs9388501;rs9401893;rs9388502;6:126911080:G_GT;rs3861458;6:126919970:A_G	NA
65	6	126880001-126920000	124400001-124440000	4.16684e-07	IMR90	6:126880684:T_TCTC;rs9401890;rs6931369;6:126886731:C_G;6:126888331:A_T;6:126890361:C_CA;6:126891296:C_CA;rs9401891;rs9401892;rs4621655;6:126896168:C_G;rs4621657;6:126896782:A_T;rs1844593;rs3861455;rs9372841;rs3861456;6:126899266:A_AAGAG;6:126899853:A_T;rs3861457;rs9388501;rs9401893;rs9388502;6:126911080:G_GT;rs3861458;6:126919970:A_G	NA
65	6	126880001-126920000	126920001-126960000	4.16374e-12	Left_Ventricle	6:126880684:T_TCTC;rs9401890;rs6931369;6:126886731:C_G;6:126888331:A_T;6:126890361:C_CA;6:126891296:C_CA;rs9401891;rs9401892;rs4621655;6:126896168:C_G;rs4621657;6:126896782:A_T;rs1844593;rs3861455;rs9372841;rs3861456;6:126899266:A_AAGAG;6:126899853:A_T;rs3861457;rs9388501;rs9401893;rs9388502;6:126911080:G_GT;rs3861458;6:126919970:A_G	NA
65	6	126880001-126920000	127200001-127240000	6.83867e-08	Left_Ventricle	6:126880684:T_TCTC;rs9401890;rs6931369;6:126886731:C_G;6:126888331:A_T;6:126890361:C_CA;6:126891296:C_CA;rs9401891;rs9401892;rs4621655;6:126896168:C_G;rs4621657;6:126896782:A_T;rs1844593;rs3861455;rs9372841;rs3861456;6:126899266:A_AAGAG;6:126899853:A_T;rs3861457;rs9388501;rs9401893;rs9388502;6:126911080:G_GT;rs3861458;6:126919970:A_G	NA
65	6	126880001-126920000	125080001-125120000	4.16757e-08	Left_Ventricle	6:126880684:T_TCTC;rs9401890;rs6931369;6:126886731:C_G;6:126888331:A_T;6:126890361:C_CA;6:126891296:C_CA;rs9401891;rs9401892;rs4621655;6:126896168:C_G;rs4621657;6:126896782:A_T;rs1844593;rs3861455;rs9372841;rs3861456;6:126899266:A_AAGAG;6:126899853:A_T;rs3861457;rs9388501;rs9401893;rs9388502;6:126911080:G_GT;rs3861458;6:126919970:A_G	NA
65	6	126880001-126920000	125320001-125360000	1.54971e-08	Left_Ventricle	6:126880684:T_TCTC;rs9401890;rs6931369;6:126886731:C_G;6:126888331:A_T;6:126890361:C_CA;6:126891296:C_CA;rs9401891;rs9401892;rs4621655;6:126896168:C_G;rs4621657;6:126896782:A_T;rs1844593;rs3861455;rs9372841;rs3861456;6:126899266:A_AAGAG;6:126899853:A_T;rs3861457;rs9388501;rs9401893;rs9388502;6:126911080:G_GT;rs3861458;6:126919970:A_G	NA
65	6	126880001-126920000	126360001-126400000	5.57349e-08	Left_Ventricle	6:126880684:T_TCTC;rs9401890;rs6931369;6:126886731:C_G;6:126888331:A_T;6:126890361:C_CA;6:126891296:C_CA;rs9401891;rs9401892;rs4621655;6:126896168:C_G;rs4621657;6:126896782:A_T;rs1844593;rs3861455;rs9372841;rs3861456;6:126899266:A_AAGAG;6:126899853:A_T;rs3861457;rs9388501;rs9401893;rs9388502;6:126911080:G_GT;rs3861458;6:126919970:A_G	NA
65	6	126880001-126920000	126920001-126960000	3.87302e-17	Mesenchymal_Stem_Cell	6:126880684:T_TCTC;rs9401890;rs6931369;6:126886731:C_G;6:126888331:A_T;6:126890361:C_CA;6:126891296:C_CA;rs9401891;rs9401892;rs4621655;6:126896168:C_G;rs4621657;6:126896782:A_T;rs1844593;rs3861455;rs9372841;rs3861456;6:126899266:A_AAGAG;6:126899853:A_T;rs3861457;rs9388501;rs9401893;rs9388502;6:126911080:G_GT;rs3861458;6:126919970:A_G	NA
65	6	126880001-126920000	127000001-127040000	3.85538e-14	Mesenchymal_Stem_Cell	6:126880684:T_TCTC;rs9401890;rs6931369;6:126886731:C_G;6:126888331:A_T;6:126890361:C_CA;6:126891296:C_CA;rs9401891;rs9401892;rs4621655;6:126896168:C_G;rs4621657;6:126896782:A_T;rs1844593;rs3861455;rs9372841;rs3861456;6:126899266:A_AAGAG;6:126899853:A_T;rs3861457;rs9388501;rs9401893;rs9388502;6:126911080:G_GT;rs3861458;6:126919970:A_G	NA
65	6	126880001-126920000	127080001-127120000	4.82133e-14	Mesenchymal_Stem_Cell	6:126880684:T_TCTC;rs9401890;rs6931369;6:126886731:C_G;6:126888331:A_T;6:126890361:C_CA;6:126891296:C_CA;rs9401891;rs9401892;rs4621655;6:126896168:C_G;rs4621657;6:126896782:A_T;rs1844593;rs3861455;rs9372841;rs3861456;6:126899266:A_AAGAG;6:126899853:A_T;rs3861457;rs9388501;rs9401893;rs9388502;6:126911080:G_GT;rs3861458;6:126919970:A_G	NA
65	6	126880001-126920000	127120001-127160000	6.0026e-08	Mesenchymal_Stem_Cell	6:126880684:T_TCTC;rs9401890;rs6931369;6:126886731:C_G;6:126888331:A_T;6:126890361:C_CA;6:126891296:C_CA;rs9401891;rs9401892;rs4621655;6:126896168:C_G;rs4621657;6:126896782:A_T;rs1844593;rs3861455;rs9372841;rs3861456;6:126899266:A_AAGAG;6:126899853:A_T;rs3861457;rs9388501;rs9401893;rs9388502;6:126911080:G_GT;rs3861458;6:126919970:A_G	NA
65	6	126880001-126920000	127200001-127240000	3.38404e-18	Mesenchymal_Stem_Cell	6:126880684:T_TCTC;rs9401890;rs6931369;6:126886731:C_G;6:126888331:A_T;6:126890361:C_CA;6:126891296:C_CA;rs9401891;rs9401892;rs4621655;6:126896168:C_G;rs4621657;6:126896782:A_T;rs1844593;rs3861455;rs9372841;rs3861456;6:126899266:A_AAGAG;6:126899853:A_T;rs3861457;rs9388501;rs9401893;rs9388502;6:126911080:G_GT;rs3861458;6:126919970:A_G	NA
65	6	126880001-126920000	127240001-127280000	1.53613e-13	Mesenchymal_Stem_Cell	6:126880684:T_TCTC;rs9401890;rs6931369;6:126886731:C_G;6:126888331:A_T;6:126890361:C_CA;6:126891296:C_CA;rs9401891;rs9401892;rs4621655;6:126896168:C_G;rs4621657;6:126896782:A_T;rs1844593;rs3861455;rs9372841;rs3861456;6:126899266:A_AAGAG;6:126899853:A_T;rs3861457;rs9388501;rs9401893;rs9388502;6:126911080:G_GT;rs3861458;6:126919970:A_G	NA
65	6	126880001-126920000	127320001-127360000	6.54126e-24	Mesenchymal_Stem_Cell	6:126880684:T_TCTC;rs9401890;rs6931369;6:126886731:C_G;6:126888331:A_T;6:126890361:C_CA;6:126891296:C_CA;rs9401891;rs9401892;rs4621655;6:126896168:C_G;rs4621657;6:126896782:A_T;rs1844593;rs3861455;rs9372841;rs3861456;6:126899266:A_AAGAG;6:126899853:A_T;rs3861457;rs9388501;rs9401893;rs9388502;6:126911080:G_GT;rs3861458;6:126919970:A_G	NA
65	6	126880001-126920000	127400001-127440000	6.30463e-11	Mesenchymal_Stem_Cell	6:126880684:T_TCTC;rs9401890;rs6931369;6:126886731:C_G;6:126888331:A_T;6:126890361:C_CA;6:126891296:C_CA;rs9401891;rs9401892;rs4621655;6:126896168:C_G;rs4621657;6:126896782:A_T;rs1844593;rs3861455;rs9372841;rs3861456;6:126899266:A_AAGAG;6:126899853:A_T;rs3861457;rs9388501;rs9401893;rs9388502;6:126911080:G_GT;rs3861458;6:126919970:A_G	ENSG00000146374
65	6	126880001-126920000	127440001-127480000	6.62454e-21	Mesenchymal_Stem_Cell	6:126880684:T_TCTC;rs9401890;rs6931369;6:126886731:C_G;6:126888331:A_T;6:126890361:C_CA;6:126891296:C_CA;rs9401891;rs9401892;rs4621655;6:126896168:C_G;rs4621657;6:126896782:A_T;rs1844593;rs3861455;rs9372841;rs3861456;6:126899266:A_AAGAG;6:126899853:A_T;rs3861457;rs9388501;rs9401893;rs9388502;6:126911080:G_GT;rs3861458;6:126919970:A_G	ENSG00000146374
65	6	126880001-126920000	127480001-127520000	1.2809e-12	Mesenchymal_Stem_Cell	6:126880684:T_TCTC;rs9401890;rs6931369;6:126886731:C_G;6:126888331:A_T;6:126890361:C_CA;6:126891296:C_CA;rs9401891;rs9401892;rs4621655;6:126896168:C_G;rs4621657;6:126896782:A_T;rs1844593;rs3861455;rs9372841;rs3861456;6:126899266:A_AAGAG;6:126899853:A_T;rs3861457;rs9388501;rs9401893;rs9388502;6:126911080:G_GT;rs3861458;6:126919970:A_G	NA
65	6	126880001-126920000	127520001-127560000	9.13948e-10	Mesenchymal_Stem_Cell	6:126880684:T_TCTC;rs9401890;rs6931369;6:126886731:C_G;6:126888331:A_T;6:126890361:C_CA;6:126891296:C_CA;rs9401891;rs9401892;rs4621655;6:126896168:C_G;rs4621657;6:126896782:A_T;rs1844593;rs3861455;rs9372841;rs3861456;6:126899266:A_AAGAG;6:126899853:A_T;rs3861457;rs9388501;rs9401893;rs9388502;6:126911080:G_GT;rs3861458;6:126919970:A_G	NA
65	6	126880001-126920000	126320001-126360000	1.73542e-20	Mesenchymal_Stem_Cell	6:126880684:T_TCTC;rs9401890;rs6931369;6:126886731:C_G;6:126888331:A_T;6:126890361:C_CA;6:126891296:C_CA;rs9401891;rs9401892;rs4621655;6:126896168:C_G;rs4621657;6:126896782:A_T;rs1844593;rs3861455;rs9372841;rs3861456;6:126899266:A_AAGAG;6:126899853:A_T;rs3861457;rs9388501;rs9401893;rs9388502;6:126911080:G_GT;rs3861458;6:126919970:A_G	NA
65	6	126880001-126920000	126360001-126400000	5.1749e-10	Mesenchymal_Stem_Cell	6:126880684:T_TCTC;rs9401890;rs6931369;6:126886731:C_G;6:126888331:A_T;6:126890361:C_CA;6:126891296:C_CA;rs9401891;rs9401892;rs4621655;6:126896168:C_G;rs4621657;6:126896782:A_T;rs1844593;rs3861455;rs9372841;rs3861456;6:126899266:A_AAGAG;6:126899853:A_T;rs3861457;rs9388501;rs9401893;rs9388502;6:126911080:G_GT;rs3861458;6:126919970:A_G	NA
65	6	126880001-126920000	126400001-126440000	1.75109e-22	Mesenchymal_Stem_Cell	6:126880684:T_TCTC;rs9401890;rs6931369;6:126886731:C_G;6:126888331:A_T;6:126890361:C_CA;6:126891296:C_CA;rs9401891;rs9401892;rs4621655;6:126896168:C_G;rs4621657;6:126896782:A_T;rs1844593;rs3861455;rs9372841;rs3861456;6:126899266:A_AAGAG;6:126899853:A_T;rs3861457;rs9388501;rs9401893;rs9388502;6:126911080:G_GT;rs3861458;6:126919970:A_G	NA
65	6	126880001-126920000	126480001-126520000	1.56645e-08	Mesenchymal_Stem_Cell	6:126880684:T_TCTC;rs9401890;rs6931369;6:126886731:C_G;6:126888331:A_T;6:126890361:C_CA;6:126891296:C_CA;rs9401891;rs9401892;rs4621655;6:126896168:C_G;rs4621657;6:126896782:A_T;rs1844593;rs3861455;rs9372841;rs3861456;6:126899266:A_AAGAG;6:126899853:A_T;rs3861457;rs9388501;rs9401893;rs9388502;6:126911080:G_GT;rs3861458;6:126919970:A_G	NA
65	6	126880001-126920000	126720001-126760000	7.83582e-09	Mesenchymal_Stem_Cell	6:126880684:T_TCTC;rs9401890;rs6931369;6:126886731:C_G;6:126888331:A_T;6:126890361:C_CA;6:126891296:C_CA;rs9401891;rs9401892;rs4621655;6:126896168:C_G;rs4621657;6:126896782:A_T;rs1844593;rs3861455;rs9372841;rs3861456;6:126899266:A_AAGAG;6:126899853:A_T;rs3861457;rs9388501;rs9401893;rs9388502;6:126911080:G_GT;rs3861458;6:126919970:A_G	NA
65	6	126880001-126920000	126760001-126800000	3.8997e-07	Mesenchymal_Stem_Cell	6:126880684:T_TCTC;rs9401890;rs6931369;6:126886731:C_G;6:126888331:A_T;6:126890361:C_CA;6:126891296:C_CA;rs9401891;rs9401892;rs4621655;6:126896168:C_G;rs4621657;6:126896782:A_T;rs1844593;rs3861455;rs9372841;rs3861456;6:126899266:A_AAGAG;6:126899853:A_T;rs3861457;rs9388501;rs9401893;rs9388502;6:126911080:G_GT;rs3861458;6:126919970:A_G	NA
65	6	126880001-126920000	126800001-126840000	2.15167e-14	Mesenchymal_Stem_Cell	6:126880684:T_TCTC;rs9401890;rs6931369;6:126886731:C_G;6:126888331:A_T;6:126890361:C_CA;6:126891296:C_CA;rs9401891;rs9401892;rs4621655;6:126896168:C_G;rs4621657;6:126896782:A_T;rs1844593;rs3861455;rs9372841;rs3861456;6:126899266:A_AAGAG;6:126899853:A_T;rs3861457;rs9388501;rs9401893;rs9388502;6:126911080:G_GT;rs3861458;6:126919970:A_G	NA
65	6	126880001-126920000	126840001-126880000	2.06375e-07	Mesenchymal_Stem_Cell	6:126880684:T_TCTC;rs9401890;rs6931369;6:126886731:C_G;6:126888331:A_T;6:126890361:C_CA;6:126891296:C_CA;rs9401891;rs9401892;rs4621655;6:126896168:C_G;rs4621657;6:126896782:A_T;rs1844593;rs3861455;rs9372841;rs3861456;6:126899266:A_AAGAG;6:126899853:A_T;rs3861457;rs9388501;rs9401893;rs9388502;6:126911080:G_GT;rs3861458;6:126919970:A_G	NA
65	6	126880001-126920000	126920001-126960000	4.65864e-32	Mesendoderm	6:126880684:T_TCTC;rs9401890;rs6931369;6:126886731:C_G;6:126888331:A_T;6:126890361:C_CA;6:126891296:C_CA;rs9401891;rs9401892;rs4621655;6:126896168:C_G;rs4621657;6:126896782:A_T;rs1844593;rs3861455;rs9372841;rs3861456;6:126899266:A_AAGAG;6:126899853:A_T;rs3861457;rs9388501;rs9401893;rs9388502;6:126911080:G_GT;rs3861458;6:126919970:A_G	NA
65	6	126880001-126920000	127120001-127160000	2.29216e-09	Mesendoderm	6:126880684:T_TCTC;rs9401890;rs6931369;6:126886731:C_G;6:126888331:A_T;6:126890361:C_CA;6:126891296:C_CA;rs9401891;rs9401892;rs4621655;6:126896168:C_G;rs4621657;6:126896782:A_T;rs1844593;rs3861455;rs9372841;rs3861456;6:126899266:A_AAGAG;6:126899853:A_T;rs3861457;rs9388501;rs9401893;rs9388502;6:126911080:G_GT;rs3861458;6:126919970:A_G	NA
65	6	126880001-126920000	127200001-127240000	1.21166e-19	Mesendoderm	6:126880684:T_TCTC;rs9401890;rs6931369;6:126886731:C_G;6:126888331:A_T;6:126890361:C_CA;6:126891296:C_CA;rs9401891;rs9401892;rs4621655;6:126896168:C_G;rs4621657;6:126896782:A_T;rs1844593;rs3861455;rs9372841;rs3861456;6:126899266:A_AAGAG;6:126899853:A_T;rs3861457;rs9388501;rs9401893;rs9388502;6:126911080:G_GT;rs3861458;6:126919970:A_G	NA
65	6	126880001-126920000	127240001-127280000	4.33861e-19	Mesendoderm	6:126880684:T_TCTC;rs9401890;rs6931369;6:126886731:C_G;6:126888331:A_T;6:126890361:C_CA;6:126891296:C_CA;rs9401891;rs9401892;rs4621655;6:126896168:C_G;rs4621657;6:126896782:A_T;rs1844593;rs3861455;rs9372841;rs3861456;6:126899266:A_AAGAG;6:126899853:A_T;rs3861457;rs9388501;rs9401893;rs9388502;6:126911080:G_GT;rs3861458;6:126919970:A_G	NA
65	6	126880001-126920000	127320001-127360000	7.7998e-28	Mesendoderm	6:126880684:T_TCTC;rs9401890;rs6931369;6:126886731:C_G;6:126888331:A_T;6:126890361:C_CA;6:126891296:C_CA;rs9401891;rs9401892;rs4621655;6:126896168:C_G;rs4621657;6:126896782:A_T;rs1844593;rs3861455;rs9372841;rs3861456;6:126899266:A_AAGAG;6:126899853:A_T;rs3861457;rs9388501;rs9401893;rs9388502;6:126911080:G_GT;rs3861458;6:126919970:A_G	NA
65	6	126880001-126920000	127400001-127440000	8.80982e-13	Mesendoderm	6:126880684:T_TCTC;rs9401890;rs6931369;6:126886731:C_G;6:126888331:A_T;6:126890361:C_CA;6:126891296:C_CA;rs9401891;rs9401892;rs4621655;6:126896168:C_G;rs4621657;6:126896782:A_T;rs1844593;rs3861455;rs9372841;rs3861456;6:126899266:A_AAGAG;6:126899853:A_T;rs3861457;rs9388501;rs9401893;rs9388502;6:126911080:G_GT;rs3861458;6:126919970:A_G	ENSG00000146374
65	6	126880001-126920000	127440001-127480000	1.46044e-48	Mesendoderm	6:126880684:T_TCTC;rs9401890;rs6931369;6:126886731:C_G;6:126888331:A_T;6:126890361:C_CA;6:126891296:C_CA;rs9401891;rs9401892;rs4621655;6:126896168:C_G;rs4621657;6:126896782:A_T;rs1844593;rs3861455;rs9372841;rs3861456;6:126899266:A_AAGAG;6:126899853:A_T;rs3861457;rs9388501;rs9401893;rs9388502;6:126911080:G_GT;rs3861458;6:126919970:A_G	ENSG00000146374
65	6	126880001-126920000	127480001-127520000	1.65824e-13	Mesendoderm	6:126880684:T_TCTC;rs9401890;rs6931369;6:126886731:C_G;6:126888331:A_T;6:126890361:C_CA;6:126891296:C_CA;rs9401891;rs9401892;rs4621655;6:126896168:C_G;rs4621657;6:126896782:A_T;rs1844593;rs3861455;rs9372841;rs3861456;6:126899266:A_AAGAG;6:126899853:A_T;rs3861457;rs9388501;rs9401893;rs9388502;6:126911080:G_GT;rs3861458;6:126919970:A_G	NA
65	6	126880001-126920000	127520001-127560000	1.16426e-10	Mesendoderm	6:126880684:T_TCTC;rs9401890;rs6931369;6:126886731:C_G;6:126888331:A_T;6:126890361:C_CA;6:126891296:C_CA;rs9401891;rs9401892;rs4621655;6:126896168:C_G;rs4621657;6:126896782:A_T;rs1844593;rs3861455;rs9372841;rs3861456;6:126899266:A_AAGAG;6:126899853:A_T;rs3861457;rs9388501;rs9401893;rs9388502;6:126911080:G_GT;rs3861458;6:126919970:A_G	NA
65	6	126880001-126920000	126400001-126440000	7.80257e-11	Mesendoderm	6:126880684:T_TCTC;rs9401890;rs6931369;6:126886731:C_G;6:126888331:A_T;6:126890361:C_CA;6:126891296:C_CA;rs9401891;rs9401892;rs4621655;6:126896168:C_G;rs4621657;6:126896782:A_T;rs1844593;rs3861455;rs9372841;rs3861456;6:126899266:A_AAGAG;6:126899853:A_T;rs3861457;rs9388501;rs9401893;rs9388502;6:126911080:G_GT;rs3861458;6:126919970:A_G	NA
65	6	126880001-126920000	126720001-126760000	5.4212e-08	Mesendoderm	6:126880684:T_TCTC;rs9401890;rs6931369;6:126886731:C_G;6:126888331:A_T;6:126890361:C_CA;6:126891296:C_CA;rs9401891;rs9401892;rs4621655;6:126896168:C_G;rs4621657;6:126896782:A_T;rs1844593;rs3861455;rs9372841;rs3861456;6:126899266:A_AAGAG;6:126899853:A_T;rs3861457;rs9388501;rs9401893;rs9388502;6:126911080:G_GT;rs3861458;6:126919970:A_G	NA
65	6	126880001-126920000	126800001-126840000	4.96433e-11	Mesendoderm	6:126880684:T_TCTC;rs9401890;rs6931369;6:126886731:C_G;6:126888331:A_T;6:126890361:C_CA;6:126891296:C_CA;rs9401891;rs9401892;rs4621655;6:126896168:C_G;rs4621657;6:126896782:A_T;rs1844593;rs3861455;rs9372841;rs3861456;6:126899266:A_AAGAG;6:126899853:A_T;rs3861457;rs9388501;rs9401893;rs9388502;6:126911080:G_GT;rs3861458;6:126919970:A_G	NA
65	6	126880001-126920000	127440001-127480000	1.9829e-09	Trophoblast-like_Cell	6:126880684:T_TCTC;rs9401890;rs6931369;6:126886731:C_G;6:126888331:A_T;6:126890361:C_CA;6:126891296:C_CA;rs9401891;rs9401892;rs4621655;6:126896168:C_G;rs4621657;6:126896782:A_T;rs1844593;rs3861455;rs9372841;rs3861456;6:126899266:A_AAGAG;6:126899853:A_T;rs3861457;rs9388501;rs9401893;rs9388502;6:126911080:G_GT;rs3861458;6:126919970:A_G	ENSG00000146374
65	6	126920001-126960000	127200001-127240000	2.23106e-08	Aorta	rs9372842;rs1826189;rs9482757;rs12208811;rs7743860;6:126927854:G_GT;rs4584000;rs6914367;rs7738836;rs4339479;rs4629707;rs4243491;rs9401897;6:126943620:C_G;rs9491653;6:126943898:C_T;rs1340952;rs1340953;rs1417572	NA
65	6	126920001-126960000	127320001-127360000	7.93854e-10	Aorta	rs9372842;rs1826189;rs9482757;rs12208811;rs7743860;6:126927854:G_GT;rs4584000;rs6914367;rs7738836;rs4339479;rs4629707;rs4243491;rs9401897;6:126943620:C_G;rs9491653;6:126943898:C_T;rs1340952;rs1340953;rs1417572	NA
65	6	126920001-126960000	126960001-127000000	3.90685e-24	hESC	rs9372842;rs1826189;rs9482757;rs12208811;rs7743860;6:126927854:G_GT;rs4584000;rs6914367;rs7738836;rs4339479;rs4629707;rs4243491;rs9401897;6:126943620:C_G;rs9491653;6:126943898:C_T;rs1340952;rs1340953;rs1417572	NA
65	6	126920001-126960000	127000001-127040000	6.93652e-21	hESC	rs9372842;rs1826189;rs9482757;rs12208811;rs7743860;6:126927854:G_GT;rs4584000;rs6914367;rs7738836;rs4339479;rs4629707;rs4243491;rs9401897;6:126943620:C_G;rs9491653;6:126943898:C_T;rs1340952;rs1340953;rs1417572	NA
65	6	126920001-126960000	127040001-127080000	8.26082e-07	hESC	rs9372842;rs1826189;rs9482757;rs12208811;rs7743860;6:126927854:G_GT;rs4584000;rs6914367;rs7738836;rs4339479;rs4629707;rs4243491;rs9401897;6:126943620:C_G;rs9491653;6:126943898:C_T;rs1340952;rs1340953;rs1417572	NA
65	6	126920001-126960000	127080001-127120000	2.13923e-22	hESC	rs9372842;rs1826189;rs9482757;rs12208811;rs7743860;6:126927854:G_GT;rs4584000;rs6914367;rs7738836;rs4339479;rs4629707;rs4243491;rs9401897;6:126943620:C_G;rs9491653;6:126943898:C_T;rs1340952;rs1340953;rs1417572	NA
65	6	126920001-126960000	127120001-127160000	8.38562e-21	hESC	rs9372842;rs1826189;rs9482757;rs12208811;rs7743860;6:126927854:G_GT;rs4584000;rs6914367;rs7738836;rs4339479;rs4629707;rs4243491;rs9401897;6:126943620:C_G;rs9491653;6:126943898:C_T;rs1340952;rs1340953;rs1417572	NA
65	6	126920001-126960000	127200001-127240000	1.46323e-23	hESC	rs9372842;rs1826189;rs9482757;rs12208811;rs7743860;6:126927854:G_GT;rs4584000;rs6914367;rs7738836;rs4339479;rs4629707;rs4243491;rs9401897;6:126943620:C_G;rs9491653;6:126943898:C_T;rs1340952;rs1340953;rs1417572	NA
65	6	126920001-126960000	127240001-127280000	1.76059e-26	hESC	rs9372842;rs1826189;rs9482757;rs12208811;rs7743860;6:126927854:G_GT;rs4584000;rs6914367;rs7738836;rs4339479;rs4629707;rs4243491;rs9401897;6:126943620:C_G;rs9491653;6:126943898:C_T;rs1340952;rs1340953;rs1417572	NA
65	6	126920001-126960000	127320001-127360000	1.05034e-44	hESC	rs9372842;rs1826189;rs9482757;rs12208811;rs7743860;6:126927854:G_GT;rs4584000;rs6914367;rs7738836;rs4339479;rs4629707;rs4243491;rs9401897;6:126943620:C_G;rs9491653;6:126943898:C_T;rs1340952;rs1340953;rs1417572	NA
65	6	126920001-126960000	127360001-127400000	2.56421e-07	hESC	rs9372842;rs1826189;rs9482757;rs12208811;rs7743860;6:126927854:G_GT;rs4584000;rs6914367;rs7738836;rs4339479;rs4629707;rs4243491;rs9401897;6:126943620:C_G;rs9491653;6:126943898:C_T;rs1340952;rs1340953;rs1417572	NA
65	6	126920001-126960000	127400001-127440000	4.05234e-17	hESC	rs9372842;rs1826189;rs9482757;rs12208811;rs7743860;6:126927854:G_GT;rs4584000;rs6914367;rs7738836;rs4339479;rs4629707;rs4243491;rs9401897;6:126943620:C_G;rs9491653;6:126943898:C_T;rs1340952;rs1340953;rs1417572	ENSG00000146374
65	6	126920001-126960000	127440001-127480000	1.07383e-45	hESC	rs9372842;rs1826189;rs9482757;rs12208811;rs7743860;6:126927854:G_GT;rs4584000;rs6914367;rs7738836;rs4339479;rs4629707;rs4243491;rs9401897;6:126943620:C_G;rs9491653;6:126943898:C_T;rs1340952;rs1340953;rs1417572	ENSG00000146374
65	6	126920001-126960000	127480001-127520000	1.26942e-21	hESC	rs9372842;rs1826189;rs9482757;rs12208811;rs7743860;6:126927854:G_GT;rs4584000;rs6914367;rs7738836;rs4339479;rs4629707;rs4243491;rs9401897;6:126943620:C_G;rs9491653;6:126943898:C_T;rs1340952;rs1340953;rs1417572	NA
65	6	126920001-126960000	124680001-124720000	1.50397e-07	hESC	rs9372842;rs1826189;rs9482757;rs12208811;rs7743860;6:126927854:G_GT;rs4584000;rs6914367;rs7738836;rs4339479;rs4629707;rs4243491;rs9401897;6:126943620:C_G;rs9491653;6:126943898:C_T;rs1340952;rs1340953;rs1417572	NA
65	6	126920001-126960000	125320001-125360000	2.30902e-07	hESC	rs9372842;rs1826189;rs9482757;rs12208811;rs7743860;6:126927854:G_GT;rs4584000;rs6914367;rs7738836;rs4339479;rs4629707;rs4243491;rs9401897;6:126943620:C_G;rs9491653;6:126943898:C_T;rs1340952;rs1340953;rs1417572	NA
65	6	126920001-126960000	125520001-125560000	7.90781e-12	hESC	rs9372842;rs1826189;rs9482757;rs12208811;rs7743860;6:126927854:G_GT;rs4584000;rs6914367;rs7738836;rs4339479;rs4629707;rs4243491;rs9401897;6:126943620:C_G;rs9491653;6:126943898:C_T;rs1340952;rs1340953;rs1417572	NA
65	6	126920001-126960000	126320001-126360000	3.23868e-18	hESC	rs9372842;rs1826189;rs9482757;rs12208811;rs7743860;6:126927854:G_GT;rs4584000;rs6914367;rs7738836;rs4339479;rs4629707;rs4243491;rs9401897;6:126943620:C_G;rs9491653;6:126943898:C_T;rs1340952;rs1340953;rs1417572	NA
65	6	126920001-126960000	126360001-126400000	1.12766e-13	hESC	rs9372842;rs1826189;rs9482757;rs12208811;rs7743860;6:126927854:G_GT;rs4584000;rs6914367;rs7738836;rs4339479;rs4629707;rs4243491;rs9401897;6:126943620:C_G;rs9491653;6:126943898:C_T;rs1340952;rs1340953;rs1417572	NA
65	6	126920001-126960000	126400001-126440000	5.01122e-18	hESC	rs9372842;rs1826189;rs9482757;rs12208811;rs7743860;6:126927854:G_GT;rs4584000;rs6914367;rs7738836;rs4339479;rs4629707;rs4243491;rs9401897;6:126943620:C_G;rs9491653;6:126943898:C_T;rs1340952;rs1340953;rs1417572	NA
65	6	126920001-126960000	126440001-126480000	1.31294e-14	hESC	rs9372842;rs1826189;rs9482757;rs12208811;rs7743860;6:126927854:G_GT;rs4584000;rs6914367;rs7738836;rs4339479;rs4629707;rs4243491;rs9401897;6:126943620:C_G;rs9491653;6:126943898:C_T;rs1340952;rs1340953;rs1417572	NA
65	6	126920001-126960000	126480001-126520000	2.49627e-16	hESC	rs9372842;rs1826189;rs9482757;rs12208811;rs7743860;6:126927854:G_GT;rs4584000;rs6914367;rs7738836;rs4339479;rs4629707;rs4243491;rs9401897;6:126943620:C_G;rs9491653;6:126943898:C_T;rs1340952;rs1340953;rs1417572	NA
65	6	126920001-126960000	126520001-126560000	3.20718e-30	hESC	rs9372842;rs1826189;rs9482757;rs12208811;rs7743860;6:126927854:G_GT;rs4584000;rs6914367;rs7738836;rs4339479;rs4629707;rs4243491;rs9401897;6:126943620:C_G;rs9491653;6:126943898:C_T;rs1340952;rs1340953;rs1417572	NA
65	6	126920001-126960000	126560001-126600000	1.57998e-12	hESC	rs9372842;rs1826189;rs9482757;rs12208811;rs7743860;6:126927854:G_GT;rs4584000;rs6914367;rs7738836;rs4339479;rs4629707;rs4243491;rs9401897;6:126943620:C_G;rs9491653;6:126943898:C_T;rs1340952;rs1340953;rs1417572	NA
65	6	126920001-126960000	126600001-126640000	1.15318e-13	hESC	rs9372842;rs1826189;rs9482757;rs12208811;rs7743860;6:126927854:G_GT;rs4584000;rs6914367;rs7738836;rs4339479;rs4629707;rs4243491;rs9401897;6:126943620:C_G;rs9491653;6:126943898:C_T;rs1340952;rs1340953;rs1417572	NA
65	6	126920001-126960000	126680001-126720000	2.12606e-17	hESC	rs9372842;rs1826189;rs9482757;rs12208811;rs7743860;6:126927854:G_GT;rs4584000;rs6914367;rs7738836;rs4339479;rs4629707;rs4243491;rs9401897;6:126943620:C_G;rs9491653;6:126943898:C_T;rs1340952;rs1340953;rs1417572	NA
65	6	126920001-126960000	126720001-126760000	1.13767e-33	hESC	rs9372842;rs1826189;rs9482757;rs12208811;rs7743860;6:126927854:G_GT;rs4584000;rs6914367;rs7738836;rs4339479;rs4629707;rs4243491;rs9401897;6:126943620:C_G;rs9491653;6:126943898:C_T;rs1340952;rs1340953;rs1417572	NA
65	6	126920001-126960000	126760001-126800000	5.58339e-31	hESC	rs9372842;rs1826189;rs9482757;rs12208811;rs7743860;6:126927854:G_GT;rs4584000;rs6914367;rs7738836;rs4339479;rs4629707;rs4243491;rs9401897;6:126943620:C_G;rs9491653;6:126943898:C_T;rs1340952;rs1340953;rs1417572	NA
65	6	126920001-126960000	126800001-126840000	9.56565e-49	hESC	rs9372842;rs1826189;rs9482757;rs12208811;rs7743860;6:126927854:G_GT;rs4584000;rs6914367;rs7738836;rs4339479;rs4629707;rs4243491;rs9401897;6:126943620:C_G;rs9491653;6:126943898:C_T;rs1340952;rs1340953;rs1417572	NA
65	6	126920001-126960000	126840001-126880000	2.4355e-28	hESC	rs9372842;rs1826189;rs9482757;rs12208811;rs7743860;6:126927854:G_GT;rs4584000;rs6914367;rs7738836;rs4339479;rs4629707;rs4243491;rs9401897;6:126943620:C_G;rs9491653;6:126943898:C_T;rs1340952;rs1340953;rs1417572	NA
65	6	126920001-126960000	126880001-126920000	1.22052e-27	hESC	rs9372842;rs1826189;rs9482757;rs12208811;rs7743860;6:126927854:G_GT;rs4584000;rs6914367;rs7738836;rs4339479;rs4629707;rs4243491;rs9401897;6:126943620:C_G;rs9491653;6:126943898:C_T;rs1340952;rs1340953;rs1417572	NA
65	6	126920001-126960000	127000001-127040000	3.09077e-08	IMR90	rs9372842;rs1826189;rs9482757;rs12208811;rs7743860;6:126927854:G_GT;rs4584000;rs6914367;rs7738836;rs4339479;rs4629707;rs4243491;rs9401897;6:126943620:C_G;rs9491653;6:126943898:C_T;rs1340952;rs1340953;rs1417572	NA
65	6	126920001-126960000	127080001-127120000	4.86391e-15	IMR90	rs9372842;rs1826189;rs9482757;rs12208811;rs7743860;6:126927854:G_GT;rs4584000;rs6914367;rs7738836;rs4339479;rs4629707;rs4243491;rs9401897;6:126943620:C_G;rs9491653;6:126943898:C_T;rs1340952;rs1340953;rs1417572	NA
65	6	126920001-126960000	127120001-127160000	3.90733e-10	IMR90	rs9372842;rs1826189;rs9482757;rs12208811;rs7743860;6:126927854:G_GT;rs4584000;rs6914367;rs7738836;rs4339479;rs4629707;rs4243491;rs9401897;6:126943620:C_G;rs9491653;6:126943898:C_T;rs1340952;rs1340953;rs1417572	NA
65	6	126920001-126960000	127200001-127240000	1.13467e-16	IMR90	rs9372842;rs1826189;rs9482757;rs12208811;rs7743860;6:126927854:G_GT;rs4584000;rs6914367;rs7738836;rs4339479;rs4629707;rs4243491;rs9401897;6:126943620:C_G;rs9491653;6:126943898:C_T;rs1340952;rs1340953;rs1417572	NA
65	6	126920001-126960000	127240001-127280000	6.85223e-25	IMR90	rs9372842;rs1826189;rs9482757;rs12208811;rs7743860;6:126927854:G_GT;rs4584000;rs6914367;rs7738836;rs4339479;rs4629707;rs4243491;rs9401897;6:126943620:C_G;rs9491653;6:126943898:C_T;rs1340952;rs1340953;rs1417572	NA
65	6	126920001-126960000	127320001-127360000	6.18177e-31	IMR90	rs9372842;rs1826189;rs9482757;rs12208811;rs7743860;6:126927854:G_GT;rs4584000;rs6914367;rs7738836;rs4339479;rs4629707;rs4243491;rs9401897;6:126943620:C_G;rs9491653;6:126943898:C_T;rs1340952;rs1340953;rs1417572	NA
65	6	126920001-126960000	127400001-127440000	4.15345e-15	IMR90	rs9372842;rs1826189;rs9482757;rs12208811;rs7743860;6:126927854:G_GT;rs4584000;rs6914367;rs7738836;rs4339479;rs4629707;rs4243491;rs9401897;6:126943620:C_G;rs9491653;6:126943898:C_T;rs1340952;rs1340953;rs1417572	ENSG00000146374
65	6	126920001-126960000	127440001-127480000	7.34705e-32	IMR90	rs9372842;rs1826189;rs9482757;rs12208811;rs7743860;6:126927854:G_GT;rs4584000;rs6914367;rs7738836;rs4339479;rs4629707;rs4243491;rs9401897;6:126943620:C_G;rs9491653;6:126943898:C_T;rs1340952;rs1340953;rs1417572	ENSG00000146374
65	6	126920001-126960000	127480001-127520000	1.07258e-09	IMR90	rs9372842;rs1826189;rs9482757;rs12208811;rs7743860;6:126927854:G_GT;rs4584000;rs6914367;rs7738836;rs4339479;rs4629707;rs4243491;rs9401897;6:126943620:C_G;rs9491653;6:126943898:C_T;rs1340952;rs1340953;rs1417572	NA
65	6	126920001-126960000	125800001-125840000	6.21619e-09	IMR90	rs9372842;rs1826189;rs9482757;rs12208811;rs7743860;6:126927854:G_GT;rs4584000;rs6914367;rs7738836;rs4339479;rs4629707;rs4243491;rs9401897;6:126943620:C_G;rs9491653;6:126943898:C_T;rs1340952;rs1340953;rs1417572	NA
65	6	126920001-126960000	126320001-126360000	1.71781e-18	IMR90	rs9372842;rs1826189;rs9482757;rs12208811;rs7743860;6:126927854:G_GT;rs4584000;rs6914367;rs7738836;rs4339479;rs4629707;rs4243491;rs9401897;6:126943620:C_G;rs9491653;6:126943898:C_T;rs1340952;rs1340953;rs1417572	NA
65	6	126920001-126960000	126360001-126400000	1.50053e-12	IMR90	rs9372842;rs1826189;rs9482757;rs12208811;rs7743860;6:126927854:G_GT;rs4584000;rs6914367;rs7738836;rs4339479;rs4629707;rs4243491;rs9401897;6:126943620:C_G;rs9491653;6:126943898:C_T;rs1340952;rs1340953;rs1417572	NA
65	6	126920001-126960000	126400001-126440000	2.2535e-18	IMR90	rs9372842;rs1826189;rs9482757;rs12208811;rs7743860;6:126927854:G_GT;rs4584000;rs6914367;rs7738836;rs4339479;rs4629707;rs4243491;rs9401897;6:126943620:C_G;rs9491653;6:126943898:C_T;rs1340952;rs1340953;rs1417572	NA
65	6	126920001-126960000	126440001-126480000	1.69622e-08	IMR90	rs9372842;rs1826189;rs9482757;rs12208811;rs7743860;6:126927854:G_GT;rs4584000;rs6914367;rs7738836;rs4339479;rs4629707;rs4243491;rs9401897;6:126943620:C_G;rs9491653;6:126943898:C_T;rs1340952;rs1340953;rs1417572	NA
65	6	126920001-126960000	126600001-126640000	2.54667e-07	IMR90	rs9372842;rs1826189;rs9482757;rs12208811;rs7743860;6:126927854:G_GT;rs4584000;rs6914367;rs7738836;rs4339479;rs4629707;rs4243491;rs9401897;6:126943620:C_G;rs9491653;6:126943898:C_T;rs1340952;rs1340953;rs1417572	NA
65	6	126920001-126960000	126680001-126720000	6.39306e-11	IMR90	rs9372842;rs1826189;rs9482757;rs12208811;rs7743860;6:126927854:G_GT;rs4584000;rs6914367;rs7738836;rs4339479;rs4629707;rs4243491;rs9401897;6:126943620:C_G;rs9491653;6:126943898:C_T;rs1340952;rs1340953;rs1417572	NA
65	6	126920001-126960000	126760001-126800000	8.75003e-10	IMR90	rs9372842;rs1826189;rs9482757;rs12208811;rs7743860;6:126927854:G_GT;rs4584000;rs6914367;rs7738836;rs4339479;rs4629707;rs4243491;rs9401897;6:126943620:C_G;rs9491653;6:126943898:C_T;rs1340952;rs1340953;rs1417572	NA
65	6	126920001-126960000	126960001-127000000	4.5374e-11	Left_Ventricle	rs9372842;rs1826189;rs9482757;rs12208811;rs7743860;6:126927854:G_GT;rs4584000;rs6914367;rs7738836;rs4339479;rs4629707;rs4243491;rs9401897;6:126943620:C_G;rs9491653;6:126943898:C_T;rs1340952;rs1340953;rs1417572	NA
65	6	126920001-126960000	127000001-127040000	3.9662e-11	Left_Ventricle	rs9372842;rs1826189;rs9482757;rs12208811;rs7743860;6:126927854:G_GT;rs4584000;rs6914367;rs7738836;rs4339479;rs4629707;rs4243491;rs9401897;6:126943620:C_G;rs9491653;6:126943898:C_T;rs1340952;rs1340953;rs1417572	NA
65	6	126920001-126960000	127040001-127080000	1.70519e-16	Left_Ventricle	rs9372842;rs1826189;rs9482757;rs12208811;rs7743860;6:126927854:G_GT;rs4584000;rs6914367;rs7738836;rs4339479;rs4629707;rs4243491;rs9401897;6:126943620:C_G;rs9491653;6:126943898:C_T;rs1340952;rs1340953;rs1417572	NA
65	6	126920001-126960000	127080001-127120000	3.43512e-08	Left_Ventricle	rs9372842;rs1826189;rs9482757;rs12208811;rs7743860;6:126927854:G_GT;rs4584000;rs6914367;rs7738836;rs4339479;rs4629707;rs4243491;rs9401897;6:126943620:C_G;rs9491653;6:126943898:C_T;rs1340952;rs1340953;rs1417572	NA
65	6	126920001-126960000	127120001-127160000	2.85166e-09	Left_Ventricle	rs9372842;rs1826189;rs9482757;rs12208811;rs7743860;6:126927854:G_GT;rs4584000;rs6914367;rs7738836;rs4339479;rs4629707;rs4243491;rs9401897;6:126943620:C_G;rs9491653;6:126943898:C_T;rs1340952;rs1340953;rs1417572	NA
65	6	126920001-126960000	127240001-127280000	1.32499e-15	Left_Ventricle	rs9372842;rs1826189;rs9482757;rs12208811;rs7743860;6:126927854:G_GT;rs4584000;rs6914367;rs7738836;rs4339479;rs4629707;rs4243491;rs9401897;6:126943620:C_G;rs9491653;6:126943898:C_T;rs1340952;rs1340953;rs1417572	NA
65	6	126920001-126960000	127320001-127360000	3.74304e-20	Left_Ventricle	rs9372842;rs1826189;rs9482757;rs12208811;rs7743860;6:126927854:G_GT;rs4584000;rs6914367;rs7738836;rs4339479;rs4629707;rs4243491;rs9401897;6:126943620:C_G;rs9491653;6:126943898:C_T;rs1340952;rs1340953;rs1417572	NA
65	6	126920001-126960000	127360001-127400000	2.75653e-12	Left_Ventricle	rs9372842;rs1826189;rs9482757;rs12208811;rs7743860;6:126927854:G_GT;rs4584000;rs6914367;rs7738836;rs4339479;rs4629707;rs4243491;rs9401897;6:126943620:C_G;rs9491653;6:126943898:C_T;rs1340952;rs1340953;rs1417572	NA
65	6	126920001-126960000	124280001-124320000	2.59258e-12	Left_Ventricle	rs9372842;rs1826189;rs9482757;rs12208811;rs7743860;6:126927854:G_GT;rs4584000;rs6914367;rs7738836;rs4339479;rs4629707;rs4243491;rs9401897;6:126943620:C_G;rs9491653;6:126943898:C_T;rs1340952;rs1340953;rs1417572	NA
65	6	126920001-126960000	124560001-124600000	1.09932e-07	Left_Ventricle	rs9372842;rs1826189;rs9482757;rs12208811;rs7743860;6:126927854:G_GT;rs4584000;rs6914367;rs7738836;rs4339479;rs4629707;rs4243491;rs9401897;6:126943620:C_G;rs9491653;6:126943898:C_T;rs1340952;rs1340953;rs1417572	NA
65	6	126920001-126960000	125000001-125040000	4.74068e-08	Left_Ventricle	rs9372842;rs1826189;rs9482757;rs12208811;rs7743860;6:126927854:G_GT;rs4584000;rs6914367;rs7738836;rs4339479;rs4629707;rs4243491;rs9401897;6:126943620:C_G;rs9491653;6:126943898:C_T;rs1340952;rs1340953;rs1417572	NA
65	6	126920001-126960000	125120001-125160000	6.52738e-07	Left_Ventricle	rs9372842;rs1826189;rs9482757;rs12208811;rs7743860;6:126927854:G_GT;rs4584000;rs6914367;rs7738836;rs4339479;rs4629707;rs4243491;rs9401897;6:126943620:C_G;rs9491653;6:126943898:C_T;rs1340952;rs1340953;rs1417572	NA
65	6	126920001-126960000	125200001-125240000	6.52528e-09	Left_Ventricle	rs9372842;rs1826189;rs9482757;rs12208811;rs7743860;6:126927854:G_GT;rs4584000;rs6914367;rs7738836;rs4339479;rs4629707;rs4243491;rs9401897;6:126943620:C_G;rs9491653;6:126943898:C_T;rs1340952;rs1340953;rs1417572	NA
65	6	126920001-126960000	125440001-125480000	6.64225e-07	Left_Ventricle	rs9372842;rs1826189;rs9482757;rs12208811;rs7743860;6:126927854:G_GT;rs4584000;rs6914367;rs7738836;rs4339479;rs4629707;rs4243491;rs9401897;6:126943620:C_G;rs9491653;6:126943898:C_T;rs1340952;rs1340953;rs1417572	ENSG00000111907
65	6	126920001-126960000	126320001-126360000	4.44284e-14	Left_Ventricle	rs9372842;rs1826189;rs9482757;rs12208811;rs7743860;6:126927854:G_GT;rs4584000;rs6914367;rs7738836;rs4339479;rs4629707;rs4243491;rs9401897;6:126943620:C_G;rs9491653;6:126943898:C_T;rs1340952;rs1340953;rs1417572	NA
65	6	126920001-126960000	126360001-126400000	1.57346e-14	Left_Ventricle	rs9372842;rs1826189;rs9482757;rs12208811;rs7743860;6:126927854:G_GT;rs4584000;rs6914367;rs7738836;rs4339479;rs4629707;rs4243491;rs9401897;6:126943620:C_G;rs9491653;6:126943898:C_T;rs1340952;rs1340953;rs1417572	NA
65	6	126920001-126960000	126400001-126440000	2.24526e-12	Left_Ventricle	rs9372842;rs1826189;rs9482757;rs12208811;rs7743860;6:126927854:G_GT;rs4584000;rs6914367;rs7738836;rs4339479;rs4629707;rs4243491;rs9401897;6:126943620:C_G;rs9491653;6:126943898:C_T;rs1340952;rs1340953;rs1417572	NA
65	6	126920001-126960000	126440001-126480000	9.19129e-07	Left_Ventricle	rs9372842;rs1826189;rs9482757;rs12208811;rs7743860;6:126927854:G_GT;rs4584000;rs6914367;rs7738836;rs4339479;rs4629707;rs4243491;rs9401897;6:126943620:C_G;rs9491653;6:126943898:C_T;rs1340952;rs1340953;rs1417572	NA
65	6	126920001-126960000	126480001-126520000	3.9344e-17	Left_Ventricle	rs9372842;rs1826189;rs9482757;rs12208811;rs7743860;6:126927854:G_GT;rs4584000;rs6914367;rs7738836;rs4339479;rs4629707;rs4243491;rs9401897;6:126943620:C_G;rs9491653;6:126943898:C_T;rs1340952;rs1340953;rs1417572	NA
65	6	126920001-126960000	126760001-126800000	4.20826e-09	Left_Ventricle	rs9372842;rs1826189;rs9482757;rs12208811;rs7743860;6:126927854:G_GT;rs4584000;rs6914367;rs7738836;rs4339479;rs4629707;rs4243491;rs9401897;6:126943620:C_G;rs9491653;6:126943898:C_T;rs1340952;rs1340953;rs1417572	NA
65	6	126920001-126960000	126800001-126840000	1.17904e-11	Left_Ventricle	rs9372842;rs1826189;rs9482757;rs12208811;rs7743860;6:126927854:G_GT;rs4584000;rs6914367;rs7738836;rs4339479;rs4629707;rs4243491;rs9401897;6:126943620:C_G;rs9491653;6:126943898:C_T;rs1340952;rs1340953;rs1417572	NA
65	6	126920001-126960000	126880001-126920000	4.16374e-12	Left_Ventricle	rs9372842;rs1826189;rs9482757;rs12208811;rs7743860;6:126927854:G_GT;rs4584000;rs6914367;rs7738836;rs4339479;rs4629707;rs4243491;rs9401897;6:126943620:C_G;rs9491653;6:126943898:C_T;rs1340952;rs1340953;rs1417572	NA
65	6	126920001-126960000	126800001-126840000	3.85438e-10	Liver	rs9372842;rs1826189;rs9482757;rs12208811;rs7743860;6:126927854:G_GT;rs4584000;rs6914367;rs7738836;rs4339479;rs4629707;rs4243491;rs9401897;6:126943620:C_G;rs9491653;6:126943898:C_T;rs1340952;rs1340953;rs1417572	NA
65	6	126920001-126960000	126960001-127000000	1.27815e-20	Mesenchymal_Stem_Cell	rs9372842;rs1826189;rs9482757;rs12208811;rs7743860;6:126927854:G_GT;rs4584000;rs6914367;rs7738836;rs4339479;rs4629707;rs4243491;rs9401897;6:126943620:C_G;rs9491653;6:126943898:C_T;rs1340952;rs1340953;rs1417572	NA
65	6	126920001-126960000	127000001-127040000	4.62007e-21	Mesenchymal_Stem_Cell	rs9372842;rs1826189;rs9482757;rs12208811;rs7743860;6:126927854:G_GT;rs4584000;rs6914367;rs7738836;rs4339479;rs4629707;rs4243491;rs9401897;6:126943620:C_G;rs9491653;6:126943898:C_T;rs1340952;rs1340953;rs1417572	NA
65	6	126920001-126960000	127040001-127080000	3.18345e-11	Mesenchymal_Stem_Cell	rs9372842;rs1826189;rs9482757;rs12208811;rs7743860;6:126927854:G_GT;rs4584000;rs6914367;rs7738836;rs4339479;rs4629707;rs4243491;rs9401897;6:126943620:C_G;rs9491653;6:126943898:C_T;rs1340952;rs1340953;rs1417572	NA
65	6	126920001-126960000	127080001-127120000	1.3174e-28	Mesenchymal_Stem_Cell	rs9372842;rs1826189;rs9482757;rs12208811;rs7743860;6:126927854:G_GT;rs4584000;rs6914367;rs7738836;rs4339479;rs4629707;rs4243491;rs9401897;6:126943620:C_G;rs9491653;6:126943898:C_T;rs1340952;rs1340953;rs1417572	NA
65	6	126920001-126960000	127120001-127160000	3.52608e-16	Mesenchymal_Stem_Cell	rs9372842;rs1826189;rs9482757;rs12208811;rs7743860;6:126927854:G_GT;rs4584000;rs6914367;rs7738836;rs4339479;rs4629707;rs4243491;rs9401897;6:126943620:C_G;rs9491653;6:126943898:C_T;rs1340952;rs1340953;rs1417572	NA
65	6	126920001-126960000	127200001-127240000	8.154e-23	Mesenchymal_Stem_Cell	rs9372842;rs1826189;rs9482757;rs12208811;rs7743860;6:126927854:G_GT;rs4584000;rs6914367;rs7738836;rs4339479;rs4629707;rs4243491;rs9401897;6:126943620:C_G;rs9491653;6:126943898:C_T;rs1340952;rs1340953;rs1417572	NA
65	6	126920001-126960000	127240001-127280000	5.19314e-23	Mesenchymal_Stem_Cell	rs9372842;rs1826189;rs9482757;rs12208811;rs7743860;6:126927854:G_GT;rs4584000;rs6914367;rs7738836;rs4339479;rs4629707;rs4243491;rs9401897;6:126943620:C_G;rs9491653;6:126943898:C_T;rs1340952;rs1340953;rs1417572	NA
65	6	126920001-126960000	127320001-127360000	6.17884e-54	Mesenchymal_Stem_Cell	rs9372842;rs1826189;rs9482757;rs12208811;rs7743860;6:126927854:G_GT;rs4584000;rs6914367;rs7738836;rs4339479;rs4629707;rs4243491;rs9401897;6:126943620:C_G;rs9491653;6:126943898:C_T;rs1340952;rs1340953;rs1417572	NA
65	6	126920001-126960000	127360001-127400000	4.25002e-10	Mesenchymal_Stem_Cell	rs9372842;rs1826189;rs9482757;rs12208811;rs7743860;6:126927854:G_GT;rs4584000;rs6914367;rs7738836;rs4339479;rs4629707;rs4243491;rs9401897;6:126943620:C_G;rs9491653;6:126943898:C_T;rs1340952;rs1340953;rs1417572	NA
65	6	126920001-126960000	127400001-127440000	2.35095e-16	Mesenchymal_Stem_Cell	rs9372842;rs1826189;rs9482757;rs12208811;rs7743860;6:126927854:G_GT;rs4584000;rs6914367;rs7738836;rs4339479;rs4629707;rs4243491;rs9401897;6:126943620:C_G;rs9491653;6:126943898:C_T;rs1340952;rs1340953;rs1417572	ENSG00000146374
65	6	126920001-126960000	127440001-127480000	9.33384e-56	Mesenchymal_Stem_Cell	rs9372842;rs1826189;rs9482757;rs12208811;rs7743860;6:126927854:G_GT;rs4584000;rs6914367;rs7738836;rs4339479;rs4629707;rs4243491;rs9401897;6:126943620:C_G;rs9491653;6:126943898:C_T;rs1340952;rs1340953;rs1417572	ENSG00000146374
65	6	126920001-126960000	127480001-127520000	3.53272e-22	Mesenchymal_Stem_Cell	rs9372842;rs1826189;rs9482757;rs12208811;rs7743860;6:126927854:G_GT;rs4584000;rs6914367;rs7738836;rs4339479;rs4629707;rs4243491;rs9401897;6:126943620:C_G;rs9491653;6:126943898:C_T;rs1340952;rs1340953;rs1417572	NA
65	6	126920001-126960000	127520001-127560000	9.6714e-19	Mesenchymal_Stem_Cell	rs9372842;rs1826189;rs9482757;rs12208811;rs7743860;6:126927854:G_GT;rs4584000;rs6914367;rs7738836;rs4339479;rs4629707;rs4243491;rs9401897;6:126943620:C_G;rs9491653;6:126943898:C_T;rs1340952;rs1340953;rs1417572	NA
65	6	126920001-126960000	127600001-127640000	1.90314e-08	Mesenchymal_Stem_Cell	rs9372842;rs1826189;rs9482757;rs12208811;rs7743860;6:126927854:G_GT;rs4584000;rs6914367;rs7738836;rs4339479;rs4629707;rs4243491;rs9401897;6:126943620:C_G;rs9491653;6:126943898:C_T;rs1340952;rs1340953;rs1417572	NA
65	6	126920001-126960000	127640001-127680000	1.56579e-09	Mesenchymal_Stem_Cell	rs9372842;rs1826189;rs9482757;rs12208811;rs7743860;6:126927854:G_GT;rs4584000;rs6914367;rs7738836;rs4339479;rs4629707;rs4243491;rs9401897;6:126943620:C_G;rs9491653;6:126943898:C_T;rs1340952;rs1340953;rs1417572	ENSG00000093144
65	6	126920001-126960000	127800001-127840000	4.92803e-10	Mesenchymal_Stem_Cell	rs9372842;rs1826189;rs9482757;rs12208811;rs7743860;6:126927854:G_GT;rs4584000;rs6914367;rs7738836;rs4339479;rs4629707;rs4243491;rs9401897;6:126943620:C_G;rs9491653;6:126943898:C_T;rs1340952;rs1340953;rs1417572	ENSG00000255330:ENSG00000214338
65	6	126920001-126960000	124400001-124440000	3.09073e-08	Mesenchymal_Stem_Cell	rs9372842;rs1826189;rs9482757;rs12208811;rs7743860;6:126927854:G_GT;rs4584000;rs6914367;rs7738836;rs4339479;rs4629707;rs4243491;rs9401897;6:126943620:C_G;rs9491653;6:126943898:C_T;rs1340952;rs1340953;rs1417572	NA
65	6	126920001-126960000	125640001-125680000	6.53596e-07	Mesenchymal_Stem_Cell	rs9372842;rs1826189;rs9482757;rs12208811;rs7743860;6:126927854:G_GT;rs4584000;rs6914367;rs7738836;rs4339479;rs4629707;rs4243491;rs9401897;6:126943620:C_G;rs9491653;6:126943898:C_T;rs1340952;rs1340953;rs1417572	NA
65	6	126920001-126960000	125800001-125840000	2.35145e-15	Mesenchymal_Stem_Cell	rs9372842;rs1826189;rs9482757;rs12208811;rs7743860;6:126927854:G_GT;rs4584000;rs6914367;rs7738836;rs4339479;rs4629707;rs4243491;rs9401897;6:126943620:C_G;rs9491653;6:126943898:C_T;rs1340952;rs1340953;rs1417572	NA
65	6	126920001-126960000	125960001-126000000	1.17491e-08	Mesenchymal_Stem_Cell	rs9372842;rs1826189;rs9482757;rs12208811;rs7743860;6:126927854:G_GT;rs4584000;rs6914367;rs7738836;rs4339479;rs4629707;rs4243491;rs9401897;6:126943620:C_G;rs9491653;6:126943898:C_T;rs1340952;rs1340953;rs1417572	NA
65	6	126920001-126960000	126120001-126160000	7.4921e-11	Mesenchymal_Stem_Cell	rs9372842;rs1826189;rs9482757;rs12208811;rs7743860;6:126927854:G_GT;rs4584000;rs6914367;rs7738836;rs4339479;rs4629707;rs4243491;rs9401897;6:126943620:C_G;rs9491653;6:126943898:C_T;rs1340952;rs1340953;rs1417572	NA
65	6	126920001-126960000	126280001-126320000	4.22621e-17	Mesenchymal_Stem_Cell	rs9372842;rs1826189;rs9482757;rs12208811;rs7743860;6:126927854:G_GT;rs4584000;rs6914367;rs7738836;rs4339479;rs4629707;rs4243491;rs9401897;6:126943620:C_G;rs9491653;6:126943898:C_T;rs1340952;rs1340953;rs1417572	ENSG00000066651
65	6	126920001-126960000	126320001-126360000	3.56292e-69	Mesenchymal_Stem_Cell	rs9372842;rs1826189;rs9482757;rs12208811;rs7743860;6:126927854:G_GT;rs4584000;rs6914367;rs7738836;rs4339479;rs4629707;rs4243491;rs9401897;6:126943620:C_G;rs9491653;6:126943898:C_T;rs1340952;rs1340953;rs1417572	NA
65	6	126920001-126960000	126360001-126400000	5.56348e-38	Mesenchymal_Stem_Cell	rs9372842;rs1826189;rs9482757;rs12208811;rs7743860;6:126927854:G_GT;rs4584000;rs6914367;rs7738836;rs4339479;rs4629707;rs4243491;rs9401897;6:126943620:C_G;rs9491653;6:126943898:C_T;rs1340952;rs1340953;rs1417572	NA
65	6	126920001-126960000	126400001-126440000	1.17695e-37	Mesenchymal_Stem_Cell	rs9372842;rs1826189;rs9482757;rs12208811;rs7743860;6:126927854:G_GT;rs4584000;rs6914367;rs7738836;rs4339479;rs4629707;rs4243491;rs9401897;6:126943620:C_G;rs9491653;6:126943898:C_T;rs1340952;rs1340953;rs1417572	NA
65	6	126920001-126960000	126440001-126480000	2.64944e-23	Mesenchymal_Stem_Cell	rs9372842;rs1826189;rs9482757;rs12208811;rs7743860;6:126927854:G_GT;rs4584000;rs6914367;rs7738836;rs4339479;rs4629707;rs4243491;rs9401897;6:126943620:C_G;rs9491653;6:126943898:C_T;rs1340952;rs1340953;rs1417572	NA
65	6	126920001-126960000	126480001-126520000	2.20165e-29	Mesenchymal_Stem_Cell	rs9372842;rs1826189;rs9482757;rs12208811;rs7743860;6:126927854:G_GT;rs4584000;rs6914367;rs7738836;rs4339479;rs4629707;rs4243491;rs9401897;6:126943620:C_G;rs9491653;6:126943898:C_T;rs1340952;rs1340953;rs1417572	NA
65	6	126920001-126960000	126520001-126560000	4.80873e-29	Mesenchymal_Stem_Cell	rs9372842;rs1826189;rs9482757;rs12208811;rs7743860;6:126927854:G_GT;rs4584000;rs6914367;rs7738836;rs4339479;rs4629707;rs4243491;rs9401897;6:126943620:C_G;rs9491653;6:126943898:C_T;rs1340952;rs1340953;rs1417572	NA
65	6	126920001-126960000	126560001-126600000	3.56266e-08	Mesenchymal_Stem_Cell	rs9372842;rs1826189;rs9482757;rs12208811;rs7743860;6:126927854:G_GT;rs4584000;rs6914367;rs7738836;rs4339479;rs4629707;rs4243491;rs9401897;6:126943620:C_G;rs9491653;6:126943898:C_T;rs1340952;rs1340953;rs1417572	NA
65	6	126920001-126960000	126600001-126640000	2.30333e-11	Mesenchymal_Stem_Cell	rs9372842;rs1826189;rs9482757;rs12208811;rs7743860;6:126927854:G_GT;rs4584000;rs6914367;rs7738836;rs4339479;rs4629707;rs4243491;rs9401897;6:126943620:C_G;rs9491653;6:126943898:C_T;rs1340952;rs1340953;rs1417572	NA
65	6	126920001-126960000	126680001-126720000	2.20233e-17	Mesenchymal_Stem_Cell	rs9372842;rs1826189;rs9482757;rs12208811;rs7743860;6:126927854:G_GT;rs4584000;rs6914367;rs7738836;rs4339479;rs4629707;rs4243491;rs9401897;6:126943620:C_G;rs9491653;6:126943898:C_T;rs1340952;rs1340953;rs1417572	NA
65	6	126920001-126960000	126720001-126760000	5.30874e-27	Mesenchymal_Stem_Cell	rs9372842;rs1826189;rs9482757;rs12208811;rs7743860;6:126927854:G_GT;rs4584000;rs6914367;rs7738836;rs4339479;rs4629707;rs4243491;rs9401897;6:126943620:C_G;rs9491653;6:126943898:C_T;rs1340952;rs1340953;rs1417572	NA
65	6	126920001-126960000	126760001-126800000	3.53418e-24	Mesenchymal_Stem_Cell	rs9372842;rs1826189;rs9482757;rs12208811;rs7743860;6:126927854:G_GT;rs4584000;rs6914367;rs7738836;rs4339479;rs4629707;rs4243491;rs9401897;6:126943620:C_G;rs9491653;6:126943898:C_T;rs1340952;rs1340953;rs1417572	NA
65	6	126920001-126960000	126800001-126840000	2.86192e-30	Mesenchymal_Stem_Cell	rs9372842;rs1826189;rs9482757;rs12208811;rs7743860;6:126927854:G_GT;rs4584000;rs6914367;rs7738836;rs4339479;rs4629707;rs4243491;rs9401897;6:126943620:C_G;rs9491653;6:126943898:C_T;rs1340952;rs1340953;rs1417572	NA
65	6	126920001-126960000	126840001-126880000	6.58021e-20	Mesenchymal_Stem_Cell	rs9372842;rs1826189;rs9482757;rs12208811;rs7743860;6:126927854:G_GT;rs4584000;rs6914367;rs7738836;rs4339479;rs4629707;rs4243491;rs9401897;6:126943620:C_G;rs9491653;6:126943898:C_T;rs1340952;rs1340953;rs1417572	NA
65	6	126920001-126960000	126880001-126920000	3.87302e-17	Mesenchymal_Stem_Cell	rs9372842;rs1826189;rs9482757;rs12208811;rs7743860;6:126927854:G_GT;rs4584000;rs6914367;rs7738836;rs4339479;rs4629707;rs4243491;rs9401897;6:126943620:C_G;rs9491653;6:126943898:C_T;rs1340952;rs1340953;rs1417572	NA
65	6	126920001-126960000	126960001-127000000	8.57253e-11	Mesendoderm	rs9372842;rs1826189;rs9482757;rs12208811;rs7743860;6:126927854:G_GT;rs4584000;rs6914367;rs7738836;rs4339479;rs4629707;rs4243491;rs9401897;6:126943620:C_G;rs9491653;6:126943898:C_T;rs1340952;rs1340953;rs1417572	NA
65	6	126920001-126960000	127000001-127040000	8.33801e-14	Mesendoderm	rs9372842;rs1826189;rs9482757;rs12208811;rs7743860;6:126927854:G_GT;rs4584000;rs6914367;rs7738836;rs4339479;rs4629707;rs4243491;rs9401897;6:126943620:C_G;rs9491653;6:126943898:C_T;rs1340952;rs1340953;rs1417572	NA
65	6	126920001-126960000	127040001-127080000	2.30158e-14	Mesendoderm	rs9372842;rs1826189;rs9482757;rs12208811;rs7743860;6:126927854:G_GT;rs4584000;rs6914367;rs7738836;rs4339479;rs4629707;rs4243491;rs9401897;6:126943620:C_G;rs9491653;6:126943898:C_T;rs1340952;rs1340953;rs1417572	NA
65	6	126920001-126960000	127080001-127120000	8.71908e-31	Mesendoderm	rs9372842;rs1826189;rs9482757;rs12208811;rs7743860;6:126927854:G_GT;rs4584000;rs6914367;rs7738836;rs4339479;rs4629707;rs4243491;rs9401897;6:126943620:C_G;rs9491653;6:126943898:C_T;rs1340952;rs1340953;rs1417572	NA
65	6	126920001-126960000	127120001-127160000	1.2955e-33	Mesendoderm	rs9372842;rs1826189;rs9482757;rs12208811;rs7743860;6:126927854:G_GT;rs4584000;rs6914367;rs7738836;rs4339479;rs4629707;rs4243491;rs9401897;6:126943620:C_G;rs9491653;6:126943898:C_T;rs1340952;rs1340953;rs1417572	NA
65	6	126920001-126960000	127200001-127240000	2.20609e-31	Mesendoderm	rs9372842;rs1826189;rs9482757;rs12208811;rs7743860;6:126927854:G_GT;rs4584000;rs6914367;rs7738836;rs4339479;rs4629707;rs4243491;rs9401897;6:126943620:C_G;rs9491653;6:126943898:C_T;rs1340952;rs1340953;rs1417572	NA
65	6	126920001-126960000	127240001-127280000	9.92352e-45	Mesendoderm	rs9372842;rs1826189;rs9482757;rs12208811;rs7743860;6:126927854:G_GT;rs4584000;rs6914367;rs7738836;rs4339479;rs4629707;rs4243491;rs9401897;6:126943620:C_G;rs9491653;6:126943898:C_T;rs1340952;rs1340953;rs1417572	NA
65	6	126920001-126960000	127320001-127360000	1.45259e-56	Mesendoderm	rs9372842;rs1826189;rs9482757;rs12208811;rs7743860;6:126927854:G_GT;rs4584000;rs6914367;rs7738836;rs4339479;rs4629707;rs4243491;rs9401897;6:126943620:C_G;rs9491653;6:126943898:C_T;rs1340952;rs1340953;rs1417572	NA
65	6	126920001-126960000	127360001-127400000	5.82567e-21	Mesendoderm	rs9372842;rs1826189;rs9482757;rs12208811;rs7743860;6:126927854:G_GT;rs4584000;rs6914367;rs7738836;rs4339479;rs4629707;rs4243491;rs9401897;6:126943620:C_G;rs9491653;6:126943898:C_T;rs1340952;rs1340953;rs1417572	NA
65	6	126920001-126960000	127400001-127440000	8.66338e-31	Mesendoderm	rs9372842;rs1826189;rs9482757;rs12208811;rs7743860;6:126927854:G_GT;rs4584000;rs6914367;rs7738836;rs4339479;rs4629707;rs4243491;rs9401897;6:126943620:C_G;rs9491653;6:126943898:C_T;rs1340952;rs1340953;rs1417572	ENSG00000146374
65	6	126920001-126960000	127440001-127480000	7.71581e-107	Mesendoderm	rs9372842;rs1826189;rs9482757;rs12208811;rs7743860;6:126927854:G_GT;rs4584000;rs6914367;rs7738836;rs4339479;rs4629707;rs4243491;rs9401897;6:126943620:C_G;rs9491653;6:126943898:C_T;rs1340952;rs1340953;rs1417572	ENSG00000146374
65	6	126920001-126960000	127480001-127520000	1.63088e-35	Mesendoderm	rs9372842;rs1826189;rs9482757;rs12208811;rs7743860;6:126927854:G_GT;rs4584000;rs6914367;rs7738836;rs4339479;rs4629707;rs4243491;rs9401897;6:126943620:C_G;rs9491653;6:126943898:C_T;rs1340952;rs1340953;rs1417572	NA
65	6	126920001-126960000	127520001-127560000	5.65368e-22	Mesendoderm	rs9372842;rs1826189;rs9482757;rs12208811;rs7743860;6:126927854:G_GT;rs4584000;rs6914367;rs7738836;rs4339479;rs4629707;rs4243491;rs9401897;6:126943620:C_G;rs9491653;6:126943898:C_T;rs1340952;rs1340953;rs1417572	NA
65	6	126920001-126960000	127640001-127680000	4.72642e-07	Mesendoderm	rs9372842;rs1826189;rs9482757;rs12208811;rs7743860;6:126927854:G_GT;rs4584000;rs6914367;rs7738836;rs4339479;rs4629707;rs4243491;rs9401897;6:126943620:C_G;rs9491653;6:126943898:C_T;rs1340952;rs1340953;rs1417572	ENSG00000093144
65	6	126920001-126960000	124160001-124200000	1.81535e-09	Mesendoderm	rs9372842;rs1826189;rs9482757;rs12208811;rs7743860;6:126927854:G_GT;rs4584000;rs6914367;rs7738836;rs4339479;rs4629707;rs4243491;rs9401897;6:126943620:C_G;rs9491653;6:126943898:C_T;rs1340952;rs1340953;rs1417572	NA
65	6	126920001-126960000	126320001-126360000	2.04171e-22	Mesendoderm	rs9372842;rs1826189;rs9482757;rs12208811;rs7743860;6:126927854:G_GT;rs4584000;rs6914367;rs7738836;rs4339479;rs4629707;rs4243491;rs9401897;6:126943620:C_G;rs9491653;6:126943898:C_T;rs1340952;rs1340953;rs1417572	NA
65	6	126920001-126960000	126360001-126400000	1.96234e-15	Mesendoderm	rs9372842;rs1826189;rs9482757;rs12208811;rs7743860;6:126927854:G_GT;rs4584000;rs6914367;rs7738836;rs4339479;rs4629707;rs4243491;rs9401897;6:126943620:C_G;rs9491653;6:126943898:C_T;rs1340952;rs1340953;rs1417572	NA
65	6	126920001-126960000	126400001-126440000	3.40347e-25	Mesendoderm	rs9372842;rs1826189;rs9482757;rs12208811;rs7743860;6:126927854:G_GT;rs4584000;rs6914367;rs7738836;rs4339479;rs4629707;rs4243491;rs9401897;6:126943620:C_G;rs9491653;6:126943898:C_T;rs1340952;rs1340953;rs1417572	NA
65	6	126920001-126960000	126440001-126480000	6.59179e-26	Mesendoderm	rs9372842;rs1826189;rs9482757;rs12208811;rs7743860;6:126927854:G_GT;rs4584000;rs6914367;rs7738836;rs4339479;rs4629707;rs4243491;rs9401897;6:126943620:C_G;rs9491653;6:126943898:C_T;rs1340952;rs1340953;rs1417572	NA
65	6	126920001-126960000	126480001-126520000	2.54331e-25	Mesendoderm	rs9372842;rs1826189;rs9482757;rs12208811;rs7743860;6:126927854:G_GT;rs4584000;rs6914367;rs7738836;rs4339479;rs4629707;rs4243491;rs9401897;6:126943620:C_G;rs9491653;6:126943898:C_T;rs1340952;rs1340953;rs1417572	NA
65	6	126920001-126960000	126520001-126560000	2.04171e-22	Mesendoderm	rs9372842;rs1826189;rs9482757;rs12208811;rs7743860;6:126927854:G_GT;rs4584000;rs6914367;rs7738836;rs4339479;rs4629707;rs4243491;rs9401897;6:126943620:C_G;rs9491653;6:126943898:C_T;rs1340952;rs1340953;rs1417572	NA
65	6	126920001-126960000	126560001-126600000	5.8899e-07	Mesendoderm	rs9372842;rs1826189;rs9482757;rs12208811;rs7743860;6:126927854:G_GT;rs4584000;rs6914367;rs7738836;rs4339479;rs4629707;rs4243491;rs9401897;6:126943620:C_G;rs9491653;6:126943898:C_T;rs1340952;rs1340953;rs1417572	NA
65	6	126920001-126960000	126600001-126640000	9.02015e-14	Mesendoderm	rs9372842;rs1826189;rs9482757;rs12208811;rs7743860;6:126927854:G_GT;rs4584000;rs6914367;rs7738836;rs4339479;rs4629707;rs4243491;rs9401897;6:126943620:C_G;rs9491653;6:126943898:C_T;rs1340952;rs1340953;rs1417572	NA
65	6	126920001-126960000	126680001-126720000	5.2439e-29	Mesendoderm	rs9372842;rs1826189;rs9482757;rs12208811;rs7743860;6:126927854:G_GT;rs4584000;rs6914367;rs7738836;rs4339479;rs4629707;rs4243491;rs9401897;6:126943620:C_G;rs9491653;6:126943898:C_T;rs1340952;rs1340953;rs1417572	NA
65	6	126920001-126960000	126720001-126760000	1.22532e-26	Mesendoderm	rs9372842;rs1826189;rs9482757;rs12208811;rs7743860;6:126927854:G_GT;rs4584000;rs6914367;rs7738836;rs4339479;rs4629707;rs4243491;rs9401897;6:126943620:C_G;rs9491653;6:126943898:C_T;rs1340952;rs1340953;rs1417572	NA
65	6	126920001-126960000	126760001-126800000	6.51249e-21	Mesendoderm	rs9372842;rs1826189;rs9482757;rs12208811;rs7743860;6:126927854:G_GT;rs4584000;rs6914367;rs7738836;rs4339479;rs4629707;rs4243491;rs9401897;6:126943620:C_G;rs9491653;6:126943898:C_T;rs1340952;rs1340953;rs1417572	NA
65	6	126920001-126960000	126800001-126840000	2.74147e-38	Mesendoderm	rs9372842;rs1826189;rs9482757;rs12208811;rs7743860;6:126927854:G_GT;rs4584000;rs6914367;rs7738836;rs4339479;rs4629707;rs4243491;rs9401897;6:126943620:C_G;rs9491653;6:126943898:C_T;rs1340952;rs1340953;rs1417572	NA
65	6	126920001-126960000	126840001-126880000	3.40016e-28	Mesendoderm	rs9372842;rs1826189;rs9482757;rs12208811;rs7743860;6:126927854:G_GT;rs4584000;rs6914367;rs7738836;rs4339479;rs4629707;rs4243491;rs9401897;6:126943620:C_G;rs9491653;6:126943898:C_T;rs1340952;rs1340953;rs1417572	NA
65	6	126920001-126960000	126880001-126920000	4.65864e-32	Mesendoderm	rs9372842;rs1826189;rs9482757;rs12208811;rs7743860;6:126927854:G_GT;rs4584000;rs6914367;rs7738836;rs4339479;rs4629707;rs4243491;rs9401897;6:126943620:C_G;rs9491653;6:126943898:C_T;rs1340952;rs1340953;rs1417572	NA
65	6	126920001-126960000	127200001-127240000	6.01541e-08	Neural_Progenitor_Cell	rs9372842;rs1826189;rs9482757;rs12208811;rs7743860;6:126927854:G_GT;rs4584000;rs6914367;rs7738836;rs4339479;rs4629707;rs4243491;rs9401897;6:126943620:C_G;rs9491653;6:126943898:C_T;rs1340952;rs1340953;rs1417572	NA
65	6	126920001-126960000	127240001-127280000	2.32633e-08	Neural_Progenitor_Cell	rs9372842;rs1826189;rs9482757;rs12208811;rs7743860;6:126927854:G_GT;rs4584000;rs6914367;rs7738836;rs4339479;rs4629707;rs4243491;rs9401897;6:126943620:C_G;rs9491653;6:126943898:C_T;rs1340952;rs1340953;rs1417572	NA
65	6	126920001-126960000	127320001-127360000	1.37524e-10	Neural_Progenitor_Cell	rs9372842;rs1826189;rs9482757;rs12208811;rs7743860;6:126927854:G_GT;rs4584000;rs6914367;rs7738836;rs4339479;rs4629707;rs4243491;rs9401897;6:126943620:C_G;rs9491653;6:126943898:C_T;rs1340952;rs1340953;rs1417572	NA
65	6	126920001-126960000	127320001-127360000	1.00882e-13	Trophoblast-like_Cell	rs9372842;rs1826189;rs9482757;rs12208811;rs7743860;6:126927854:G_GT;rs4584000;rs6914367;rs7738836;rs4339479;rs4629707;rs4243491;rs9401897;6:126943620:C_G;rs9491653;6:126943898:C_T;rs1340952;rs1340953;rs1417572	NA
65	6	126920001-126960000	127360001-127400000	4.31367e-07	Trophoblast-like_Cell	rs9372842;rs1826189;rs9482757;rs12208811;rs7743860;6:126927854:G_GT;rs4584000;rs6914367;rs7738836;rs4339479;rs4629707;rs4243491;rs9401897;6:126943620:C_G;rs9491653;6:126943898:C_T;rs1340952;rs1340953;rs1417572	NA
65	6	126920001-126960000	127440001-127480000	8.5773e-24	Trophoblast-like_Cell	rs9372842;rs1826189;rs9482757;rs12208811;rs7743860;6:126927854:G_GT;rs4584000;rs6914367;rs7738836;rs4339479;rs4629707;rs4243491;rs9401897;6:126943620:C_G;rs9491653;6:126943898:C_T;rs1340952;rs1340953;rs1417572	ENSG00000146374
65	6	126920001-126960000	126320001-126360000	1.31599e-11	Trophoblast-like_Cell	rs9372842;rs1826189;rs9482757;rs12208811;rs7743860;6:126927854:G_GT;rs4584000;rs6914367;rs7738836;rs4339479;rs4629707;rs4243491;rs9401897;6:126943620:C_G;rs9491653;6:126943898:C_T;rs1340952;rs1340953;rs1417572	NA
65	6	126920001-126960000	126400001-126440000	1.59454e-08	Trophoblast-like_Cell	rs9372842;rs1826189;rs9482757;rs12208811;rs7743860;6:126927854:G_GT;rs4584000;rs6914367;rs7738836;rs4339479;rs4629707;rs4243491;rs9401897;6:126943620:C_G;rs9491653;6:126943898:C_T;rs1340952;rs1340953;rs1417572	NA
65	6	126960001-127000000	127120001-127160000	5.29952e-10	hESC	rs9375449;rs1538956;rs4626447;rs4549631;rs9388507;rs3905044;6:126974175:C_CA;rs6911485;rs4895813;rs6913430;rs9375450;6:126986055:G_GC;6:126986436:A_AG;6:126987213:A_AAAAAT;rs9388509;rs6918725;rs8180649;rs6925607;6:126995938:A_G;6:126996230:C_T;6:126997185:A_T;6:126997841:A_G;6:126998375:C_G;6:126998497:C_T	NA
65	6	126960001-127000000	127200001-127240000	3.42555e-11	hESC	rs9375449;rs1538956;rs4626447;rs4549631;rs9388507;rs3905044;6:126974175:C_CA;rs6911485;rs4895813;rs6913430;rs9375450;6:126986055:G_GC;6:126986436:A_AG;6:126987213:A_AAAAAT;rs9388509;rs6918725;rs8180649;rs6925607;6:126995938:A_G;6:126996230:C_T;6:126997185:A_T;6:126997841:A_G;6:126998375:C_G;6:126998497:C_T	NA
65	6	126960001-127000000	127240001-127280000	1.27751e-07	hESC	rs9375449;rs1538956;rs4626447;rs4549631;rs9388507;rs3905044;6:126974175:C_CA;rs6911485;rs4895813;rs6913430;rs9375450;6:126986055:G_GC;6:126986436:A_AG;6:126987213:A_AAAAAT;rs9388509;rs6918725;rs8180649;rs6925607;6:126995938:A_G;6:126996230:C_T;6:126997185:A_T;6:126997841:A_G;6:126998375:C_G;6:126998497:C_T	NA
65	6	126960001-127000000	127320001-127360000	2.92401e-15	hESC	rs9375449;rs1538956;rs4626447;rs4549631;rs9388507;rs3905044;6:126974175:C_CA;rs6911485;rs4895813;rs6913430;rs9375450;6:126986055:G_GC;6:126986436:A_AG;6:126987213:A_AAAAAT;rs9388509;rs6918725;rs8180649;rs6925607;6:126995938:A_G;6:126996230:C_T;6:126997185:A_T;6:126997841:A_G;6:126998375:C_G;6:126998497:C_T	NA
65	6	126960001-127000000	127440001-127480000	5.53996e-31	hESC	rs9375449;rs1538956;rs4626447;rs4549631;rs9388507;rs3905044;6:126974175:C_CA;rs6911485;rs4895813;rs6913430;rs9375450;6:126986055:G_GC;6:126986436:A_AG;6:126987213:A_AAAAAT;rs9388509;rs6918725;rs8180649;rs6925607;6:126995938:A_G;6:126996230:C_T;6:126997185:A_T;6:126997841:A_G;6:126998375:C_G;6:126998497:C_T	ENSG00000146374
65	6	126960001-127000000	127480001-127520000	3.05849e-08	hESC	rs9375449;rs1538956;rs4626447;rs4549631;rs9388507;rs3905044;6:126974175:C_CA;rs6911485;rs4895813;rs6913430;rs9375450;6:126986055:G_GC;6:126986436:A_AG;6:126987213:A_AAAAAT;rs9388509;rs6918725;rs8180649;rs6925607;6:126995938:A_G;6:126996230:C_T;6:126997185:A_T;6:126997841:A_G;6:126998375:C_G;6:126998497:C_T	NA
65	6	126960001-127000000	125440001-125480000	1.63331e-07	hESC	rs9375449;rs1538956;rs4626447;rs4549631;rs9388507;rs3905044;6:126974175:C_CA;rs6911485;rs4895813;rs6913430;rs9375450;6:126986055:G_GC;6:126986436:A_AG;6:126987213:A_AAAAAT;rs9388509;rs6918725;rs8180649;rs6925607;6:126995938:A_G;6:126996230:C_T;6:126997185:A_T;6:126997841:A_G;6:126998375:C_G;6:126998497:C_T	ENSG00000111907
65	6	126960001-127000000	126320001-126360000	5.73693e-12	hESC	rs9375449;rs1538956;rs4626447;rs4549631;rs9388507;rs3905044;6:126974175:C_CA;rs6911485;rs4895813;rs6913430;rs9375450;6:126986055:G_GC;6:126986436:A_AG;6:126987213:A_AAAAAT;rs9388509;rs6918725;rs8180649;rs6925607;6:126995938:A_G;6:126996230:C_T;6:126997185:A_T;6:126997841:A_G;6:126998375:C_G;6:126998497:C_T	NA
65	6	126960001-127000000	126360001-126400000	9.82142e-07	hESC	rs9375449;rs1538956;rs4626447;rs4549631;rs9388507;rs3905044;6:126974175:C_CA;rs6911485;rs4895813;rs6913430;rs9375450;6:126986055:G_GC;6:126986436:A_AG;6:126987213:A_AAAAAT;rs9388509;rs6918725;rs8180649;rs6925607;6:126995938:A_G;6:126996230:C_T;6:126997185:A_T;6:126997841:A_G;6:126998375:C_G;6:126998497:C_T	NA
65	6	126960001-127000000	126400001-126440000	1.67462e-19	hESC	rs9375449;rs1538956;rs4626447;rs4549631;rs9388507;rs3905044;6:126974175:C_CA;rs6911485;rs4895813;rs6913430;rs9375450;6:126986055:G_GC;6:126986436:A_AG;6:126987213:A_AAAAAT;rs9388509;rs6918725;rs8180649;rs6925607;6:126995938:A_G;6:126996230:C_T;6:126997185:A_T;6:126997841:A_G;6:126998375:C_G;6:126998497:C_T	NA
65	6	126960001-127000000	126440001-126480000	1.71752e-16	hESC	rs9375449;rs1538956;rs4626447;rs4549631;rs9388507;rs3905044;6:126974175:C_CA;rs6911485;rs4895813;rs6913430;rs9375450;6:126986055:G_GC;6:126986436:A_AG;6:126987213:A_AAAAAT;rs9388509;rs6918725;rs8180649;rs6925607;6:126995938:A_G;6:126996230:C_T;6:126997185:A_T;6:126997841:A_G;6:126998375:C_G;6:126998497:C_T	NA
65	6	126960001-127000000	126480001-126520000	7.25655e-18	hESC	rs9375449;rs1538956;rs4626447;rs4549631;rs9388507;rs3905044;6:126974175:C_CA;rs6911485;rs4895813;rs6913430;rs9375450;6:126986055:G_GC;6:126986436:A_AG;6:126987213:A_AAAAAT;rs9388509;rs6918725;rs8180649;rs6925607;6:126995938:A_G;6:126996230:C_T;6:126997185:A_T;6:126997841:A_G;6:126998375:C_G;6:126998497:C_T	NA
65	6	126960001-127000000	126520001-126560000	5.73023e-10	hESC	rs9375449;rs1538956;rs4626447;rs4549631;rs9388507;rs3905044;6:126974175:C_CA;rs6911485;rs4895813;rs6913430;rs9375450;6:126986055:G_GC;6:126986436:A_AG;6:126987213:A_AAAAAT;rs9388509;rs6918725;rs8180649;rs6925607;6:126995938:A_G;6:126996230:C_T;6:126997185:A_T;6:126997841:A_G;6:126998375:C_G;6:126998497:C_T	NA
65	6	126960001-127000000	126600001-126640000	1.14181e-11	hESC	rs9375449;rs1538956;rs4626447;rs4549631;rs9388507;rs3905044;6:126974175:C_CA;rs6911485;rs4895813;rs6913430;rs9375450;6:126986055:G_GC;6:126986436:A_AG;6:126987213:A_AAAAAT;rs9388509;rs6918725;rs8180649;rs6925607;6:126995938:A_G;6:126996230:C_T;6:126997185:A_T;6:126997841:A_G;6:126998375:C_G;6:126998497:C_T	NA
65	6	126960001-127000000	126680001-126720000	2.40167e-14	hESC	rs9375449;rs1538956;rs4626447;rs4549631;rs9388507;rs3905044;6:126974175:C_CA;rs6911485;rs4895813;rs6913430;rs9375450;6:126986055:G_GC;6:126986436:A_AG;6:126987213:A_AAAAAT;rs9388509;rs6918725;rs8180649;rs6925607;6:126995938:A_G;6:126996230:C_T;6:126997185:A_T;6:126997841:A_G;6:126998375:C_G;6:126998497:C_T	NA
65	6	126960001-127000000	126720001-126760000	8.86638e-21	hESC	rs9375449;rs1538956;rs4626447;rs4549631;rs9388507;rs3905044;6:126974175:C_CA;rs6911485;rs4895813;rs6913430;rs9375450;6:126986055:G_GC;6:126986436:A_AG;6:126987213:A_AAAAAT;rs9388509;rs6918725;rs8180649;rs6925607;6:126995938:A_G;6:126996230:C_T;6:126997185:A_T;6:126997841:A_G;6:126998375:C_G;6:126998497:C_T	NA
65	6	126960001-127000000	126760001-126800000	8.50904e-13	hESC	rs9375449;rs1538956;rs4626447;rs4549631;rs9388507;rs3905044;6:126974175:C_CA;rs6911485;rs4895813;rs6913430;rs9375450;6:126986055:G_GC;6:126986436:A_AG;6:126987213:A_AAAAAT;rs9388509;rs6918725;rs8180649;rs6925607;6:126995938:A_G;6:126996230:C_T;6:126997185:A_T;6:126997841:A_G;6:126998375:C_G;6:126998497:C_T	NA
65	6	126960001-127000000	126800001-126840000	1.05795e-26	hESC	rs9375449;rs1538956;rs4626447;rs4549631;rs9388507;rs3905044;6:126974175:C_CA;rs6911485;rs4895813;rs6913430;rs9375450;6:126986055:G_GC;6:126986436:A_AG;6:126987213:A_AAAAAT;rs9388509;rs6918725;rs8180649;rs6925607;6:126995938:A_G;6:126996230:C_T;6:126997185:A_T;6:126997841:A_G;6:126998375:C_G;6:126998497:C_T	NA
65	6	126960001-127000000	126840001-126880000	8.26082e-07	hESC	rs9375449;rs1538956;rs4626447;rs4549631;rs9388507;rs3905044;6:126974175:C_CA;rs6911485;rs4895813;rs6913430;rs9375450;6:126986055:G_GC;6:126986436:A_AG;6:126987213:A_AAAAAT;rs9388509;rs6918725;rs8180649;rs6925607;6:126995938:A_G;6:126996230:C_T;6:126997185:A_T;6:126997841:A_G;6:126998375:C_G;6:126998497:C_T	NA
65	6	126960001-127000000	126880001-126920000	3.92351e-07	hESC	rs9375449;rs1538956;rs4626447;rs4549631;rs9388507;rs3905044;6:126974175:C_CA;rs6911485;rs4895813;rs6913430;rs9375450;6:126986055:G_GC;6:126986436:A_AG;6:126987213:A_AAAAAT;rs9388509;rs6918725;rs8180649;rs6925607;6:126995938:A_G;6:126996230:C_T;6:126997185:A_T;6:126997841:A_G;6:126998375:C_G;6:126998497:C_T	NA
65	6	126960001-127000000	126920001-126960000	3.90685e-24	hESC	rs9375449;rs1538956;rs4626447;rs4549631;rs9388507;rs3905044;6:126974175:C_CA;rs6911485;rs4895813;rs6913430;rs9375450;6:126986055:G_GC;6:126986436:A_AG;6:126987213:A_AAAAAT;rs9388509;rs6918725;rs8180649;rs6925607;6:126995938:A_G;6:126996230:C_T;6:126997185:A_T;6:126997841:A_G;6:126998375:C_G;6:126998497:C_T	NA
65	6	126960001-127000000	127440001-127480000	1.66266e-20	IMR90	rs9375449;rs1538956;rs4626447;rs4549631;rs9388507;rs3905044;6:126974175:C_CA;rs6911485;rs4895813;rs6913430;rs9375450;6:126986055:G_GC;6:126986436:A_AG;6:126987213:A_AAAAAT;rs9388509;rs6918725;rs8180649;rs6925607;6:126995938:A_G;6:126996230:C_T;6:126997185:A_T;6:126997841:A_G;6:126998375:C_G;6:126998497:C_T	ENSG00000146374
65	6	126960001-127000000	126320001-126360000	5.10119e-20	IMR90	rs9375449;rs1538956;rs4626447;rs4549631;rs9388507;rs3905044;6:126974175:C_CA;rs6911485;rs4895813;rs6913430;rs9375450;6:126986055:G_GC;6:126986436:A_AG;6:126987213:A_AAAAAT;rs9388509;rs6918725;rs8180649;rs6925607;6:126995938:A_G;6:126996230:C_T;6:126997185:A_T;6:126997841:A_G;6:126998375:C_G;6:126998497:C_T	NA
65	6	126960001-127000000	126360001-126400000	9.89725e-17	IMR90	rs9375449;rs1538956;rs4626447;rs4549631;rs9388507;rs3905044;6:126974175:C_CA;rs6911485;rs4895813;rs6913430;rs9375450;6:126986055:G_GC;6:126986436:A_AG;6:126987213:A_AAAAAT;rs9388509;rs6918725;rs8180649;rs6925607;6:126995938:A_G;6:126996230:C_T;6:126997185:A_T;6:126997841:A_G;6:126998375:C_G;6:126998497:C_T	NA
65	6	126960001-127000000	127200001-127240000	1.46459e-07	Left_Ventricle	rs9375449;rs1538956;rs4626447;rs4549631;rs9388507;rs3905044;6:126974175:C_CA;rs6911485;rs4895813;rs6913430;rs9375450;6:126986055:G_GC;6:126986436:A_AG;6:126987213:A_AAAAAT;rs9388509;rs6918725;rs8180649;rs6925607;6:126995938:A_G;6:126996230:C_T;6:126997185:A_T;6:126997841:A_G;6:126998375:C_G;6:126998497:C_T	NA
65	6	126960001-127000000	126920001-126960000	4.5374e-11	Left_Ventricle	rs9375449;rs1538956;rs4626447;rs4549631;rs9388507;rs3905044;6:126974175:C_CA;rs6911485;rs4895813;rs6913430;rs9375450;6:126986055:G_GC;6:126986436:A_AG;6:126987213:A_AAAAAT;rs9388509;rs6918725;rs8180649;rs6925607;6:126995938:A_G;6:126996230:C_T;6:126997185:A_T;6:126997841:A_G;6:126998375:C_G;6:126998497:C_T	NA
65	6	126960001-127000000	127320001-127360000	2.21805e-15	Mesenchymal_Stem_Cell	rs9375449;rs1538956;rs4626447;rs4549631;rs9388507;rs3905044;6:126974175:C_CA;rs6911485;rs4895813;rs6913430;rs9375450;6:126986055:G_GC;6:126986436:A_AG;6:126987213:A_AAAAAT;rs9388509;rs6918725;rs8180649;rs6925607;6:126995938:A_G;6:126996230:C_T;6:126997185:A_T;6:126997841:A_G;6:126998375:C_G;6:126998497:C_T	NA
65	6	126960001-127000000	127400001-127440000	2.29023e-14	Mesenchymal_Stem_Cell	rs9375449;rs1538956;rs4626447;rs4549631;rs9388507;rs3905044;6:126974175:C_CA;rs6911485;rs4895813;rs6913430;rs9375450;6:126986055:G_GC;6:126986436:A_AG;6:126987213:A_AAAAAT;rs9388509;rs6918725;rs8180649;rs6925607;6:126995938:A_G;6:126996230:C_T;6:126997185:A_T;6:126997841:A_G;6:126998375:C_G;6:126998497:C_T	ENSG00000146374
65	6	126960001-127000000	127440001-127480000	2.68932e-15	Mesenchymal_Stem_Cell	rs9375449;rs1538956;rs4626447;rs4549631;rs9388507;rs3905044;6:126974175:C_CA;rs6911485;rs4895813;rs6913430;rs9375450;6:126986055:G_GC;6:126986436:A_AG;6:126987213:A_AAAAAT;rs9388509;rs6918725;rs8180649;rs6925607;6:126995938:A_G;6:126996230:C_T;6:126997185:A_T;6:126997841:A_G;6:126998375:C_G;6:126998497:C_T	ENSG00000146374
65	6	126960001-127000000	127480001-127520000	2.20606e-16	Mesenchymal_Stem_Cell	rs9375449;rs1538956;rs4626447;rs4549631;rs9388507;rs3905044;6:126974175:C_CA;rs6911485;rs4895813;rs6913430;rs9375450;6:126986055:G_GC;6:126986436:A_AG;6:126987213:A_AAAAAT;rs9388509;rs6918725;rs8180649;rs6925607;6:126995938:A_G;6:126996230:C_T;6:126997185:A_T;6:126997841:A_G;6:126998375:C_G;6:126998497:C_T	NA
65	6	126960001-127000000	127520001-127560000	4.75026e-18	Mesenchymal_Stem_Cell	rs9375449;rs1538956;rs4626447;rs4549631;rs9388507;rs3905044;6:126974175:C_CA;rs6911485;rs4895813;rs6913430;rs9375450;6:126986055:G_GC;6:126986436:A_AG;6:126987213:A_AAAAAT;rs9388509;rs6918725;rs8180649;rs6925607;6:126995938:A_G;6:126996230:C_T;6:126997185:A_T;6:126997841:A_G;6:126998375:C_G;6:126998497:C_T	NA
65	6	126960001-127000000	126280001-126320000	3.29532e-15	Mesenchymal_Stem_Cell	rs9375449;rs1538956;rs4626447;rs4549631;rs9388507;rs3905044;6:126974175:C_CA;rs6911485;rs4895813;rs6913430;rs9375450;6:126986055:G_GC;6:126986436:A_AG;6:126987213:A_AAAAAT;rs9388509;rs6918725;rs8180649;rs6925607;6:126995938:A_G;6:126996230:C_T;6:126997185:A_T;6:126997841:A_G;6:126998375:C_G;6:126998497:C_T	ENSG00000066651
65	6	126960001-127000000	126320001-126360000	6.17665e-43	Mesenchymal_Stem_Cell	rs9375449;rs1538956;rs4626447;rs4549631;rs9388507;rs3905044;6:126974175:C_CA;rs6911485;rs4895813;rs6913430;rs9375450;6:126986055:G_GC;6:126986436:A_AG;6:126987213:A_AAAAAT;rs9388509;rs6918725;rs8180649;rs6925607;6:126995938:A_G;6:126996230:C_T;6:126997185:A_T;6:126997841:A_G;6:126998375:C_G;6:126998497:C_T	NA
65	6	126960001-127000000	126360001-126400000	3.71162e-22	Mesenchymal_Stem_Cell	rs9375449;rs1538956;rs4626447;rs4549631;rs9388507;rs3905044;6:126974175:C_CA;rs6911485;rs4895813;rs6913430;rs9375450;6:126986055:G_GC;6:126986436:A_AG;6:126987213:A_AAAAAT;rs9388509;rs6918725;rs8180649;rs6925607;6:126995938:A_G;6:126996230:C_T;6:126997185:A_T;6:126997841:A_G;6:126998375:C_G;6:126998497:C_T	NA
65	6	126960001-127000000	126400001-126440000	8.24258e-25	Mesenchymal_Stem_Cell	rs9375449;rs1538956;rs4626447;rs4549631;rs9388507;rs3905044;6:126974175:C_CA;rs6911485;rs4895813;rs6913430;rs9375450;6:126986055:G_GC;6:126986436:A_AG;6:126987213:A_AAAAAT;rs9388509;rs6918725;rs8180649;rs6925607;6:126995938:A_G;6:126996230:C_T;6:126997185:A_T;6:126997841:A_G;6:126998375:C_G;6:126998497:C_T	NA
65	6	126960001-127000000	126440001-126480000	1.40359e-14	Mesenchymal_Stem_Cell	rs9375449;rs1538956;rs4626447;rs4549631;rs9388507;rs3905044;6:126974175:C_CA;rs6911485;rs4895813;rs6913430;rs9375450;6:126986055:G_GC;6:126986436:A_AG;6:126987213:A_AAAAAT;rs9388509;rs6918725;rs8180649;rs6925607;6:126995938:A_G;6:126996230:C_T;6:126997185:A_T;6:126997841:A_G;6:126998375:C_G;6:126998497:C_T	NA
65	6	126960001-127000000	126480001-126520000	2.11493e-25	Mesenchymal_Stem_Cell	rs9375449;rs1538956;rs4626447;rs4549631;rs9388507;rs3905044;6:126974175:C_CA;rs6911485;rs4895813;rs6913430;rs9375450;6:126986055:G_GC;6:126986436:A_AG;6:126987213:A_AAAAAT;rs9388509;rs6918725;rs8180649;rs6925607;6:126995938:A_G;6:126996230:C_T;6:126997185:A_T;6:126997841:A_G;6:126998375:C_G;6:126998497:C_T	NA
65	6	126960001-127000000	126520001-126560000	1.80628e-07	Mesenchymal_Stem_Cell	rs9375449;rs1538956;rs4626447;rs4549631;rs9388507;rs3905044;6:126974175:C_CA;rs6911485;rs4895813;rs6913430;rs9375450;6:126986055:G_GC;6:126986436:A_AG;6:126987213:A_AAAAAT;rs9388509;rs6918725;rs8180649;rs6925607;6:126995938:A_G;6:126996230:C_T;6:126997185:A_T;6:126997841:A_G;6:126998375:C_G;6:126998497:C_T	NA
65	6	126960001-127000000	126680001-126720000	6.2747e-07	Mesenchymal_Stem_Cell	rs9375449;rs1538956;rs4626447;rs4549631;rs9388507;rs3905044;6:126974175:C_CA;rs6911485;rs4895813;rs6913430;rs9375450;6:126986055:G_GC;6:126986436:A_AG;6:126987213:A_AAAAAT;rs9388509;rs6918725;rs8180649;rs6925607;6:126995938:A_G;6:126996230:C_T;6:126997185:A_T;6:126997841:A_G;6:126998375:C_G;6:126998497:C_T	NA
65	6	126960001-127000000	126800001-126840000	4.38267e-11	Mesenchymal_Stem_Cell	rs9375449;rs1538956;rs4626447;rs4549631;rs9388507;rs3905044;6:126974175:C_CA;rs6911485;rs4895813;rs6913430;rs9375450;6:126986055:G_GC;6:126986436:A_AG;6:126987213:A_AAAAAT;rs9388509;rs6918725;rs8180649;rs6925607;6:126995938:A_G;6:126996230:C_T;6:126997185:A_T;6:126997841:A_G;6:126998375:C_G;6:126998497:C_T	NA
65	6	126960001-127000000	126920001-126960000	1.27815e-20	Mesenchymal_Stem_Cell	rs9375449;rs1538956;rs4626447;rs4549631;rs9388507;rs3905044;6:126974175:C_CA;rs6911485;rs4895813;rs6913430;rs9375450;6:126986055:G_GC;6:126986436:A_AG;6:126987213:A_AAAAAT;rs9388509;rs6918725;rs8180649;rs6925607;6:126995938:A_G;6:126996230:C_T;6:126997185:A_T;6:126997841:A_G;6:126998375:C_G;6:126998497:C_T	NA
65	6	126960001-127000000	127080001-127120000	1.2722e-08	Mesendoderm	rs9375449;rs1538956;rs4626447;rs4549631;rs9388507;rs3905044;6:126974175:C_CA;rs6911485;rs4895813;rs6913430;rs9375450;6:126986055:G_GC;6:126986436:A_AG;6:126987213:A_AAAAAT;rs9388509;rs6918725;rs8180649;rs6925607;6:126995938:A_G;6:126996230:C_T;6:126997185:A_T;6:126997841:A_G;6:126998375:C_G;6:126998497:C_T	NA
65	6	126960001-127000000	127120001-127160000	1.71863e-12	Mesendoderm	rs9375449;rs1538956;rs4626447;rs4549631;rs9388507;rs3905044;6:126974175:C_CA;rs6911485;rs4895813;rs6913430;rs9375450;6:126986055:G_GC;6:126986436:A_AG;6:126987213:A_AAAAAT;rs9388509;rs6918725;rs8180649;rs6925607;6:126995938:A_G;6:126996230:C_T;6:126997185:A_T;6:126997841:A_G;6:126998375:C_G;6:126998497:C_T	NA
65	6	126960001-127000000	127200001-127240000	1.78985e-18	Mesendoderm	rs9375449;rs1538956;rs4626447;rs4549631;rs9388507;rs3905044;6:126974175:C_CA;rs6911485;rs4895813;rs6913430;rs9375450;6:126986055:G_GC;6:126986436:A_AG;6:126987213:A_AAAAAT;rs9388509;rs6918725;rs8180649;rs6925607;6:126995938:A_G;6:126996230:C_T;6:126997185:A_T;6:126997841:A_G;6:126998375:C_G;6:126998497:C_T	NA
65	6	126960001-127000000	127240001-127280000	2.06729e-19	Mesendoderm	rs9375449;rs1538956;rs4626447;rs4549631;rs9388507;rs3905044;6:126974175:C_CA;rs6911485;rs4895813;rs6913430;rs9375450;6:126986055:G_GC;6:126986436:A_AG;6:126987213:A_AAAAAT;rs9388509;rs6918725;rs8180649;rs6925607;6:126995938:A_G;6:126996230:C_T;6:126997185:A_T;6:126997841:A_G;6:126998375:C_G;6:126998497:C_T	NA
65	6	126960001-127000000	127320001-127360000	9.47339e-19	Mesendoderm	rs9375449;rs1538956;rs4626447;rs4549631;rs9388507;rs3905044;6:126974175:C_CA;rs6911485;rs4895813;rs6913430;rs9375450;6:126986055:G_GC;6:126986436:A_AG;6:126987213:A_AAAAAT;rs9388509;rs6918725;rs8180649;rs6925607;6:126995938:A_G;6:126996230:C_T;6:126997185:A_T;6:126997841:A_G;6:126998375:C_G;6:126998497:C_T	NA
65	6	126960001-127000000	127400001-127440000	5.35544e-18	Mesendoderm	rs9375449;rs1538956;rs4626447;rs4549631;rs9388507;rs3905044;6:126974175:C_CA;rs6911485;rs4895813;rs6913430;rs9375450;6:126986055:G_GC;6:126986436:A_AG;6:126987213:A_AAAAAT;rs9388509;rs6918725;rs8180649;rs6925607;6:126995938:A_G;6:126996230:C_T;6:126997185:A_T;6:126997841:A_G;6:126998375:C_G;6:126998497:C_T	ENSG00000146374
65	6	126960001-127000000	127440001-127480000	5.10256e-66	Mesendoderm	rs9375449;rs1538956;rs4626447;rs4549631;rs9388507;rs3905044;6:126974175:C_CA;rs6911485;rs4895813;rs6913430;rs9375450;6:126986055:G_GC;6:126986436:A_AG;6:126987213:A_AAAAAT;rs9388509;rs6918725;rs8180649;rs6925607;6:126995938:A_G;6:126996230:C_T;6:126997185:A_T;6:126997841:A_G;6:126998375:C_G;6:126998497:C_T	ENSG00000146374
65	6	126960001-127000000	127480001-127520000	1.7047e-14	Mesendoderm	rs9375449;rs1538956;rs4626447;rs4549631;rs9388507;rs3905044;6:126974175:C_CA;rs6911485;rs4895813;rs6913430;rs9375450;6:126986055:G_GC;6:126986436:A_AG;6:126987213:A_AAAAAT;rs9388509;rs6918725;rs8180649;rs6925607;6:126995938:A_G;6:126996230:C_T;6:126997185:A_T;6:126997841:A_G;6:126998375:C_G;6:126998497:C_T	NA
65	6	126960001-127000000	126280001-126320000	8.44091e-08	Mesendoderm	rs9375449;rs1538956;rs4626447;rs4549631;rs9388507;rs3905044;6:126974175:C_CA;rs6911485;rs4895813;rs6913430;rs9375450;6:126986055:G_GC;6:126986436:A_AG;6:126987213:A_AAAAAT;rs9388509;rs6918725;rs8180649;rs6925607;6:126995938:A_G;6:126996230:C_T;6:126997185:A_T;6:126997841:A_G;6:126998375:C_G;6:126998497:C_T	ENSG00000066651
65	6	126960001-127000000	126320001-126360000	5.29617e-20	Mesendoderm	rs9375449;rs1538956;rs4626447;rs4549631;rs9388507;rs3905044;6:126974175:C_CA;rs6911485;rs4895813;rs6913430;rs9375450;6:126986055:G_GC;6:126986436:A_AG;6:126987213:A_AAAAAT;rs9388509;rs6918725;rs8180649;rs6925607;6:126995938:A_G;6:126996230:C_T;6:126997185:A_T;6:126997841:A_G;6:126998375:C_G;6:126998497:C_T	NA
65	6	126960001-127000000	126360001-126400000	5.65368e-22	Mesendoderm	rs9375449;rs1538956;rs4626447;rs4549631;rs9388507;rs3905044;6:126974175:C_CA;rs6911485;rs4895813;rs6913430;rs9375450;6:126986055:G_GC;6:126986436:A_AG;6:126987213:A_AAAAAT;rs9388509;rs6918725;rs8180649;rs6925607;6:126995938:A_G;6:126996230:C_T;6:126997185:A_T;6:126997841:A_G;6:126998375:C_G;6:126998497:C_T	NA
65	6	126960001-127000000	126400001-126440000	1.82437e-24	Mesendoderm	rs9375449;rs1538956;rs4626447;rs4549631;rs9388507;rs3905044;6:126974175:C_CA;rs6911485;rs4895813;rs6913430;rs9375450;6:126986055:G_GC;6:126986436:A_AG;6:126987213:A_AAAAAT;rs9388509;rs6918725;rs8180649;rs6925607;6:126995938:A_G;6:126996230:C_T;6:126997185:A_T;6:126997841:A_G;6:126998375:C_G;6:126998497:C_T	NA
65	6	126960001-127000000	126440001-126480000	7.59849e-11	Mesendoderm	rs9375449;rs1538956;rs4626447;rs4549631;rs9388507;rs3905044;6:126974175:C_CA;rs6911485;rs4895813;rs6913430;rs9375450;6:126986055:G_GC;6:126986436:A_AG;6:126987213:A_AAAAAT;rs9388509;rs6918725;rs8180649;rs6925607;6:126995938:A_G;6:126996230:C_T;6:126997185:A_T;6:126997841:A_G;6:126998375:C_G;6:126998497:C_T	NA
65	6	126960001-127000000	126480001-126520000	3.23327e-24	Mesendoderm	rs9375449;rs1538956;rs4626447;rs4549631;rs9388507;rs3905044;6:126974175:C_CA;rs6911485;rs4895813;rs6913430;rs9375450;6:126986055:G_GC;6:126986436:A_AG;6:126987213:A_AAAAAT;rs9388509;rs6918725;rs8180649;rs6925607;6:126995938:A_G;6:126996230:C_T;6:126997185:A_T;6:126997841:A_G;6:126998375:C_G;6:126998497:C_T	NA
65	6	126960001-127000000	126520001-126560000	1.02493e-09	Mesendoderm	rs9375449;rs1538956;rs4626447;rs4549631;rs9388507;rs3905044;6:126974175:C_CA;rs6911485;rs4895813;rs6913430;rs9375450;6:126986055:G_GC;6:126986436:A_AG;6:126987213:A_AAAAAT;rs9388509;rs6918725;rs8180649;rs6925607;6:126995938:A_G;6:126996230:C_T;6:126997185:A_T;6:126997841:A_G;6:126998375:C_G;6:126998497:C_T	NA
65	6	126960001-127000000	126680001-126720000	1.03105e-12	Mesendoderm	rs9375449;rs1538956;rs4626447;rs4549631;rs9388507;rs3905044;6:126974175:C_CA;rs6911485;rs4895813;rs6913430;rs9375450;6:126986055:G_GC;6:126986436:A_AG;6:126987213:A_AAAAAT;rs9388509;rs6918725;rs8180649;rs6925607;6:126995938:A_G;6:126996230:C_T;6:126997185:A_T;6:126997841:A_G;6:126998375:C_G;6:126998497:C_T	NA
65	6	126960001-127000000	126720001-126760000	6.23105e-09	Mesendoderm	rs9375449;rs1538956;rs4626447;rs4549631;rs9388507;rs3905044;6:126974175:C_CA;rs6911485;rs4895813;rs6913430;rs9375450;6:126986055:G_GC;6:126986436:A_AG;6:126987213:A_AAAAAT;rs9388509;rs6918725;rs8180649;rs6925607;6:126995938:A_G;6:126996230:C_T;6:126997185:A_T;6:126997841:A_G;6:126998375:C_G;6:126998497:C_T	NA
65	6	126960001-127000000	126800001-126840000	1.61085e-09	Mesendoderm	rs9375449;rs1538956;rs4626447;rs4549631;rs9388507;rs3905044;6:126974175:C_CA;rs6911485;rs4895813;rs6913430;rs9375450;6:126986055:G_GC;6:126986436:A_AG;6:126987213:A_AAAAAT;rs9388509;rs6918725;rs8180649;rs6925607;6:126995938:A_G;6:126996230:C_T;6:126997185:A_T;6:126997841:A_G;6:126998375:C_G;6:126998497:C_T	NA
65	6	126960001-127000000	126920001-126960000	8.57253e-11	Mesendoderm	rs9375449;rs1538956;rs4626447;rs4549631;rs9388507;rs3905044;6:126974175:C_CA;rs6911485;rs4895813;rs6913430;rs9375450;6:126986055:G_GC;6:126986436:A_AG;6:126987213:A_AAAAAT;rs9388509;rs6918725;rs8180649;rs6925607;6:126995938:A_G;6:126996230:C_T;6:126997185:A_T;6:126997841:A_G;6:126998375:C_G;6:126998497:C_T	NA
65	6	126960001-127000000	127440001-127480000	5.7376e-11	Trophoblast-like_Cell	rs9375449;rs1538956;rs4626447;rs4549631;rs9388507;rs3905044;6:126974175:C_CA;rs6911485;rs4895813;rs6913430;rs9375450;6:126986055:G_GC;6:126986436:A_AG;6:126987213:A_AAAAAT;rs9388509;rs6918725;rs8180649;rs6925607;6:126995938:A_G;6:126996230:C_T;6:126997185:A_T;6:126997841:A_G;6:126998375:C_G;6:126998497:C_T	ENSG00000146374
65	6	126960001-127000000	126360001-126400000	6.65017e-07	Trophoblast-like_Cell	rs9375449;rs1538956;rs4626447;rs4549631;rs9388507;rs3905044;6:126974175:C_CA;rs6911485;rs4895813;rs6913430;rs9375450;6:126986055:G_GC;6:126986436:A_AG;6:126987213:A_AAAAAT;rs9388509;rs6918725;rs8180649;rs6925607;6:126995938:A_G;6:126996230:C_T;6:126997185:A_T;6:126997841:A_G;6:126998375:C_G;6:126998497:C_T	NA
65	6	127000001-127040000	127080001-127120000	5.2202e-07	Aorta	6:127000106:G_T;6:127000408:A_G;6:127000951:A_AG;rs3850234;rs853961;6:127007946:C_CA;rs6569469;6:127009669:A_T;rs864937;6:127017114:C_CA;6:127017219:T_TG;rs853985;6:127022804:A_T;6:127023336:C_G;rs853987;rs853962;rs4460221;rs1269195;6:127032008:A_T;rs1262543;rs853965;rs853966	NA
65	6	127000001-127040000	127240001-127280000	7.4908e-09	Aorta	6:127000106:G_T;6:127000408:A_G;6:127000951:A_AG;rs3850234;rs853961;6:127007946:C_CA;rs6569469;6:127009669:A_T;rs864937;6:127017114:C_CA;6:127017219:T_TG;rs853985;6:127022804:A_T;6:127023336:C_G;rs853987;rs853962;rs4460221;rs1269195;6:127032008:A_T;rs1262543;rs853965;rs853966	NA
65	6	127000001-127040000	127320001-127360000	2.95393e-07	Aorta	6:127000106:G_T;6:127000408:A_G;6:127000951:A_AG;rs3850234;rs853961;6:127007946:C_CA;rs6569469;6:127009669:A_T;rs864937;6:127017114:C_CA;6:127017219:T_TG;rs853985;6:127022804:A_T;6:127023336:C_G;rs853987;rs853962;rs4460221;rs1269195;6:127032008:A_T;rs1262543;rs853965;rs853966	NA
65	6	127000001-127040000	127040001-127080000	9.65559e-26	hESC	6:127000106:G_T;6:127000408:A_G;6:127000951:A_AG;rs3850234;rs853961;6:127007946:C_CA;rs6569469;6:127009669:A_T;rs864937;6:127017114:C_CA;6:127017219:T_TG;rs853985;6:127022804:A_T;6:127023336:C_G;rs853987;rs853962;rs4460221;rs1269195;6:127032008:A_T;rs1262543;rs853965;rs853966	NA
65	6	127000001-127040000	127080001-127120000	4.55607e-28	hESC	6:127000106:G_T;6:127000408:A_G;6:127000951:A_AG;rs3850234;rs853961;6:127007946:C_CA;rs6569469;6:127009669:A_T;rs864937;6:127017114:C_CA;6:127017219:T_TG;rs853985;6:127022804:A_T;6:127023336:C_G;rs853987;rs853962;rs4460221;rs1269195;6:127032008:A_T;rs1262543;rs853965;rs853966	NA
65	6	127000001-127040000	127120001-127160000	6.54313e-29	hESC	6:127000106:G_T;6:127000408:A_G;6:127000951:A_AG;rs3850234;rs853961;6:127007946:C_CA;rs6569469;6:127009669:A_T;rs864937;6:127017114:C_CA;6:127017219:T_TG;rs853985;6:127022804:A_T;6:127023336:C_G;rs853987;rs853962;rs4460221;rs1269195;6:127032008:A_T;rs1262543;rs853965;rs853966	NA
65	6	127000001-127040000	127200001-127240000	5.16407e-39	hESC	6:127000106:G_T;6:127000408:A_G;6:127000951:A_AG;rs3850234;rs853961;6:127007946:C_CA;rs6569469;6:127009669:A_T;rs864937;6:127017114:C_CA;6:127017219:T_TG;rs853985;6:127022804:A_T;6:127023336:C_G;rs853987;rs853962;rs4460221;rs1269195;6:127032008:A_T;rs1262543;rs853965;rs853966	NA
65	6	127000001-127040000	127240001-127280000	6.59273e-28	hESC	6:127000106:G_T;6:127000408:A_G;6:127000951:A_AG;rs3850234;rs853961;6:127007946:C_CA;rs6569469;6:127009669:A_T;rs864937;6:127017114:C_CA;6:127017219:T_TG;rs853985;6:127022804:A_T;6:127023336:C_G;rs853987;rs853962;rs4460221;rs1269195;6:127032008:A_T;rs1262543;rs853965;rs853966	NA
65	6	127000001-127040000	127320001-127360000	5.31116e-51	hESC	6:127000106:G_T;6:127000408:A_G;6:127000951:A_AG;rs3850234;rs853961;6:127007946:C_CA;rs6569469;6:127009669:A_T;rs864937;6:127017114:C_CA;6:127017219:T_TG;rs853985;6:127022804:A_T;6:127023336:C_G;rs853987;rs853962;rs4460221;rs1269195;6:127032008:A_T;rs1262543;rs853965;rs853966	NA
65	6	127000001-127040000	127360001-127400000	2.98091e-19	hESC	6:127000106:G_T;6:127000408:A_G;6:127000951:A_AG;rs3850234;rs853961;6:127007946:C_CA;rs6569469;6:127009669:A_T;rs864937;6:127017114:C_CA;6:127017219:T_TG;rs853985;6:127022804:A_T;6:127023336:C_G;rs853987;rs853962;rs4460221;rs1269195;6:127032008:A_T;rs1262543;rs853965;rs853966	NA
65	6	127000001-127040000	127400001-127440000	4.60942e-22	hESC	6:127000106:G_T;6:127000408:A_G;6:127000951:A_AG;rs3850234;rs853961;6:127007946:C_CA;rs6569469;6:127009669:A_T;rs864937;6:127017114:C_CA;6:127017219:T_TG;rs853985;6:127022804:A_T;6:127023336:C_G;rs853987;rs853962;rs4460221;rs1269195;6:127032008:A_T;rs1262543;rs853965;rs853966	ENSG00000146374
65	6	127000001-127040000	127440001-127480000	8.75991e-57	hESC	6:127000106:G_T;6:127000408:A_G;6:127000951:A_AG;rs3850234;rs853961;6:127007946:C_CA;rs6569469;6:127009669:A_T;rs864937;6:127017114:C_CA;6:127017219:T_TG;rs853985;6:127022804:A_T;6:127023336:C_G;rs853987;rs853962;rs4460221;rs1269195;6:127032008:A_T;rs1262543;rs853965;rs853966	ENSG00000146374
65	6	127000001-127040000	127480001-127520000	1.72004e-17	hESC	6:127000106:G_T;6:127000408:A_G;6:127000951:A_AG;rs3850234;rs853961;6:127007946:C_CA;rs6569469;6:127009669:A_T;rs864937;6:127017114:C_CA;6:127017219:T_TG;rs853985;6:127022804:A_T;6:127023336:C_G;rs853987;rs853962;rs4460221;rs1269195;6:127032008:A_T;rs1262543;rs853965;rs853966	NA
65	6	127000001-127040000	127520001-127560000	6.73062e-07	hESC	6:127000106:G_T;6:127000408:A_G;6:127000951:A_AG;rs3850234;rs853961;6:127007946:C_CA;rs6569469;6:127009669:A_T;rs864937;6:127017114:C_CA;6:127017219:T_TG;rs853985;6:127022804:A_T;6:127023336:C_G;rs853987;rs853962;rs4460221;rs1269195;6:127032008:A_T;rs1262543;rs853965;rs853966	NA
65	6	127000001-127040000	124280001-124320000	5.20801e-07	hESC	6:127000106:G_T;6:127000408:A_G;6:127000951:A_AG;rs3850234;rs853961;6:127007946:C_CA;rs6569469;6:127009669:A_T;rs864937;6:127017114:C_CA;6:127017219:T_TG;rs853985;6:127022804:A_T;6:127023336:C_G;rs853987;rs853962;rs4460221;rs1269195;6:127032008:A_T;rs1262543;rs853965;rs853966	NA
65	6	127000001-127040000	125320001-125360000	3.82025e-10	hESC	6:127000106:G_T;6:127000408:A_G;6:127000951:A_AG;rs3850234;rs853961;6:127007946:C_CA;rs6569469;6:127009669:A_T;rs864937;6:127017114:C_CA;6:127017219:T_TG;rs853985;6:127022804:A_T;6:127023336:C_G;rs853987;rs853962;rs4460221;rs1269195;6:127032008:A_T;rs1262543;rs853965;rs853966	NA
65	6	127000001-127040000	126360001-126400000	7.92998e-14	hESC	6:127000106:G_T;6:127000408:A_G;6:127000951:A_AG;rs3850234;rs853961;6:127007946:C_CA;rs6569469;6:127009669:A_T;rs864937;6:127017114:C_CA;6:127017219:T_TG;rs853985;6:127022804:A_T;6:127023336:C_G;rs853987;rs853962;rs4460221;rs1269195;6:127032008:A_T;rs1262543;rs853965;rs853966	NA
65	6	127000001-127040000	126400001-126440000	4.68546e-19	hESC	6:127000106:G_T;6:127000408:A_G;6:127000951:A_AG;rs3850234;rs853961;6:127007946:C_CA;rs6569469;6:127009669:A_T;rs864937;6:127017114:C_CA;6:127017219:T_TG;rs853985;6:127022804:A_T;6:127023336:C_G;rs853987;rs853962;rs4460221;rs1269195;6:127032008:A_T;rs1262543;rs853965;rs853966	NA
65	6	127000001-127040000	126440001-126480000	6.16278e-23	hESC	6:127000106:G_T;6:127000408:A_G;6:127000951:A_AG;rs3850234;rs853961;6:127007946:C_CA;rs6569469;6:127009669:A_T;rs864937;6:127017114:C_CA;6:127017219:T_TG;rs853985;6:127022804:A_T;6:127023336:C_G;rs853987;rs853962;rs4460221;rs1269195;6:127032008:A_T;rs1262543;rs853965;rs853966	NA
65	6	127000001-127040000	126480001-126520000	1.97405e-20	hESC	6:127000106:G_T;6:127000408:A_G;6:127000951:A_AG;rs3850234;rs853961;6:127007946:C_CA;rs6569469;6:127009669:A_T;rs864937;6:127017114:C_CA;6:127017219:T_TG;rs853985;6:127022804:A_T;6:127023336:C_G;rs853987;rs853962;rs4460221;rs1269195;6:127032008:A_T;rs1262543;rs853965;rs853966	NA
65	6	127000001-127040000	126520001-126560000	1.31294e-14	hESC	6:127000106:G_T;6:127000408:A_G;6:127000951:A_AG;rs3850234;rs853961;6:127007946:C_CA;rs6569469;6:127009669:A_T;rs864937;6:127017114:C_CA;6:127017219:T_TG;rs853985;6:127022804:A_T;6:127023336:C_G;rs853987;rs853962;rs4460221;rs1269195;6:127032008:A_T;rs1262543;rs853965;rs853966	NA
65	6	127000001-127040000	126680001-126720000	8.30402e-13	hESC	6:127000106:G_T;6:127000408:A_G;6:127000951:A_AG;rs3850234;rs853961;6:127007946:C_CA;rs6569469;6:127009669:A_T;rs864937;6:127017114:C_CA;6:127017219:T_TG;rs853985;6:127022804:A_T;6:127023336:C_G;rs853987;rs853962;rs4460221;rs1269195;6:127032008:A_T;rs1262543;rs853965;rs853966	NA
65	6	127000001-127040000	126720001-126760000	3.06558e-18	hESC	6:127000106:G_T;6:127000408:A_G;6:127000951:A_AG;rs3850234;rs853961;6:127007946:C_CA;rs6569469;6:127009669:A_T;rs864937;6:127017114:C_CA;6:127017219:T_TG;rs853985;6:127022804:A_T;6:127023336:C_G;rs853987;rs853962;rs4460221;rs1269195;6:127032008:A_T;rs1262543;rs853965;rs853966	NA
65	6	127000001-127040000	126760001-126800000	7.91529e-07	hESC	6:127000106:G_T;6:127000408:A_G;6:127000951:A_AG;rs3850234;rs853961;6:127007946:C_CA;rs6569469;6:127009669:A_T;rs864937;6:127017114:C_CA;6:127017219:T_TG;rs853985;6:127022804:A_T;6:127023336:C_G;rs853987;rs853962;rs4460221;rs1269195;6:127032008:A_T;rs1262543;rs853965;rs853966	NA
65	6	127000001-127040000	126800001-126840000	4.70475e-14	hESC	6:127000106:G_T;6:127000408:A_G;6:127000951:A_AG;rs3850234;rs853961;6:127007946:C_CA;rs6569469;6:127009669:A_T;rs864937;6:127017114:C_CA;6:127017219:T_TG;rs853985;6:127022804:A_T;6:127023336:C_G;rs853987;rs853962;rs4460221;rs1269195;6:127032008:A_T;rs1262543;rs853965;rs853966	NA
65	6	127000001-127040000	126840001-126880000	1.13681e-07	hESC	6:127000106:G_T;6:127000408:A_G;6:127000951:A_AG;rs3850234;rs853961;6:127007946:C_CA;rs6569469;6:127009669:A_T;rs864937;6:127017114:C_CA;6:127017219:T_TG;rs853985;6:127022804:A_T;6:127023336:C_G;rs853987;rs853962;rs4460221;rs1269195;6:127032008:A_T;rs1262543;rs853965;rs853966	NA
65	6	127000001-127040000	126920001-126960000	6.93652e-21	hESC	6:127000106:G_T;6:127000408:A_G;6:127000951:A_AG;rs3850234;rs853961;6:127007946:C_CA;rs6569469;6:127009669:A_T;rs864937;6:127017114:C_CA;6:127017219:T_TG;rs853985;6:127022804:A_T;6:127023336:C_G;rs853987;rs853962;rs4460221;rs1269195;6:127032008:A_T;rs1262543;rs853965;rs853966	NA
65	6	127000001-127040000	127120001-127160000	1.96042e-08	IMR90	6:127000106:G_T;6:127000408:A_G;6:127000951:A_AG;rs3850234;rs853961;6:127007946:C_CA;rs6569469;6:127009669:A_T;rs864937;6:127017114:C_CA;6:127017219:T_TG;rs853985;6:127022804:A_T;6:127023336:C_G;rs853987;rs853962;rs4460221;rs1269195;6:127032008:A_T;rs1262543;rs853965;rs853966	NA
65	6	127000001-127040000	127200001-127240000	3.48279e-11	IMR90	6:127000106:G_T;6:127000408:A_G;6:127000951:A_AG;rs3850234;rs853961;6:127007946:C_CA;rs6569469;6:127009669:A_T;rs864937;6:127017114:C_CA;6:127017219:T_TG;rs853985;6:127022804:A_T;6:127023336:C_G;rs853987;rs853962;rs4460221;rs1269195;6:127032008:A_T;rs1262543;rs853965;rs853966	NA
65	6	127000001-127040000	127240001-127280000	4.99202e-21	IMR90	6:127000106:G_T;6:127000408:A_G;6:127000951:A_AG;rs3850234;rs853961;6:127007946:C_CA;rs6569469;6:127009669:A_T;rs864937;6:127017114:C_CA;6:127017219:T_TG;rs853985;6:127022804:A_T;6:127023336:C_G;rs853987;rs853962;rs4460221;rs1269195;6:127032008:A_T;rs1262543;rs853965;rs853966	NA
65	6	127000001-127040000	127320001-127360000	3.31023e-30	IMR90	6:127000106:G_T;6:127000408:A_G;6:127000951:A_AG;rs3850234;rs853961;6:127007946:C_CA;rs6569469;6:127009669:A_T;rs864937;6:127017114:C_CA;6:127017219:T_TG;rs853985;6:127022804:A_T;6:127023336:C_G;rs853987;rs853962;rs4460221;rs1269195;6:127032008:A_T;rs1262543;rs853965;rs853966	NA
65	6	127000001-127040000	127440001-127480000	4.80997e-11	IMR90	6:127000106:G_T;6:127000408:A_G;6:127000951:A_AG;rs3850234;rs853961;6:127007946:C_CA;rs6569469;6:127009669:A_T;rs864937;6:127017114:C_CA;6:127017219:T_TG;rs853985;6:127022804:A_T;6:127023336:C_G;rs853987;rs853962;rs4460221;rs1269195;6:127032008:A_T;rs1262543;rs853965;rs853966	ENSG00000146374
65	6	127000001-127040000	127800001-127840000	3.68094e-09	IMR90	6:127000106:G_T;6:127000408:A_G;6:127000951:A_AG;rs3850234;rs853961;6:127007946:C_CA;rs6569469;6:127009669:A_T;rs864937;6:127017114:C_CA;6:127017219:T_TG;rs853985;6:127022804:A_T;6:127023336:C_G;rs853987;rs853962;rs4460221;rs1269195;6:127032008:A_T;rs1262543;rs853965;rs853966	ENSG00000255330:ENSG00000214338
65	6	127000001-127040000	126320001-126360000	2.19271e-13	IMR90	6:127000106:G_T;6:127000408:A_G;6:127000951:A_AG;rs3850234;rs853961;6:127007946:C_CA;rs6569469;6:127009669:A_T;rs864937;6:127017114:C_CA;6:127017219:T_TG;rs853985;6:127022804:A_T;6:127023336:C_G;rs853987;rs853962;rs4460221;rs1269195;6:127032008:A_T;rs1262543;rs853965;rs853966	NA
65	6	127000001-127040000	126360001-126400000	2.88028e-17	IMR90	6:127000106:G_T;6:127000408:A_G;6:127000951:A_AG;rs3850234;rs853961;6:127007946:C_CA;rs6569469;6:127009669:A_T;rs864937;6:127017114:C_CA;6:127017219:T_TG;rs853985;6:127022804:A_T;6:127023336:C_G;rs853987;rs853962;rs4460221;rs1269195;6:127032008:A_T;rs1262543;rs853965;rs853966	NA
65	6	127000001-127040000	126400001-126440000	3.22267e-14	IMR90	6:127000106:G_T;6:127000408:A_G;6:127000951:A_AG;rs3850234;rs853961;6:127007946:C_CA;rs6569469;6:127009669:A_T;rs864937;6:127017114:C_CA;6:127017219:T_TG;rs853985;6:127022804:A_T;6:127023336:C_G;rs853987;rs853962;rs4460221;rs1269195;6:127032008:A_T;rs1262543;rs853965;rs853966	NA
65	6	127000001-127040000	126440001-126480000	2.89329e-18	IMR90	6:127000106:G_T;6:127000408:A_G;6:127000951:A_AG;rs3850234;rs853961;6:127007946:C_CA;rs6569469;6:127009669:A_T;rs864937;6:127017114:C_CA;6:127017219:T_TG;rs853985;6:127022804:A_T;6:127023336:C_G;rs853987;rs853962;rs4460221;rs1269195;6:127032008:A_T;rs1262543;rs853965;rs853966	NA
65	6	127000001-127040000	126920001-126960000	3.09077e-08	IMR90	6:127000106:G_T;6:127000408:A_G;6:127000951:A_AG;rs3850234;rs853961;6:127007946:C_CA;rs6569469;6:127009669:A_T;rs864937;6:127017114:C_CA;6:127017219:T_TG;rs853985;6:127022804:A_T;6:127023336:C_G;rs853987;rs853962;rs4460221;rs1269195;6:127032008:A_T;rs1262543;rs853965;rs853966	NA
65	6	127000001-127040000	127040001-127080000	4.16374e-12	Left_Ventricle	6:127000106:G_T;6:127000408:A_G;6:127000951:A_AG;rs3850234;rs853961;6:127007946:C_CA;rs6569469;6:127009669:A_T;rs864937;6:127017114:C_CA;6:127017219:T_TG;rs853985;6:127022804:A_T;6:127023336:C_G;rs853987;rs853962;rs4460221;rs1269195;6:127032008:A_T;rs1262543;rs853965;rs853966	NA
65	6	127000001-127040000	127080001-127120000	2.02815e-17	Left_Ventricle	6:127000106:G_T;6:127000408:A_G;6:127000951:A_AG;rs3850234;rs853961;6:127007946:C_CA;rs6569469;6:127009669:A_T;rs864937;6:127017114:C_CA;6:127017219:T_TG;rs853985;6:127022804:A_T;6:127023336:C_G;rs853987;rs853962;rs4460221;rs1269195;6:127032008:A_T;rs1262543;rs853965;rs853966	NA
65	6	127000001-127040000	127200001-127240000	6.10255e-09	Left_Ventricle	6:127000106:G_T;6:127000408:A_G;6:127000951:A_AG;rs3850234;rs853961;6:127007946:C_CA;rs6569469;6:127009669:A_T;rs864937;6:127017114:C_CA;6:127017219:T_TG;rs853985;6:127022804:A_T;6:127023336:C_G;rs853987;rs853962;rs4460221;rs1269195;6:127032008:A_T;rs1262543;rs853965;rs853966	NA
65	6	127000001-127040000	127320001-127360000	2.48787e-09	Left_Ventricle	6:127000106:G_T;6:127000408:A_G;6:127000951:A_AG;rs3850234;rs853961;6:127007946:C_CA;rs6569469;6:127009669:A_T;rs864937;6:127017114:C_CA;6:127017219:T_TG;rs853985;6:127022804:A_T;6:127023336:C_G;rs853987;rs853962;rs4460221;rs1269195;6:127032008:A_T;rs1262543;rs853965;rs853966	NA
65	6	127000001-127040000	127440001-127480000	3.78521e-14	Left_Ventricle	6:127000106:G_T;6:127000408:A_G;6:127000951:A_AG;rs3850234;rs853961;6:127007946:C_CA;rs6569469;6:127009669:A_T;rs864937;6:127017114:C_CA;6:127017219:T_TG;rs853985;6:127022804:A_T;6:127023336:C_G;rs853987;rs853962;rs4460221;rs1269195;6:127032008:A_T;rs1262543;rs853965;rs853966	ENSG00000146374
65	6	127000001-127040000	127480001-127520000	6.33022e-10	Left_Ventricle	6:127000106:G_T;6:127000408:A_G;6:127000951:A_AG;rs3850234;rs853961;6:127007946:C_CA;rs6569469;6:127009669:A_T;rs864937;6:127017114:C_CA;6:127017219:T_TG;rs853985;6:127022804:A_T;6:127023336:C_G;rs853987;rs853962;rs4460221;rs1269195;6:127032008:A_T;rs1262543;rs853965;rs853966	NA
65	6	127000001-127040000	127640001-127680000	2.3303e-07	Left_Ventricle	6:127000106:G_T;6:127000408:A_G;6:127000951:A_AG;rs3850234;rs853961;6:127007946:C_CA;rs6569469;6:127009669:A_T;rs864937;6:127017114:C_CA;6:127017219:T_TG;rs853985;6:127022804:A_T;6:127023336:C_G;rs853987;rs853962;rs4460221;rs1269195;6:127032008:A_T;rs1262543;rs853965;rs853966	ENSG00000093144
65	6	127000001-127040000	124840001-124880000	3.80001e-11	Left_Ventricle	6:127000106:G_T;6:127000408:A_G;6:127000951:A_AG;rs3850234;rs853961;6:127007946:C_CA;rs6569469;6:127009669:A_T;rs864937;6:127017114:C_CA;6:127017219:T_TG;rs853985;6:127022804:A_T;6:127023336:C_G;rs853987;rs853962;rs4460221;rs1269195;6:127032008:A_T;rs1262543;rs853965;rs853966	NA
65	6	127000001-127040000	125000001-125040000	1.01698e-09	Left_Ventricle	6:127000106:G_T;6:127000408:A_G;6:127000951:A_AG;rs3850234;rs853961;6:127007946:C_CA;rs6569469;6:127009669:A_T;rs864937;6:127017114:C_CA;6:127017219:T_TG;rs853985;6:127022804:A_T;6:127023336:C_G;rs853987;rs853962;rs4460221;rs1269195;6:127032008:A_T;rs1262543;rs853965;rs853966	NA
65	6	127000001-127040000	126400001-126440000	1.50216e-11	Left_Ventricle	6:127000106:G_T;6:127000408:A_G;6:127000951:A_AG;rs3850234;rs853961;6:127007946:C_CA;rs6569469;6:127009669:A_T;rs864937;6:127017114:C_CA;6:127017219:T_TG;rs853985;6:127022804:A_T;6:127023336:C_G;rs853987;rs853962;rs4460221;rs1269195;6:127032008:A_T;rs1262543;rs853965;rs853966	NA
65	6	127000001-127040000	126800001-126840000	5.08e-11	Left_Ventricle	6:127000106:G_T;6:127000408:A_G;6:127000951:A_AG;rs3850234;rs853961;6:127007946:C_CA;rs6569469;6:127009669:A_T;rs864937;6:127017114:C_CA;6:127017219:T_TG;rs853985;6:127022804:A_T;6:127023336:C_G;rs853987;rs853962;rs4460221;rs1269195;6:127032008:A_T;rs1262543;rs853965;rs853966	NA
65	6	127000001-127040000	126920001-126960000	3.9662e-11	Left_Ventricle	6:127000106:G_T;6:127000408:A_G;6:127000951:A_AG;rs3850234;rs853961;6:127007946:C_CA;rs6569469;6:127009669:A_T;rs864937;6:127017114:C_CA;6:127017219:T_TG;rs853985;6:127022804:A_T;6:127023336:C_G;rs853987;rs853962;rs4460221;rs1269195;6:127032008:A_T;rs1262543;rs853965;rs853966	NA
65	6	127000001-127040000	127040001-127080000	8.29582e-31	Mesenchymal_Stem_Cell	6:127000106:G_T;6:127000408:A_G;6:127000951:A_AG;rs3850234;rs853961;6:127007946:C_CA;rs6569469;6:127009669:A_T;rs864937;6:127017114:C_CA;6:127017219:T_TG;rs853985;6:127022804:A_T;6:127023336:C_G;rs853987;rs853962;rs4460221;rs1269195;6:127032008:A_T;rs1262543;rs853965;rs853966	NA
65	6	127000001-127040000	127080001-127120000	1.54028e-33	Mesenchymal_Stem_Cell	6:127000106:G_T;6:127000408:A_G;6:127000951:A_AG;rs3850234;rs853961;6:127007946:C_CA;rs6569469;6:127009669:A_T;rs864937;6:127017114:C_CA;6:127017219:T_TG;rs853985;6:127022804:A_T;6:127023336:C_G;rs853987;rs853962;rs4460221;rs1269195;6:127032008:A_T;rs1262543;rs853965;rs853966	NA
65	6	127000001-127040000	127120001-127160000	2.28981e-20	Mesenchymal_Stem_Cell	6:127000106:G_T;6:127000408:A_G;6:127000951:A_AG;rs3850234;rs853961;6:127007946:C_CA;rs6569469;6:127009669:A_T;rs864937;6:127017114:C_CA;6:127017219:T_TG;rs853985;6:127022804:A_T;6:127023336:C_G;rs853987;rs853962;rs4460221;rs1269195;6:127032008:A_T;rs1262543;rs853965;rs853966	NA
65	6	127000001-127040000	127200001-127240000	2.0461e-38	Mesenchymal_Stem_Cell	6:127000106:G_T;6:127000408:A_G;6:127000951:A_AG;rs3850234;rs853961;6:127007946:C_CA;rs6569469;6:127009669:A_T;rs864937;6:127017114:C_CA;6:127017219:T_TG;rs853985;6:127022804:A_T;6:127023336:C_G;rs853987;rs853962;rs4460221;rs1269195;6:127032008:A_T;rs1262543;rs853965;rs853966	NA
65	6	127000001-127040000	127240001-127280000	1.58215e-19	Mesenchymal_Stem_Cell	6:127000106:G_T;6:127000408:A_G;6:127000951:A_AG;rs3850234;rs853961;6:127007946:C_CA;rs6569469;6:127009669:A_T;rs864937;6:127017114:C_CA;6:127017219:T_TG;rs853985;6:127022804:A_T;6:127023336:C_G;rs853987;rs853962;rs4460221;rs1269195;6:127032008:A_T;rs1262543;rs853965;rs853966	NA
65	6	127000001-127040000	127320001-127360000	2.95933e-55	Mesenchymal_Stem_Cell	6:127000106:G_T;6:127000408:A_G;6:127000951:A_AG;rs3850234;rs853961;6:127007946:C_CA;rs6569469;6:127009669:A_T;rs864937;6:127017114:C_CA;6:127017219:T_TG;rs853985;6:127022804:A_T;6:127023336:C_G;rs853987;rs853962;rs4460221;rs1269195;6:127032008:A_T;rs1262543;rs853965;rs853966	NA
65	6	127000001-127040000	127360001-127400000	3.57318e-10	Mesenchymal_Stem_Cell	6:127000106:G_T;6:127000408:A_G;6:127000951:A_AG;rs3850234;rs853961;6:127007946:C_CA;rs6569469;6:127009669:A_T;rs864937;6:127017114:C_CA;6:127017219:T_TG;rs853985;6:127022804:A_T;6:127023336:C_G;rs853987;rs853962;rs4460221;rs1269195;6:127032008:A_T;rs1262543;rs853965;rs853966	NA
65	6	127000001-127040000	127400001-127440000	1.47616e-18	Mesenchymal_Stem_Cell	6:127000106:G_T;6:127000408:A_G;6:127000951:A_AG;rs3850234;rs853961;6:127007946:C_CA;rs6569469;6:127009669:A_T;rs864937;6:127017114:C_CA;6:127017219:T_TG;rs853985;6:127022804:A_T;6:127023336:C_G;rs853987;rs853962;rs4460221;rs1269195;6:127032008:A_T;rs1262543;rs853965;rs853966	ENSG00000146374
65	6	127000001-127040000	127440001-127480000	1.18359e-27	Mesenchymal_Stem_Cell	6:127000106:G_T;6:127000408:A_G;6:127000951:A_AG;rs3850234;rs853961;6:127007946:C_CA;rs6569469;6:127009669:A_T;rs864937;6:127017114:C_CA;6:127017219:T_TG;rs853985;6:127022804:A_T;6:127023336:C_G;rs853987;rs853962;rs4460221;rs1269195;6:127032008:A_T;rs1262543;rs853965;rs853966	ENSG00000146374
65	6	127000001-127040000	127480001-127520000	1.75109e-22	Mesenchymal_Stem_Cell	6:127000106:G_T;6:127000408:A_G;6:127000951:A_AG;rs3850234;rs853961;6:127007946:C_CA;rs6569469;6:127009669:A_T;rs864937;6:127017114:C_CA;6:127017219:T_TG;rs853985;6:127022804:A_T;6:127023336:C_G;rs853987;rs853962;rs4460221;rs1269195;6:127032008:A_T;rs1262543;rs853965;rs853966	NA
65	6	127000001-127040000	127520001-127560000	1.44381e-23	Mesenchymal_Stem_Cell	6:127000106:G_T;6:127000408:A_G;6:127000951:A_AG;rs3850234;rs853961;6:127007946:C_CA;rs6569469;6:127009669:A_T;rs864937;6:127017114:C_CA;6:127017219:T_TG;rs853985;6:127022804:A_T;6:127023336:C_G;rs853987;rs853962;rs4460221;rs1269195;6:127032008:A_T;rs1262543;rs853965;rs853966	NA
65	6	127000001-127040000	127600001-127640000	1.37643e-10	Mesenchymal_Stem_Cell	6:127000106:G_T;6:127000408:A_G;6:127000951:A_AG;rs3850234;rs853961;6:127007946:C_CA;rs6569469;6:127009669:A_T;rs864937;6:127017114:C_CA;6:127017219:T_TG;rs853985;6:127022804:A_T;6:127023336:C_G;rs853987;rs853962;rs4460221;rs1269195;6:127032008:A_T;rs1262543;rs853965;rs853966	NA
65	6	127000001-127040000	125640001-125680000	1.64966e-07	Mesenchymal_Stem_Cell	6:127000106:G_T;6:127000408:A_G;6:127000951:A_AG;rs3850234;rs853961;6:127007946:C_CA;rs6569469;6:127009669:A_T;rs864937;6:127017114:C_CA;6:127017219:T_TG;rs853985;6:127022804:A_T;6:127023336:C_G;rs853987;rs853962;rs4460221;rs1269195;6:127032008:A_T;rs1262543;rs853965;rs853966	NA
65	6	127000001-127040000	125840001-125880000	2.76085e-10	Mesenchymal_Stem_Cell	6:127000106:G_T;6:127000408:A_G;6:127000951:A_AG;rs3850234;rs853961;6:127007946:C_CA;rs6569469;6:127009669:A_T;rs864937;6:127017114:C_CA;6:127017219:T_TG;rs853985;6:127022804:A_T;6:127023336:C_G;rs853987;rs853962;rs4460221;rs1269195;6:127032008:A_T;rs1262543;rs853965;rs853966	NA
65	6	127000001-127040000	125960001-126000000	3.57838e-07	Mesenchymal_Stem_Cell	6:127000106:G_T;6:127000408:A_G;6:127000951:A_AG;rs3850234;rs853961;6:127007946:C_CA;rs6569469;6:127009669:A_T;rs864937;6:127017114:C_CA;6:127017219:T_TG;rs853985;6:127022804:A_T;6:127023336:C_G;rs853987;rs853962;rs4460221;rs1269195;6:127032008:A_T;rs1262543;rs853965;rs853966	NA
65	6	127000001-127040000	126280001-126320000	2.42257e-16	Mesenchymal_Stem_Cell	6:127000106:G_T;6:127000408:A_G;6:127000951:A_AG;rs3850234;rs853961;6:127007946:C_CA;rs6569469;6:127009669:A_T;rs864937;6:127017114:C_CA;6:127017219:T_TG;rs853985;6:127022804:A_T;6:127023336:C_G;rs853987;rs853962;rs4460221;rs1269195;6:127032008:A_T;rs1262543;rs853965;rs853966	ENSG00000066651
65	6	127000001-127040000	126320001-126360000	3.01184e-49	Mesenchymal_Stem_Cell	6:127000106:G_T;6:127000408:A_G;6:127000951:A_AG;rs3850234;rs853961;6:127007946:C_CA;rs6569469;6:127009669:A_T;rs864937;6:127017114:C_CA;6:127017219:T_TG;rs853985;6:127022804:A_T;6:127023336:C_G;rs853987;rs853962;rs4460221;rs1269195;6:127032008:A_T;rs1262543;rs853965;rs853966	NA
65	6	127000001-127040000	126360001-126400000	6.05376e-30	Mesenchymal_Stem_Cell	6:127000106:G_T;6:127000408:A_G;6:127000951:A_AG;rs3850234;rs853961;6:127007946:C_CA;rs6569469;6:127009669:A_T;rs864937;6:127017114:C_CA;6:127017219:T_TG;rs853985;6:127022804:A_T;6:127023336:C_G;rs853987;rs853962;rs4460221;rs1269195;6:127032008:A_T;rs1262543;rs853965;rs853966	NA
65	6	127000001-127040000	126400001-126440000	2.1112e-24	Mesenchymal_Stem_Cell	6:127000106:G_T;6:127000408:A_G;6:127000951:A_AG;rs3850234;rs853961;6:127007946:C_CA;rs6569469;6:127009669:A_T;rs864937;6:127017114:C_CA;6:127017219:T_TG;rs853985;6:127022804:A_T;6:127023336:C_G;rs853987;rs853962;rs4460221;rs1269195;6:127032008:A_T;rs1262543;rs853965;rs853966	NA
65	6	127000001-127040000	126440001-126480000	1.17845e-17	Mesenchymal_Stem_Cell	6:127000106:G_T;6:127000408:A_G;6:127000951:A_AG;rs3850234;rs853961;6:127007946:C_CA;rs6569469;6:127009669:A_T;rs864937;6:127017114:C_CA;6:127017219:T_TG;rs853985;6:127022804:A_T;6:127023336:C_G;rs853987;rs853962;rs4460221;rs1269195;6:127032008:A_T;rs1262543;rs853965;rs853966	NA
65	6	127000001-127040000	126480001-126520000	1.56556e-12	Mesenchymal_Stem_Cell	6:127000106:G_T;6:127000408:A_G;6:127000951:A_AG;rs3850234;rs853961;6:127007946:C_CA;rs6569469;6:127009669:A_T;rs864937;6:127017114:C_CA;6:127017219:T_TG;rs853985;6:127022804:A_T;6:127023336:C_G;rs853987;rs853962;rs4460221;rs1269195;6:127032008:A_T;rs1262543;rs853965;rs853966	NA
65	6	127000001-127040000	126520001-126560000	5.97651e-15	Mesenchymal_Stem_Cell	6:127000106:G_T;6:127000408:A_G;6:127000951:A_AG;rs3850234;rs853961;6:127007946:C_CA;rs6569469;6:127009669:A_T;rs864937;6:127017114:C_CA;6:127017219:T_TG;rs853985;6:127022804:A_T;6:127023336:C_G;rs853987;rs853962;rs4460221;rs1269195;6:127032008:A_T;rs1262543;rs853965;rs853966	NA
65	6	127000001-127040000	126720001-126760000	6.95839e-13	Mesenchymal_Stem_Cell	6:127000106:G_T;6:127000408:A_G;6:127000951:A_AG;rs3850234;rs853961;6:127007946:C_CA;rs6569469;6:127009669:A_T;rs864937;6:127017114:C_CA;6:127017219:T_TG;rs853985;6:127022804:A_T;6:127023336:C_G;rs853987;rs853962;rs4460221;rs1269195;6:127032008:A_T;rs1262543;rs853965;rs853966	NA
65	6	127000001-127040000	126760001-126800000	6.19804e-10	Mesenchymal_Stem_Cell	6:127000106:G_T;6:127000408:A_G;6:127000951:A_AG;rs3850234;rs853961;6:127007946:C_CA;rs6569469;6:127009669:A_T;rs864937;6:127017114:C_CA;6:127017219:T_TG;rs853985;6:127022804:A_T;6:127023336:C_G;rs853987;rs853962;rs4460221;rs1269195;6:127032008:A_T;rs1262543;rs853965;rs853966	NA
65	6	127000001-127040000	126800001-126840000	4.95994e-19	Mesenchymal_Stem_Cell	6:127000106:G_T;6:127000408:A_G;6:127000951:A_AG;rs3850234;rs853961;6:127007946:C_CA;rs6569469;6:127009669:A_T;rs864937;6:127017114:C_CA;6:127017219:T_TG;rs853985;6:127022804:A_T;6:127023336:C_G;rs853987;rs853962;rs4460221;rs1269195;6:127032008:A_T;rs1262543;rs853965;rs853966	NA
65	6	127000001-127040000	126840001-126880000	3.56492e-07	Mesenchymal_Stem_Cell	6:127000106:G_T;6:127000408:A_G;6:127000951:A_AG;rs3850234;rs853961;6:127007946:C_CA;rs6569469;6:127009669:A_T;rs864937;6:127017114:C_CA;6:127017219:T_TG;rs853985;6:127022804:A_T;6:127023336:C_G;rs853987;rs853962;rs4460221;rs1269195;6:127032008:A_T;rs1262543;rs853965;rs853966	NA
65	6	127000001-127040000	126880001-126920000	3.85538e-14	Mesenchymal_Stem_Cell	6:127000106:G_T;6:127000408:A_G;6:127000951:A_AG;rs3850234;rs853961;6:127007946:C_CA;rs6569469;6:127009669:A_T;rs864937;6:127017114:C_CA;6:127017219:T_TG;rs853985;6:127022804:A_T;6:127023336:C_G;rs853987;rs853962;rs4460221;rs1269195;6:127032008:A_T;rs1262543;rs853965;rs853966	NA
65	6	127000001-127040000	126920001-126960000	4.62007e-21	Mesenchymal_Stem_Cell	6:127000106:G_T;6:127000408:A_G;6:127000951:A_AG;rs3850234;rs853961;6:127007946:C_CA;rs6569469;6:127009669:A_T;rs864937;6:127017114:C_CA;6:127017219:T_TG;rs853985;6:127022804:A_T;6:127023336:C_G;rs853987;rs853962;rs4460221;rs1269195;6:127032008:A_T;rs1262543;rs853965;rs853966	NA
65	6	127000001-127040000	127040001-127080000	6.42709e-48	Mesendoderm	6:127000106:G_T;6:127000408:A_G;6:127000951:A_AG;rs3850234;rs853961;6:127007946:C_CA;rs6569469;6:127009669:A_T;rs864937;6:127017114:C_CA;6:127017219:T_TG;rs853985;6:127022804:A_T;6:127023336:C_G;rs853987;rs853962;rs4460221;rs1269195;6:127032008:A_T;rs1262543;rs853965;rs853966	NA
65	6	127000001-127040000	127080001-127120000	9.30177e-57	Mesendoderm	6:127000106:G_T;6:127000408:A_G;6:127000951:A_AG;rs3850234;rs853961;6:127007946:C_CA;rs6569469;6:127009669:A_T;rs864937;6:127017114:C_CA;6:127017219:T_TG;rs853985;6:127022804:A_T;6:127023336:C_G;rs853987;rs853962;rs4460221;rs1269195;6:127032008:A_T;rs1262543;rs853965;rs853966	NA
65	6	127000001-127040000	127120001-127160000	1.12147e-40	Mesendoderm	6:127000106:G_T;6:127000408:A_G;6:127000951:A_AG;rs3850234;rs853961;6:127007946:C_CA;rs6569469;6:127009669:A_T;rs864937;6:127017114:C_CA;6:127017219:T_TG;rs853985;6:127022804:A_T;6:127023336:C_G;rs853987;rs853962;rs4460221;rs1269195;6:127032008:A_T;rs1262543;rs853965;rs853966	NA
65	6	127000001-127040000	127200001-127240000	5.34626e-60	Mesendoderm	6:127000106:G_T;6:127000408:A_G;6:127000951:A_AG;rs3850234;rs853961;6:127007946:C_CA;rs6569469;6:127009669:A_T;rs864937;6:127017114:C_CA;6:127017219:T_TG;rs853985;6:127022804:A_T;6:127023336:C_G;rs853987;rs853962;rs4460221;rs1269195;6:127032008:A_T;rs1262543;rs853965;rs853966	NA
65	6	127000001-127040000	127240001-127280000	4.80858e-43	Mesendoderm	6:127000106:G_T;6:127000408:A_G;6:127000951:A_AG;rs3850234;rs853961;6:127007946:C_CA;rs6569469;6:127009669:A_T;rs864937;6:127017114:C_CA;6:127017219:T_TG;rs853985;6:127022804:A_T;6:127023336:C_G;rs853987;rs853962;rs4460221;rs1269195;6:127032008:A_T;rs1262543;rs853965;rs853966	NA
65	6	127000001-127040000	127320001-127360000	2.08801e-64	Mesendoderm	6:127000106:G_T;6:127000408:A_G;6:127000951:A_AG;rs3850234;rs853961;6:127007946:C_CA;rs6569469;6:127009669:A_T;rs864937;6:127017114:C_CA;6:127017219:T_TG;rs853985;6:127022804:A_T;6:127023336:C_G;rs853987;rs853962;rs4460221;rs1269195;6:127032008:A_T;rs1262543;rs853965;rs853966	NA
65	6	127000001-127040000	127360001-127400000	3.53975e-27	Mesendoderm	6:127000106:G_T;6:127000408:A_G;6:127000951:A_AG;rs3850234;rs853961;6:127007946:C_CA;rs6569469;6:127009669:A_T;rs864937;6:127017114:C_CA;6:127017219:T_TG;rs853985;6:127022804:A_T;6:127023336:C_G;rs853987;rs853962;rs4460221;rs1269195;6:127032008:A_T;rs1262543;rs853965;rs853966	NA
65	6	127000001-127040000	127400001-127440000	1.41686e-37	Mesendoderm	6:127000106:G_T;6:127000408:A_G;6:127000951:A_AG;rs3850234;rs853961;6:127007946:C_CA;rs6569469;6:127009669:A_T;rs864937;6:127017114:C_CA;6:127017219:T_TG;rs853985;6:127022804:A_T;6:127023336:C_G;rs853987;rs853962;rs4460221;rs1269195;6:127032008:A_T;rs1262543;rs853965;rs853966	ENSG00000146374
65	6	127000001-127040000	127440001-127480000	1.47147e-80	Mesendoderm	6:127000106:G_T;6:127000408:A_G;6:127000951:A_AG;rs3850234;rs853961;6:127007946:C_CA;rs6569469;6:127009669:A_T;rs864937;6:127017114:C_CA;6:127017219:T_TG;rs853985;6:127022804:A_T;6:127023336:C_G;rs853987;rs853962;rs4460221;rs1269195;6:127032008:A_T;rs1262543;rs853965;rs853966	ENSG00000146374
65	6	127000001-127040000	127480001-127520000	5.5722e-36	Mesendoderm	6:127000106:G_T;6:127000408:A_G;6:127000951:A_AG;rs3850234;rs853961;6:127007946:C_CA;rs6569469;6:127009669:A_T;rs864937;6:127017114:C_CA;6:127017219:T_TG;rs853985;6:127022804:A_T;6:127023336:C_G;rs853987;rs853962;rs4460221;rs1269195;6:127032008:A_T;rs1262543;rs853965;rs853966	NA
65	6	127000001-127040000	127520001-127560000	1.14484e-07	Mesendoderm	6:127000106:G_T;6:127000408:A_G;6:127000951:A_AG;rs3850234;rs853961;6:127007946:C_CA;rs6569469;6:127009669:A_T;rs864937;6:127017114:C_CA;6:127017219:T_TG;rs853985;6:127022804:A_T;6:127023336:C_G;rs853987;rs853962;rs4460221;rs1269195;6:127032008:A_T;rs1262543;rs853965;rs853966	NA
65	6	127000001-127040000	127640001-127680000	5.40952e-10	Mesendoderm	6:127000106:G_T;6:127000408:A_G;6:127000951:A_AG;rs3850234;rs853961;6:127007946:C_CA;rs6569469;6:127009669:A_T;rs864937;6:127017114:C_CA;6:127017219:T_TG;rs853985;6:127022804:A_T;6:127023336:C_G;rs853987;rs853962;rs4460221;rs1269195;6:127032008:A_T;rs1262543;rs853965;rs853966	ENSG00000093144
65	6	127000001-127040000	126320001-126360000	2.27798e-20	Mesendoderm	6:127000106:G_T;6:127000408:A_G;6:127000951:A_AG;rs3850234;rs853961;6:127007946:C_CA;rs6569469;6:127009669:A_T;rs864937;6:127017114:C_CA;6:127017219:T_TG;rs853985;6:127022804:A_T;6:127023336:C_G;rs853987;rs853962;rs4460221;rs1269195;6:127032008:A_T;rs1262543;rs853965;rs853966	NA
65	6	127000001-127040000	126360001-126400000	1.79841e-31	Mesendoderm	6:127000106:G_T;6:127000408:A_G;6:127000951:A_AG;rs3850234;rs853961;6:127007946:C_CA;rs6569469;6:127009669:A_T;rs864937;6:127017114:C_CA;6:127017219:T_TG;rs853985;6:127022804:A_T;6:127023336:C_G;rs853987;rs853962;rs4460221;rs1269195;6:127032008:A_T;rs1262543;rs853965;rs853966	NA
65	6	127000001-127040000	126400001-126440000	1.52095e-26	Mesendoderm	6:127000106:G_T;6:127000408:A_G;6:127000951:A_AG;rs3850234;rs853961;6:127007946:C_CA;rs6569469;6:127009669:A_T;rs864937;6:127017114:C_CA;6:127017219:T_TG;rs853985;6:127022804:A_T;6:127023336:C_G;rs853987;rs853962;rs4460221;rs1269195;6:127032008:A_T;rs1262543;rs853965;rs853966	NA
65	6	127000001-127040000	126440001-126480000	2.45605e-19	Mesendoderm	6:127000106:G_T;6:127000408:A_G;6:127000951:A_AG;rs3850234;rs853961;6:127007946:C_CA;rs6569469;6:127009669:A_T;rs864937;6:127017114:C_CA;6:127017219:T_TG;rs853985;6:127022804:A_T;6:127023336:C_G;rs853987;rs853962;rs4460221;rs1269195;6:127032008:A_T;rs1262543;rs853965;rs853966	NA
65	6	127000001-127040000	126480001-126520000	5.70777e-27	Mesendoderm	6:127000106:G_T;6:127000408:A_G;6:127000951:A_AG;rs3850234;rs853961;6:127007946:C_CA;rs6569469;6:127009669:A_T;rs864937;6:127017114:C_CA;6:127017219:T_TG;rs853985;6:127022804:A_T;6:127023336:C_G;rs853987;rs853962;rs4460221;rs1269195;6:127032008:A_T;rs1262543;rs853965;rs853966	NA
65	6	127000001-127040000	126520001-126560000	1.08486e-14	Mesendoderm	6:127000106:G_T;6:127000408:A_G;6:127000951:A_AG;rs3850234;rs853961;6:127007946:C_CA;rs6569469;6:127009669:A_T;rs864937;6:127017114:C_CA;6:127017219:T_TG;rs853985;6:127022804:A_T;6:127023336:C_G;rs853987;rs853962;rs4460221;rs1269195;6:127032008:A_T;rs1262543;rs853965;rs853966	NA
65	6	127000001-127040000	126560001-126600000	2.20905e-08	Mesendoderm	6:127000106:G_T;6:127000408:A_G;6:127000951:A_AG;rs3850234;rs853961;6:127007946:C_CA;rs6569469;6:127009669:A_T;rs864937;6:127017114:C_CA;6:127017219:T_TG;rs853985;6:127022804:A_T;6:127023336:C_G;rs853987;rs853962;rs4460221;rs1269195;6:127032008:A_T;rs1262543;rs853965;rs853966	NA
65	6	127000001-127040000	126680001-126720000	1.22419e-14	Mesendoderm	6:127000106:G_T;6:127000408:A_G;6:127000951:A_AG;rs3850234;rs853961;6:127007946:C_CA;rs6569469;6:127009669:A_T;rs864937;6:127017114:C_CA;6:127017219:T_TG;rs853985;6:127022804:A_T;6:127023336:C_G;rs853987;rs853962;rs4460221;rs1269195;6:127032008:A_T;rs1262543;rs853965;rs853966	NA
65	6	127000001-127040000	126720001-126760000	2.3747e-16	Mesendoderm	6:127000106:G_T;6:127000408:A_G;6:127000951:A_AG;rs3850234;rs853961;6:127007946:C_CA;rs6569469;6:127009669:A_T;rs864937;6:127017114:C_CA;6:127017219:T_TG;rs853985;6:127022804:A_T;6:127023336:C_G;rs853987;rs853962;rs4460221;rs1269195;6:127032008:A_T;rs1262543;rs853965;rs853966	NA
65	6	127000001-127040000	126760001-126800000	1.662e-08	Mesendoderm	6:127000106:G_T;6:127000408:A_G;6:127000951:A_AG;rs3850234;rs853961;6:127007946:C_CA;rs6569469;6:127009669:A_T;rs864937;6:127017114:C_CA;6:127017219:T_TG;rs853985;6:127022804:A_T;6:127023336:C_G;rs853987;rs853962;rs4460221;rs1269195;6:127032008:A_T;rs1262543;rs853965;rs853966	NA
65	6	127000001-127040000	126800001-126840000	5.74584e-08	Mesendoderm	6:127000106:G_T;6:127000408:A_G;6:127000951:A_AG;rs3850234;rs853961;6:127007946:C_CA;rs6569469;6:127009669:A_T;rs864937;6:127017114:C_CA;6:127017219:T_TG;rs853985;6:127022804:A_T;6:127023336:C_G;rs853987;rs853962;rs4460221;rs1269195;6:127032008:A_T;rs1262543;rs853965;rs853966	NA
65	6	127000001-127040000	126840001-126880000	1.24392e-07	Mesendoderm	6:127000106:G_T;6:127000408:A_G;6:127000951:A_AG;rs3850234;rs853961;6:127007946:C_CA;rs6569469;6:127009669:A_T;rs864937;6:127017114:C_CA;6:127017219:T_TG;rs853985;6:127022804:A_T;6:127023336:C_G;rs853987;rs853962;rs4460221;rs1269195;6:127032008:A_T;rs1262543;rs853965;rs853966	NA
65	6	127000001-127040000	126920001-126960000	8.33801e-14	Mesendoderm	6:127000106:G_T;6:127000408:A_G;6:127000951:A_AG;rs3850234;rs853961;6:127007946:C_CA;rs6569469;6:127009669:A_T;rs864937;6:127017114:C_CA;6:127017219:T_TG;rs853985;6:127022804:A_T;6:127023336:C_G;rs853987;rs853962;rs4460221;rs1269195;6:127032008:A_T;rs1262543;rs853965;rs853966	NA
65	6	127000001-127040000	127120001-127160000	8.77622e-07	Neural_Progenitor_Cell	6:127000106:G_T;6:127000408:A_G;6:127000951:A_AG;rs3850234;rs853961;6:127007946:C_CA;rs6569469;6:127009669:A_T;rs864937;6:127017114:C_CA;6:127017219:T_TG;rs853985;6:127022804:A_T;6:127023336:C_G;rs853987;rs853962;rs4460221;rs1269195;6:127032008:A_T;rs1262543;rs853965;rs853966	NA
65	6	127000001-127040000	127200001-127240000	1.53343e-08	Neural_Progenitor_Cell	6:127000106:G_T;6:127000408:A_G;6:127000951:A_AG;rs3850234;rs853961;6:127007946:C_CA;rs6569469;6:127009669:A_T;rs864937;6:127017114:C_CA;6:127017219:T_TG;rs853985;6:127022804:A_T;6:127023336:C_G;rs853987;rs853962;rs4460221;rs1269195;6:127032008:A_T;rs1262543;rs853965;rs853966	NA
65	6	127000001-127040000	127240001-127280000	1.13488e-12	Neural_Progenitor_Cell	6:127000106:G_T;6:127000408:A_G;6:127000951:A_AG;rs3850234;rs853961;6:127007946:C_CA;rs6569469;6:127009669:A_T;rs864937;6:127017114:C_CA;6:127017219:T_TG;rs853985;6:127022804:A_T;6:127023336:C_G;rs853987;rs853962;rs4460221;rs1269195;6:127032008:A_T;rs1262543;rs853965;rs853966	NA
65	6	127000001-127040000	127320001-127360000	3.22625e-09	Neural_Progenitor_Cell	6:127000106:G_T;6:127000408:A_G;6:127000951:A_AG;rs3850234;rs853961;6:127007946:C_CA;rs6569469;6:127009669:A_T;rs864937;6:127017114:C_CA;6:127017219:T_TG;rs853985;6:127022804:A_T;6:127023336:C_G;rs853987;rs853962;rs4460221;rs1269195;6:127032008:A_T;rs1262543;rs853965;rs853966	NA
65	6	127000001-127040000	127080001-127120000	2.34575e-16	Trophoblast-like_Cell	6:127000106:G_T;6:127000408:A_G;6:127000951:A_AG;rs3850234;rs853961;6:127007946:C_CA;rs6569469;6:127009669:A_T;rs864937;6:127017114:C_CA;6:127017219:T_TG;rs853985;6:127022804:A_T;6:127023336:C_G;rs853987;rs853962;rs4460221;rs1269195;6:127032008:A_T;rs1262543;rs853965;rs853966	NA
65	6	127000001-127040000	127120001-127160000	4.37187e-11	Trophoblast-like_Cell	6:127000106:G_T;6:127000408:A_G;6:127000951:A_AG;rs3850234;rs853961;6:127007946:C_CA;rs6569469;6:127009669:A_T;rs864937;6:127017114:C_CA;6:127017219:T_TG;rs853985;6:127022804:A_T;6:127023336:C_G;rs853987;rs853962;rs4460221;rs1269195;6:127032008:A_T;rs1262543;rs853965;rs853966	NA
65	6	127000001-127040000	127200001-127240000	8.32052e-17	Trophoblast-like_Cell	6:127000106:G_T;6:127000408:A_G;6:127000951:A_AG;rs3850234;rs853961;6:127007946:C_CA;rs6569469;6:127009669:A_T;rs864937;6:127017114:C_CA;6:127017219:T_TG;rs853985;6:127022804:A_T;6:127023336:C_G;rs853987;rs853962;rs4460221;rs1269195;6:127032008:A_T;rs1262543;rs853965;rs853966	NA
65	6	127000001-127040000	127320001-127360000	5.26339e-22	Trophoblast-like_Cell	6:127000106:G_T;6:127000408:A_G;6:127000951:A_AG;rs3850234;rs853961;6:127007946:C_CA;rs6569469;6:127009669:A_T;rs864937;6:127017114:C_CA;6:127017219:T_TG;rs853985;6:127022804:A_T;6:127023336:C_G;rs853987;rs853962;rs4460221;rs1269195;6:127032008:A_T;rs1262543;rs853965;rs853966	NA
65	6	127000001-127040000	127360001-127400000	2.72613e-08	Trophoblast-like_Cell	6:127000106:G_T;6:127000408:A_G;6:127000951:A_AG;rs3850234;rs853961;6:127007946:C_CA;rs6569469;6:127009669:A_T;rs864937;6:127017114:C_CA;6:127017219:T_TG;rs853985;6:127022804:A_T;6:127023336:C_G;rs853987;rs853962;rs4460221;rs1269195;6:127032008:A_T;rs1262543;rs853965;rs853966	NA
65	6	127000001-127040000	127400001-127440000	3.43684e-10	Trophoblast-like_Cell	6:127000106:G_T;6:127000408:A_G;6:127000951:A_AG;rs3850234;rs853961;6:127007946:C_CA;rs6569469;6:127009669:A_T;rs864937;6:127017114:C_CA;6:127017219:T_TG;rs853985;6:127022804:A_T;6:127023336:C_G;rs853987;rs853962;rs4460221;rs1269195;6:127032008:A_T;rs1262543;rs853965;rs853966	ENSG00000146374
65	6	127000001-127040000	127440001-127480000	5.19847e-11	Trophoblast-like_Cell	6:127000106:G_T;6:127000408:A_G;6:127000951:A_AG;rs3850234;rs853961;6:127007946:C_CA;rs6569469;6:127009669:A_T;rs864937;6:127017114:C_CA;6:127017219:T_TG;rs853985;6:127022804:A_T;6:127023336:C_G;rs853987;rs853962;rs4460221;rs1269195;6:127032008:A_T;rs1262543;rs853965;rs853966	ENSG00000146374
65	6	127000001-127040000	126320001-126360000	1.48658e-07	Trophoblast-like_Cell	6:127000106:G_T;6:127000408:A_G;6:127000951:A_AG;rs3850234;rs853961;6:127007946:C_CA;rs6569469;6:127009669:A_T;rs864937;6:127017114:C_CA;6:127017219:T_TG;rs853985;6:127022804:A_T;6:127023336:C_G;rs853987;rs853962;rs4460221;rs1269195;6:127032008:A_T;rs1262543;rs853965;rs853966	NA
65	6	127000001-127040000	126360001-126400000	3.91687e-12	Trophoblast-like_Cell	6:127000106:G_T;6:127000408:A_G;6:127000951:A_AG;rs3850234;rs853961;6:127007946:C_CA;rs6569469;6:127009669:A_T;rs864937;6:127017114:C_CA;6:127017219:T_TG;rs853985;6:127022804:A_T;6:127023336:C_G;rs853987;rs853962;rs4460221;rs1269195;6:127032008:A_T;rs1262543;rs853965;rs853966	NA
65	6	127000001-127040000	126480001-126520000	1.85208e-07	Trophoblast-like_Cell	6:127000106:G_T;6:127000408:A_G;6:127000951:A_AG;rs3850234;rs853961;6:127007946:C_CA;rs6569469;6:127009669:A_T;rs864937;6:127017114:C_CA;6:127017219:T_TG;rs853985;6:127022804:A_T;6:127023336:C_G;rs853987;rs853962;rs4460221;rs1269195;6:127032008:A_T;rs1262543;rs853965;rs853966	NA
65	6	127000001-127040000	126520001-126560000	1.21814e-07	Trophoblast-like_Cell	6:127000106:G_T;6:127000408:A_G;6:127000951:A_AG;rs3850234;rs853961;6:127007946:C_CA;rs6569469;6:127009669:A_T;rs864937;6:127017114:C_CA;6:127017219:T_TG;rs853985;6:127022804:A_T;6:127023336:C_G;rs853987;rs853962;rs4460221;rs1269195;6:127032008:A_T;rs1262543;rs853965;rs853966	NA
65	6	127040001-127080000	127080001-127120000	3.37384e-07	Aorta	6:127044769:A_T;rs853981;rs853982;rs853983;rs1101558;rs1101559;rs1101561;6:127049146:A_G;rs1101563;6:127050148:C_CT;6:127050163:A_AG;6:127052113:A_G;rs1313697;6:127052597:A_G;rs1262555;6:127054435:C_G;rs1262557;rs1022573;rs853976;rs853977;6:127057941:A_T;rs853969;rs853970;6:127064917:A_T;6:127064918:C_T;rs853971;6:127066487:G_GA;rs1101556;rs1101557;6:127068293:C_G;rs853973;rs853975;rs853968;rs861237;rs1262545;rs1262546;rs979197;rs1262550;rs1262551;rs1262552;rs1262553	NA
65	6	127040001-127080000	127080001-127120000	5.63811e-38	hESC	6:127044769:A_T;rs853981;rs853982;rs853983;rs1101558;rs1101559;rs1101561;6:127049146:A_G;rs1101563;6:127050148:C_CT;6:127050163:A_AG;6:127052113:A_G;rs1313697;6:127052597:A_G;rs1262555;6:127054435:C_G;rs1262557;rs1022573;rs853976;rs853977;6:127057941:A_T;rs853969;rs853970;6:127064917:A_T;6:127064918:C_T;rs853971;6:127066487:G_GA;rs1101556;rs1101557;6:127068293:C_G;rs853973;rs853975;rs853968;rs861237;rs1262545;rs1262546;rs979197;rs1262550;rs1262551;rs1262552;rs1262553	NA
65	6	127040001-127080000	127120001-127160000	2.96926e-27	hESC	6:127044769:A_T;rs853981;rs853982;rs853983;rs1101558;rs1101559;rs1101561;6:127049146:A_G;rs1101563;6:127050148:C_CT;6:127050163:A_AG;6:127052113:A_G;rs1313697;6:127052597:A_G;rs1262555;6:127054435:C_G;rs1262557;rs1022573;rs853976;rs853977;6:127057941:A_T;rs853969;rs853970;6:127064917:A_T;6:127064918:C_T;rs853971;6:127066487:G_GA;rs1101556;rs1101557;6:127068293:C_G;rs853973;rs853975;rs853968;rs861237;rs1262545;rs1262546;rs979197;rs1262550;rs1262551;rs1262552;rs1262553	NA
65	6	127040001-127080000	127200001-127240000	9.43261e-26	hESC	6:127044769:A_T;rs853981;rs853982;rs853983;rs1101558;rs1101559;rs1101561;6:127049146:A_G;rs1101563;6:127050148:C_CT;6:127050163:A_AG;6:127052113:A_G;rs1313697;6:127052597:A_G;rs1262555;6:127054435:C_G;rs1262557;rs1022573;rs853976;rs853977;6:127057941:A_T;rs853969;rs853970;6:127064917:A_T;6:127064918:C_T;rs853971;6:127066487:G_GA;rs1101556;rs1101557;6:127068293:C_G;rs853973;rs853975;rs853968;rs861237;rs1262545;rs1262546;rs979197;rs1262550;rs1262551;rs1262552;rs1262553	NA
65	6	127040001-127080000	127240001-127280000	6.54858e-26	hESC	6:127044769:A_T;rs853981;rs853982;rs853983;rs1101558;rs1101559;rs1101561;6:127049146:A_G;rs1101563;6:127050148:C_CT;6:127050163:A_AG;6:127052113:A_G;rs1313697;6:127052597:A_G;rs1262555;6:127054435:C_G;rs1262557;rs1022573;rs853976;rs853977;6:127057941:A_T;rs853969;rs853970;6:127064917:A_T;6:127064918:C_T;rs853971;6:127066487:G_GA;rs1101556;rs1101557;6:127068293:C_G;rs853973;rs853975;rs853968;rs861237;rs1262545;rs1262546;rs979197;rs1262550;rs1262551;rs1262552;rs1262553	NA
65	6	127040001-127080000	127320001-127360000	1.63214e-43	hESC	6:127044769:A_T;rs853981;rs853982;rs853983;rs1101558;rs1101559;rs1101561;6:127049146:A_G;rs1101563;6:127050148:C_CT;6:127050163:A_AG;6:127052113:A_G;rs1313697;6:127052597:A_G;rs1262555;6:127054435:C_G;rs1262557;rs1022573;rs853976;rs853977;6:127057941:A_T;rs853969;rs853970;6:127064917:A_T;6:127064918:C_T;rs853971;6:127066487:G_GA;rs1101556;rs1101557;6:127068293:C_G;rs853973;rs853975;rs853968;rs861237;rs1262545;rs1262546;rs979197;rs1262550;rs1262551;rs1262552;rs1262553	NA
65	6	127040001-127080000	127360001-127400000	5.596e-18	hESC	6:127044769:A_T;rs853981;rs853982;rs853983;rs1101558;rs1101559;rs1101561;6:127049146:A_G;rs1101563;6:127050148:C_CT;6:127050163:A_AG;6:127052113:A_G;rs1313697;6:127052597:A_G;rs1262555;6:127054435:C_G;rs1262557;rs1022573;rs853976;rs853977;6:127057941:A_T;rs853969;rs853970;6:127064917:A_T;6:127064918:C_T;rs853971;6:127066487:G_GA;rs1101556;rs1101557;6:127068293:C_G;rs853973;rs853975;rs853968;rs861237;rs1262545;rs1262546;rs979197;rs1262550;rs1262551;rs1262552;rs1262553	NA
65	6	127040001-127080000	127400001-127440000	4.93938e-10	hESC	6:127044769:A_T;rs853981;rs853982;rs853983;rs1101558;rs1101559;rs1101561;6:127049146:A_G;rs1101563;6:127050148:C_CT;6:127050163:A_AG;6:127052113:A_G;rs1313697;6:127052597:A_G;rs1262555;6:127054435:C_G;rs1262557;rs1022573;rs853976;rs853977;6:127057941:A_T;rs853969;rs853970;6:127064917:A_T;6:127064918:C_T;rs853971;6:127066487:G_GA;rs1101556;rs1101557;6:127068293:C_G;rs853973;rs853975;rs853968;rs861237;rs1262545;rs1262546;rs979197;rs1262550;rs1262551;rs1262552;rs1262553	ENSG00000146374
65	6	127040001-127080000	127440001-127480000	2.70239e-49	hESC	6:127044769:A_T;rs853981;rs853982;rs853983;rs1101558;rs1101559;rs1101561;6:127049146:A_G;rs1101563;6:127050148:C_CT;6:127050163:A_AG;6:127052113:A_G;rs1313697;6:127052597:A_G;rs1262555;6:127054435:C_G;rs1262557;rs1022573;rs853976;rs853977;6:127057941:A_T;rs853969;rs853970;6:127064917:A_T;6:127064918:C_T;rs853971;6:127066487:G_GA;rs1101556;rs1101557;6:127068293:C_G;rs853973;rs853975;rs853968;rs861237;rs1262545;rs1262546;rs979197;rs1262550;rs1262551;rs1262552;rs1262553	ENSG00000146374
65	6	127040001-127080000	127480001-127520000	1.72645e-18	hESC	6:127044769:A_T;rs853981;rs853982;rs853983;rs1101558;rs1101559;rs1101561;6:127049146:A_G;rs1101563;6:127050148:C_CT;6:127050163:A_AG;6:127052113:A_G;rs1313697;6:127052597:A_G;rs1262555;6:127054435:C_G;rs1262557;rs1022573;rs853976;rs853977;6:127057941:A_T;rs853969;rs853970;6:127064917:A_T;6:127064918:C_T;rs853971;6:127066487:G_GA;rs1101556;rs1101557;6:127068293:C_G;rs853973;rs853975;rs853968;rs861237;rs1262545;rs1262546;rs979197;rs1262550;rs1262551;rs1262552;rs1262553	NA
65	6	127040001-127080000	126320001-126360000	4.33946e-13	hESC	6:127044769:A_T;rs853981;rs853982;rs853983;rs1101558;rs1101559;rs1101561;6:127049146:A_G;rs1101563;6:127050148:C_CT;6:127050163:A_AG;6:127052113:A_G;rs1313697;6:127052597:A_G;rs1262555;6:127054435:C_G;rs1262557;rs1022573;rs853976;rs853977;6:127057941:A_T;rs853969;rs853970;6:127064917:A_T;6:127064918:C_T;rs853971;6:127066487:G_GA;rs1101556;rs1101557;6:127068293:C_G;rs853973;rs853975;rs853968;rs861237;rs1262545;rs1262546;rs979197;rs1262550;rs1262551;rs1262552;rs1262553	NA
65	6	127040001-127080000	126360001-126400000	6.76699e-10	hESC	6:127044769:A_T;rs853981;rs853982;rs853983;rs1101558;rs1101559;rs1101561;6:127049146:A_G;rs1101563;6:127050148:C_CT;6:127050163:A_AG;6:127052113:A_G;rs1313697;6:127052597:A_G;rs1262555;6:127054435:C_G;rs1262557;rs1022573;rs853976;rs853977;6:127057941:A_T;rs853969;rs853970;6:127064917:A_T;6:127064918:C_T;rs853971;6:127066487:G_GA;rs1101556;rs1101557;6:127068293:C_G;rs853973;rs853975;rs853968;rs861237;rs1262545;rs1262546;rs979197;rs1262550;rs1262551;rs1262552;rs1262553	NA
65	6	127040001-127080000	126400001-126440000	2.20698e-07	hESC	6:127044769:A_T;rs853981;rs853982;rs853983;rs1101558;rs1101559;rs1101561;6:127049146:A_G;rs1101563;6:127050148:C_CT;6:127050163:A_AG;6:127052113:A_G;rs1313697;6:127052597:A_G;rs1262555;6:127054435:C_G;rs1262557;rs1022573;rs853976;rs853977;6:127057941:A_T;rs853969;rs853970;6:127064917:A_T;6:127064918:C_T;rs853971;6:127066487:G_GA;rs1101556;rs1101557;6:127068293:C_G;rs853973;rs853975;rs853968;rs861237;rs1262545;rs1262546;rs979197;rs1262550;rs1262551;rs1262552;rs1262553	NA
65	6	127040001-127080000	126440001-126480000	9.82142e-07	hESC	6:127044769:A_T;rs853981;rs853982;rs853983;rs1101558;rs1101559;rs1101561;6:127049146:A_G;rs1101563;6:127050148:C_CT;6:127050163:A_AG;6:127052113:A_G;rs1313697;6:127052597:A_G;rs1262555;6:127054435:C_G;rs1262557;rs1022573;rs853976;rs853977;6:127057941:A_T;rs853969;rs853970;6:127064917:A_T;6:127064918:C_T;rs853971;6:127066487:G_GA;rs1101556;rs1101557;6:127068293:C_G;rs853973;rs853975;rs853968;rs861237;rs1262545;rs1262546;rs979197;rs1262550;rs1262551;rs1262552;rs1262553	NA
65	6	127040001-127080000	126480001-126520000	1.3412e-10	hESC	6:127044769:A_T;rs853981;rs853982;rs853983;rs1101558;rs1101559;rs1101561;6:127049146:A_G;rs1101563;6:127050148:C_CT;6:127050163:A_AG;6:127052113:A_G;rs1313697;6:127052597:A_G;rs1262555;6:127054435:C_G;rs1262557;rs1022573;rs853976;rs853977;6:127057941:A_T;rs853969;rs853970;6:127064917:A_T;6:127064918:C_T;rs853971;6:127066487:G_GA;rs1101556;rs1101557;6:127068293:C_G;rs853973;rs853975;rs853968;rs861237;rs1262545;rs1262546;rs979197;rs1262550;rs1262551;rs1262552;rs1262553	NA
65	6	127040001-127080000	126520001-126560000	2.70805e-14	hESC	6:127044769:A_T;rs853981;rs853982;rs853983;rs1101558;rs1101559;rs1101561;6:127049146:A_G;rs1101563;6:127050148:C_CT;6:127050163:A_AG;6:127052113:A_G;rs1313697;6:127052597:A_G;rs1262555;6:127054435:C_G;rs1262557;rs1022573;rs853976;rs853977;6:127057941:A_T;rs853969;rs853970;6:127064917:A_T;6:127064918:C_T;rs853971;6:127066487:G_GA;rs1101556;rs1101557;6:127068293:C_G;rs853973;rs853975;rs853968;rs861237;rs1262545;rs1262546;rs979197;rs1262550;rs1262551;rs1262552;rs1262553	NA
65	6	127040001-127080000	126680001-126720000	5.25244e-09	hESC	6:127044769:A_T;rs853981;rs853982;rs853983;rs1101558;rs1101559;rs1101561;6:127049146:A_G;rs1101563;6:127050148:C_CT;6:127050163:A_AG;6:127052113:A_G;rs1313697;6:127052597:A_G;rs1262555;6:127054435:C_G;rs1262557;rs1022573;rs853976;rs853977;6:127057941:A_T;rs853969;rs853970;6:127064917:A_T;6:127064918:C_T;rs853971;6:127066487:G_GA;rs1101556;rs1101557;6:127068293:C_G;rs853973;rs853975;rs853968;rs861237;rs1262545;rs1262546;rs979197;rs1262550;rs1262551;rs1262552;rs1262553	NA
65	6	127040001-127080000	126720001-126760000	5.63846e-12	hESC	6:127044769:A_T;rs853981;rs853982;rs853983;rs1101558;rs1101559;rs1101561;6:127049146:A_G;rs1101563;6:127050148:C_CT;6:127050163:A_AG;6:127052113:A_G;rs1313697;6:127052597:A_G;rs1262555;6:127054435:C_G;rs1262557;rs1022573;rs853976;rs853977;6:127057941:A_T;rs853969;rs853970;6:127064917:A_T;6:127064918:C_T;rs853971;6:127066487:G_GA;rs1101556;rs1101557;6:127068293:C_G;rs853973;rs853975;rs853968;rs861237;rs1262545;rs1262546;rs979197;rs1262550;rs1262551;rs1262552;rs1262553	NA
65	6	127040001-127080000	126800001-126840000	3.07068e-10	hESC	6:127044769:A_T;rs853981;rs853982;rs853983;rs1101558;rs1101559;rs1101561;6:127049146:A_G;rs1101563;6:127050148:C_CT;6:127050163:A_AG;6:127052113:A_G;rs1313697;6:127052597:A_G;rs1262555;6:127054435:C_G;rs1262557;rs1022573;rs853976;rs853977;6:127057941:A_T;rs853969;rs853970;6:127064917:A_T;6:127064918:C_T;rs853971;6:127066487:G_GA;rs1101556;rs1101557;6:127068293:C_G;rs853973;rs853975;rs853968;rs861237;rs1262545;rs1262546;rs979197;rs1262550;rs1262551;rs1262552;rs1262553	NA
65	6	127040001-127080000	126920001-126960000	8.26082e-07	hESC	6:127044769:A_T;rs853981;rs853982;rs853983;rs1101558;rs1101559;rs1101561;6:127049146:A_G;rs1101563;6:127050148:C_CT;6:127050163:A_AG;6:127052113:A_G;rs1313697;6:127052597:A_G;rs1262555;6:127054435:C_G;rs1262557;rs1022573;rs853976;rs853977;6:127057941:A_T;rs853969;rs853970;6:127064917:A_T;6:127064918:C_T;rs853971;6:127066487:G_GA;rs1101556;rs1101557;6:127068293:C_G;rs853973;rs853975;rs853968;rs861237;rs1262545;rs1262546;rs979197;rs1262550;rs1262551;rs1262552;rs1262553	NA
65	6	127040001-127080000	127000001-127040000	9.65559e-26	hESC	6:127044769:A_T;rs853981;rs853982;rs853983;rs1101558;rs1101559;rs1101561;6:127049146:A_G;rs1101563;6:127050148:C_CT;6:127050163:A_AG;6:127052113:A_G;rs1313697;6:127052597:A_G;rs1262555;6:127054435:C_G;rs1262557;rs1022573;rs853976;rs853977;6:127057941:A_T;rs853969;rs853970;6:127064917:A_T;6:127064918:C_T;rs853971;6:127066487:G_GA;rs1101556;rs1101557;6:127068293:C_G;rs853973;rs853975;rs853968;rs861237;rs1262545;rs1262546;rs979197;rs1262550;rs1262551;rs1262552;rs1262553	NA
65	6	127040001-127080000	127120001-127160000	4.82457e-13	IMR90	6:127044769:A_T;rs853981;rs853982;rs853983;rs1101558;rs1101559;rs1101561;6:127049146:A_G;rs1101563;6:127050148:C_CT;6:127050163:A_AG;6:127052113:A_G;rs1313697;6:127052597:A_G;rs1262555;6:127054435:C_G;rs1262557;rs1022573;rs853976;rs853977;6:127057941:A_T;rs853969;rs853970;6:127064917:A_T;6:127064918:C_T;rs853971;6:127066487:G_GA;rs1101556;rs1101557;6:127068293:C_G;rs853973;rs853975;rs853968;rs861237;rs1262545;rs1262546;rs979197;rs1262550;rs1262551;rs1262552;rs1262553	NA
65	6	127040001-127080000	127200001-127240000	2.40027e-07	IMR90	6:127044769:A_T;rs853981;rs853982;rs853983;rs1101558;rs1101559;rs1101561;6:127049146:A_G;rs1101563;6:127050148:C_CT;6:127050163:A_AG;6:127052113:A_G;rs1313697;6:127052597:A_G;rs1262555;6:127054435:C_G;rs1262557;rs1022573;rs853976;rs853977;6:127057941:A_T;rs853969;rs853970;6:127064917:A_T;6:127064918:C_T;rs853971;6:127066487:G_GA;rs1101556;rs1101557;6:127068293:C_G;rs853973;rs853975;rs853968;rs861237;rs1262545;rs1262546;rs979197;rs1262550;rs1262551;rs1262552;rs1262553	NA
65	6	127040001-127080000	127240001-127280000	3.92574e-13	IMR90	6:127044769:A_T;rs853981;rs853982;rs853983;rs1101558;rs1101559;rs1101561;6:127049146:A_G;rs1101563;6:127050148:C_CT;6:127050163:A_AG;6:127052113:A_G;rs1313697;6:127052597:A_G;rs1262555;6:127054435:C_G;rs1262557;rs1022573;rs853976;rs853977;6:127057941:A_T;rs853969;rs853970;6:127064917:A_T;6:127064918:C_T;rs853971;6:127066487:G_GA;rs1101556;rs1101557;6:127068293:C_G;rs853973;rs853975;rs853968;rs861237;rs1262545;rs1262546;rs979197;rs1262550;rs1262551;rs1262552;rs1262553	NA
65	6	127040001-127080000	127320001-127360000	1.23583e-15	IMR90	6:127044769:A_T;rs853981;rs853982;rs853983;rs1101558;rs1101559;rs1101561;6:127049146:A_G;rs1101563;6:127050148:C_CT;6:127050163:A_AG;6:127052113:A_G;rs1313697;6:127052597:A_G;rs1262555;6:127054435:C_G;rs1262557;rs1022573;rs853976;rs853977;6:127057941:A_T;rs853969;rs853970;6:127064917:A_T;6:127064918:C_T;rs853971;6:127066487:G_GA;rs1101556;rs1101557;6:127068293:C_G;rs853973;rs853975;rs853968;rs861237;rs1262545;rs1262546;rs979197;rs1262550;rs1262551;rs1262552;rs1262553	NA
65	6	127040001-127080000	127360001-127400000	1.52485e-11	IMR90	6:127044769:A_T;rs853981;rs853982;rs853983;rs1101558;rs1101559;rs1101561;6:127049146:A_G;rs1101563;6:127050148:C_CT;6:127050163:A_AG;6:127052113:A_G;rs1313697;6:127052597:A_G;rs1262555;6:127054435:C_G;rs1262557;rs1022573;rs853976;rs853977;6:127057941:A_T;rs853969;rs853970;6:127064917:A_T;6:127064918:C_T;rs853971;6:127066487:G_GA;rs1101556;rs1101557;6:127068293:C_G;rs853973;rs853975;rs853968;rs861237;rs1262545;rs1262546;rs979197;rs1262550;rs1262551;rs1262552;rs1262553	NA
65	6	127040001-127080000	127440001-127480000	2.70056e-21	IMR90	6:127044769:A_T;rs853981;rs853982;rs853983;rs1101558;rs1101559;rs1101561;6:127049146:A_G;rs1101563;6:127050148:C_CT;6:127050163:A_AG;6:127052113:A_G;rs1313697;6:127052597:A_G;rs1262555;6:127054435:C_G;rs1262557;rs1022573;rs853976;rs853977;6:127057941:A_T;rs853969;rs853970;6:127064917:A_T;6:127064918:C_T;rs853971;6:127066487:G_GA;rs1101556;rs1101557;6:127068293:C_G;rs853973;rs853975;rs853968;rs861237;rs1262545;rs1262546;rs979197;rs1262550;rs1262551;rs1262552;rs1262553	ENSG00000146374
65	6	127040001-127080000	127480001-127520000	4.25739e-07	IMR90	6:127044769:A_T;rs853981;rs853982;rs853983;rs1101558;rs1101559;rs1101561;6:127049146:A_G;rs1101563;6:127050148:C_CT;6:127050163:A_AG;6:127052113:A_G;rs1313697;6:127052597:A_G;rs1262555;6:127054435:C_G;rs1262557;rs1022573;rs853976;rs853977;6:127057941:A_T;rs853969;rs853970;6:127064917:A_T;6:127064918:C_T;rs853971;6:127066487:G_GA;rs1101556;rs1101557;6:127068293:C_G;rs853973;rs853975;rs853968;rs861237;rs1262545;rs1262546;rs979197;rs1262550;rs1262551;rs1262552;rs1262553	NA
65	6	127040001-127080000	126360001-126400000	9.77342e-18	IMR90	6:127044769:A_T;rs853981;rs853982;rs853983;rs1101558;rs1101559;rs1101561;6:127049146:A_G;rs1101563;6:127050148:C_CT;6:127050163:A_AG;6:127052113:A_G;rs1313697;6:127052597:A_G;rs1262555;6:127054435:C_G;rs1262557;rs1022573;rs853976;rs853977;6:127057941:A_T;rs853969;rs853970;6:127064917:A_T;6:127064918:C_T;rs853971;6:127066487:G_GA;rs1101556;rs1101557;6:127068293:C_G;rs853973;rs853975;rs853968;rs861237;rs1262545;rs1262546;rs979197;rs1262550;rs1262551;rs1262552;rs1262553	NA
65	6	127040001-127080000	126400001-126440000	2.93552e-14	IMR90	6:127044769:A_T;rs853981;rs853982;rs853983;rs1101558;rs1101559;rs1101561;6:127049146:A_G;rs1101563;6:127050148:C_CT;6:127050163:A_AG;6:127052113:A_G;rs1313697;6:127052597:A_G;rs1262555;6:127054435:C_G;rs1262557;rs1022573;rs853976;rs853977;6:127057941:A_T;rs853969;rs853970;6:127064917:A_T;6:127064918:C_T;rs853971;6:127066487:G_GA;rs1101556;rs1101557;6:127068293:C_G;rs853973;rs853975;rs853968;rs861237;rs1262545;rs1262546;rs979197;rs1262550;rs1262551;rs1262552;rs1262553	NA
65	6	127040001-127080000	126760001-126800000	6.62837e-08	IMR90	6:127044769:A_T;rs853981;rs853982;rs853983;rs1101558;rs1101559;rs1101561;6:127049146:A_G;rs1101563;6:127050148:C_CT;6:127050163:A_AG;6:127052113:A_G;rs1313697;6:127052597:A_G;rs1262555;6:127054435:C_G;rs1262557;rs1022573;rs853976;rs853977;6:127057941:A_T;rs853969;rs853970;6:127064917:A_T;6:127064918:C_T;rs853971;6:127066487:G_GA;rs1101556;rs1101557;6:127068293:C_G;rs853973;rs853975;rs853968;rs861237;rs1262545;rs1262546;rs979197;rs1262550;rs1262551;rs1262552;rs1262553	NA
65	6	127040001-127080000	126800001-126840000	5.92772e-13	IMR90	6:127044769:A_T;rs853981;rs853982;rs853983;rs1101558;rs1101559;rs1101561;6:127049146:A_G;rs1101563;6:127050148:C_CT;6:127050163:A_AG;6:127052113:A_G;rs1313697;6:127052597:A_G;rs1262555;6:127054435:C_G;rs1262557;rs1022573;rs853976;rs853977;6:127057941:A_T;rs853969;rs853970;6:127064917:A_T;6:127064918:C_T;rs853971;6:127066487:G_GA;rs1101556;rs1101557;6:127068293:C_G;rs853973;rs853975;rs853968;rs861237;rs1262545;rs1262546;rs979197;rs1262550;rs1262551;rs1262552;rs1262553	NA
65	6	127040001-127080000	127080001-127120000	8.06187e-11	Left_Ventricle	6:127044769:A_T;rs853981;rs853982;rs853983;rs1101558;rs1101559;rs1101561;6:127049146:A_G;rs1101563;6:127050148:C_CT;6:127050163:A_AG;6:127052113:A_G;rs1313697;6:127052597:A_G;rs1262555;6:127054435:C_G;rs1262557;rs1022573;rs853976;rs853977;6:127057941:A_T;rs853969;rs853970;6:127064917:A_T;6:127064918:C_T;rs853971;6:127066487:G_GA;rs1101556;rs1101557;6:127068293:C_G;rs853973;rs853975;rs853968;rs861237;rs1262545;rs1262546;rs979197;rs1262550;rs1262551;rs1262552;rs1262553	NA
65	6	127040001-127080000	127200001-127240000	3.0313e-16	Left_Ventricle	6:127044769:A_T;rs853981;rs853982;rs853983;rs1101558;rs1101559;rs1101561;6:127049146:A_G;rs1101563;6:127050148:C_CT;6:127050163:A_AG;6:127052113:A_G;rs1313697;6:127052597:A_G;rs1262555;6:127054435:C_G;rs1262557;rs1022573;rs853976;rs853977;6:127057941:A_T;rs853969;rs853970;6:127064917:A_T;6:127064918:C_T;rs853971;6:127066487:G_GA;rs1101556;rs1101557;6:127068293:C_G;rs853973;rs853975;rs853968;rs861237;rs1262545;rs1262546;rs979197;rs1262550;rs1262551;rs1262552;rs1262553	NA
65	6	127040001-127080000	127240001-127280000	2.33906e-07	Left_Ventricle	6:127044769:A_T;rs853981;rs853982;rs853983;rs1101558;rs1101559;rs1101561;6:127049146:A_G;rs1101563;6:127050148:C_CT;6:127050163:A_AG;6:127052113:A_G;rs1313697;6:127052597:A_G;rs1262555;6:127054435:C_G;rs1262557;rs1022573;rs853976;rs853977;6:127057941:A_T;rs853969;rs853970;6:127064917:A_T;6:127064918:C_T;rs853971;6:127066487:G_GA;rs1101556;rs1101557;6:127068293:C_G;rs853973;rs853975;rs853968;rs861237;rs1262545;rs1262546;rs979197;rs1262550;rs1262551;rs1262552;rs1262553	NA
65	6	127040001-127080000	127320001-127360000	1.94234e-20	Left_Ventricle	6:127044769:A_T;rs853981;rs853982;rs853983;rs1101558;rs1101559;rs1101561;6:127049146:A_G;rs1101563;6:127050148:C_CT;6:127050163:A_AG;6:127052113:A_G;rs1313697;6:127052597:A_G;rs1262555;6:127054435:C_G;rs1262557;rs1022573;rs853976;rs853977;6:127057941:A_T;rs853969;rs853970;6:127064917:A_T;6:127064918:C_T;rs853971;6:127066487:G_GA;rs1101556;rs1101557;6:127068293:C_G;rs853973;rs853975;rs853968;rs861237;rs1262545;rs1262546;rs979197;rs1262550;rs1262551;rs1262552;rs1262553	NA
65	6	127040001-127080000	127440001-127480000	1.7037e-07	Left_Ventricle	6:127044769:A_T;rs853981;rs853982;rs853983;rs1101558;rs1101559;rs1101561;6:127049146:A_G;rs1101563;6:127050148:C_CT;6:127050163:A_AG;6:127052113:A_G;rs1313697;6:127052597:A_G;rs1262555;6:127054435:C_G;rs1262557;rs1022573;rs853976;rs853977;6:127057941:A_T;rs853969;rs853970;6:127064917:A_T;6:127064918:C_T;rs853971;6:127066487:G_GA;rs1101556;rs1101557;6:127068293:C_G;rs853973;rs853975;rs853968;rs861237;rs1262545;rs1262546;rs979197;rs1262550;rs1262551;rs1262552;rs1262553	ENSG00000146374
65	6	127040001-127080000	127640001-127680000	1.50216e-11	Left_Ventricle	6:127044769:A_T;rs853981;rs853982;rs853983;rs1101558;rs1101559;rs1101561;6:127049146:A_G;rs1101563;6:127050148:C_CT;6:127050163:A_AG;6:127052113:A_G;rs1313697;6:127052597:A_G;rs1262555;6:127054435:C_G;rs1262557;rs1022573;rs853976;rs853977;6:127057941:A_T;rs853969;rs853970;6:127064917:A_T;6:127064918:C_T;rs853971;6:127066487:G_GA;rs1101556;rs1101557;6:127068293:C_G;rs853973;rs853975;rs853968;rs861237;rs1262545;rs1262546;rs979197;rs1262550;rs1262551;rs1262552;rs1262553	ENSG00000093144
65	6	127040001-127080000	127680001-127720000	5.99484e-07	Left_Ventricle	6:127044769:A_T;rs853981;rs853982;rs853983;rs1101558;rs1101559;rs1101561;6:127049146:A_G;rs1101563;6:127050148:C_CT;6:127050163:A_AG;6:127052113:A_G;rs1313697;6:127052597:A_G;rs1262555;6:127054435:C_G;rs1262557;rs1022573;rs853976;rs853977;6:127057941:A_T;rs853969;rs853970;6:127064917:A_T;6:127064918:C_T;rs853971;6:127066487:G_GA;rs1101556;rs1101557;6:127068293:C_G;rs853973;rs853975;rs853968;rs861237;rs1262545;rs1262546;rs979197;rs1262550;rs1262551;rs1262552;rs1262553	NA
65	6	127040001-127080000	124160001-124200000	1.68882e-08	Left_Ventricle	6:127044769:A_T;rs853981;rs853982;rs853983;rs1101558;rs1101559;rs1101561;6:127049146:A_G;rs1101563;6:127050148:C_CT;6:127050163:A_AG;6:127052113:A_G;rs1313697;6:127052597:A_G;rs1262555;6:127054435:C_G;rs1262557;rs1022573;rs853976;rs853977;6:127057941:A_T;rs853969;rs853970;6:127064917:A_T;6:127064918:C_T;rs853971;6:127066487:G_GA;rs1101556;rs1101557;6:127068293:C_G;rs853973;rs853975;rs853968;rs861237;rs1262545;rs1262546;rs979197;rs1262550;rs1262551;rs1262552;rs1262553	NA
65	6	127040001-127080000	125120001-125160000	1.0982e-08	Left_Ventricle	6:127044769:A_T;rs853981;rs853982;rs853983;rs1101558;rs1101559;rs1101561;6:127049146:A_G;rs1101563;6:127050148:C_CT;6:127050163:A_AG;6:127052113:A_G;rs1313697;6:127052597:A_G;rs1262555;6:127054435:C_G;rs1262557;rs1022573;rs853976;rs853977;6:127057941:A_T;rs853969;rs853970;6:127064917:A_T;6:127064918:C_T;rs853971;6:127066487:G_GA;rs1101556;rs1101557;6:127068293:C_G;rs853973;rs853975;rs853968;rs861237;rs1262545;rs1262546;rs979197;rs1262550;rs1262551;rs1262552;rs1262553	NA
65	6	127040001-127080000	126320001-126360000	1.66475e-10	Left_Ventricle	6:127044769:A_T;rs853981;rs853982;rs853983;rs1101558;rs1101559;rs1101561;6:127049146:A_G;rs1101563;6:127050148:C_CT;6:127050163:A_AG;6:127052113:A_G;rs1313697;6:127052597:A_G;rs1262555;6:127054435:C_G;rs1262557;rs1022573;rs853976;rs853977;6:127057941:A_T;rs853969;rs853970;6:127064917:A_T;6:127064918:C_T;rs853971;6:127066487:G_GA;rs1101556;rs1101557;6:127068293:C_G;rs853973;rs853975;rs853968;rs861237;rs1262545;rs1262546;rs979197;rs1262550;rs1262551;rs1262552;rs1262553	NA
65	6	127040001-127080000	126360001-126400000	4.03069e-16	Left_Ventricle	6:127044769:A_T;rs853981;rs853982;rs853983;rs1101558;rs1101559;rs1101561;6:127049146:A_G;rs1101563;6:127050148:C_CT;6:127050163:A_AG;6:127052113:A_G;rs1313697;6:127052597:A_G;rs1262555;6:127054435:C_G;rs1262557;rs1022573;rs853976;rs853977;6:127057941:A_T;rs853969;rs853970;6:127064917:A_T;6:127064918:C_T;rs853971;6:127066487:G_GA;rs1101556;rs1101557;6:127068293:C_G;rs853973;rs853975;rs853968;rs861237;rs1262545;rs1262546;rs979197;rs1262550;rs1262551;rs1262552;rs1262553	NA
65	6	127040001-127080000	126400001-126440000	1.50352e-09	Left_Ventricle	6:127044769:A_T;rs853981;rs853982;rs853983;rs1101558;rs1101559;rs1101561;6:127049146:A_G;rs1101563;6:127050148:C_CT;6:127050163:A_AG;6:127052113:A_G;rs1313697;6:127052597:A_G;rs1262555;6:127054435:C_G;rs1262557;rs1022573;rs853976;rs853977;6:127057941:A_T;rs853969;rs853970;6:127064917:A_T;6:127064918:C_T;rs853971;6:127066487:G_GA;rs1101556;rs1101557;6:127068293:C_G;rs853973;rs853975;rs853968;rs861237;rs1262545;rs1262546;rs979197;rs1262550;rs1262551;rs1262552;rs1262553	NA
65	6	127040001-127080000	126760001-126800000	6.07429e-21	Left_Ventricle	6:127044769:A_T;rs853981;rs853982;rs853983;rs1101558;rs1101559;rs1101561;6:127049146:A_G;rs1101563;6:127050148:C_CT;6:127050163:A_AG;6:127052113:A_G;rs1313697;6:127052597:A_G;rs1262555;6:127054435:C_G;rs1262557;rs1022573;rs853976;rs853977;6:127057941:A_T;rs853969;rs853970;6:127064917:A_T;6:127064918:C_T;rs853971;6:127066487:G_GA;rs1101556;rs1101557;6:127068293:C_G;rs853973;rs853975;rs853968;rs861237;rs1262545;rs1262546;rs979197;rs1262550;rs1262551;rs1262552;rs1262553	NA
65	6	127040001-127080000	126840001-126880000	4.6592e-07	Left_Ventricle	6:127044769:A_T;rs853981;rs853982;rs853983;rs1101558;rs1101559;rs1101561;6:127049146:A_G;rs1101563;6:127050148:C_CT;6:127050163:A_AG;6:127052113:A_G;rs1313697;6:127052597:A_G;rs1262555;6:127054435:C_G;rs1262557;rs1022573;rs853976;rs853977;6:127057941:A_T;rs853969;rs853970;6:127064917:A_T;6:127064918:C_T;rs853971;6:127066487:G_GA;rs1101556;rs1101557;6:127068293:C_G;rs853973;rs853975;rs853968;rs861237;rs1262545;rs1262546;rs979197;rs1262550;rs1262551;rs1262552;rs1262553	NA
65	6	127040001-127080000	126920001-126960000	1.70519e-16	Left_Ventricle	6:127044769:A_T;rs853981;rs853982;rs853983;rs1101558;rs1101559;rs1101561;6:127049146:A_G;rs1101563;6:127050148:C_CT;6:127050163:A_AG;6:127052113:A_G;rs1313697;6:127052597:A_G;rs1262555;6:127054435:C_G;rs1262557;rs1022573;rs853976;rs853977;6:127057941:A_T;rs853969;rs853970;6:127064917:A_T;6:127064918:C_T;rs853971;6:127066487:G_GA;rs1101556;rs1101557;6:127068293:C_G;rs853973;rs853975;rs853968;rs861237;rs1262545;rs1262546;rs979197;rs1262550;rs1262551;rs1262552;rs1262553	NA
65	6	127040001-127080000	127000001-127040000	4.16374e-12	Left_Ventricle	6:127044769:A_T;rs853981;rs853982;rs853983;rs1101558;rs1101559;rs1101561;6:127049146:A_G;rs1101563;6:127050148:C_CT;6:127050163:A_AG;6:127052113:A_G;rs1313697;6:127052597:A_G;rs1262555;6:127054435:C_G;rs1262557;rs1022573;rs853976;rs853977;6:127057941:A_T;rs853969;rs853970;6:127064917:A_T;6:127064918:C_T;rs853971;6:127066487:G_GA;rs1101556;rs1101557;6:127068293:C_G;rs853973;rs853975;rs853968;rs861237;rs1262545;rs1262546;rs979197;rs1262550;rs1262551;rs1262552;rs1262553	NA
65	6	127040001-127080000	127080001-127120000	4.29478e-51	Mesenchymal_Stem_Cell	6:127044769:A_T;rs853981;rs853982;rs853983;rs1101558;rs1101559;rs1101561;6:127049146:A_G;rs1101563;6:127050148:C_CT;6:127050163:A_AG;6:127052113:A_G;rs1313697;6:127052597:A_G;rs1262555;6:127054435:C_G;rs1262557;rs1022573;rs853976;rs853977;6:127057941:A_T;rs853969;rs853970;6:127064917:A_T;6:127064918:C_T;rs853971;6:127066487:G_GA;rs1101556;rs1101557;6:127068293:C_G;rs853973;rs853975;rs853968;rs861237;rs1262545;rs1262546;rs979197;rs1262550;rs1262551;rs1262552;rs1262553	NA
65	6	127040001-127080000	127120001-127160000	2.15167e-14	Mesenchymal_Stem_Cell	6:127044769:A_T;rs853981;rs853982;rs853983;rs1101558;rs1101559;rs1101561;6:127049146:A_G;rs1101563;6:127050148:C_CT;6:127050163:A_AG;6:127052113:A_G;rs1313697;6:127052597:A_G;rs1262555;6:127054435:C_G;rs1262557;rs1022573;rs853976;rs853977;6:127057941:A_T;rs853969;rs853970;6:127064917:A_T;6:127064918:C_T;rs853971;6:127066487:G_GA;rs1101556;rs1101557;6:127068293:C_G;rs853973;rs853975;rs853968;rs861237;rs1262545;rs1262546;rs979197;rs1262550;rs1262551;rs1262552;rs1262553	NA
65	6	127040001-127080000	127200001-127240000	5.90651e-32	Mesenchymal_Stem_Cell	6:127044769:A_T;rs853981;rs853982;rs853983;rs1101558;rs1101559;rs1101561;6:127049146:A_G;rs1101563;6:127050148:C_CT;6:127050163:A_AG;6:127052113:A_G;rs1313697;6:127052597:A_G;rs1262555;6:127054435:C_G;rs1262557;rs1022573;rs853976;rs853977;6:127057941:A_T;rs853969;rs853970;6:127064917:A_T;6:127064918:C_T;rs853971;6:127066487:G_GA;rs1101556;rs1101557;6:127068293:C_G;rs853973;rs853975;rs853968;rs861237;rs1262545;rs1262546;rs979197;rs1262550;rs1262551;rs1262552;rs1262553	NA
65	6	127040001-127080000	127240001-127280000	2.36153e-23	Mesenchymal_Stem_Cell	6:127044769:A_T;rs853981;rs853982;rs853983;rs1101558;rs1101559;rs1101561;6:127049146:A_G;rs1101563;6:127050148:C_CT;6:127050163:A_AG;6:127052113:A_G;rs1313697;6:127052597:A_G;rs1262555;6:127054435:C_G;rs1262557;rs1022573;rs853976;rs853977;6:127057941:A_T;rs853969;rs853970;6:127064917:A_T;6:127064918:C_T;rs853971;6:127066487:G_GA;rs1101556;rs1101557;6:127068293:C_G;rs853973;rs853975;rs853968;rs861237;rs1262545;rs1262546;rs979197;rs1262550;rs1262551;rs1262552;rs1262553	NA
65	6	127040001-127080000	127320001-127360000	1.00315e-59	Mesenchymal_Stem_Cell	6:127044769:A_T;rs853981;rs853982;rs853983;rs1101558;rs1101559;rs1101561;6:127049146:A_G;rs1101563;6:127050148:C_CT;6:127050163:A_AG;6:127052113:A_G;rs1313697;6:127052597:A_G;rs1262555;6:127054435:C_G;rs1262557;rs1022573;rs853976;rs853977;6:127057941:A_T;rs853969;rs853970;6:127064917:A_T;6:127064918:C_T;rs853971;6:127066487:G_GA;rs1101556;rs1101557;6:127068293:C_G;rs853973;rs853975;rs853968;rs861237;rs1262545;rs1262546;rs979197;rs1262550;rs1262551;rs1262552;rs1262553	NA
65	6	127040001-127080000	127360001-127400000	2.53425e-10	Mesenchymal_Stem_Cell	6:127044769:A_T;rs853981;rs853982;rs853983;rs1101558;rs1101559;rs1101561;6:127049146:A_G;rs1101563;6:127050148:C_CT;6:127050163:A_AG;6:127052113:A_G;rs1313697;6:127052597:A_G;rs1262555;6:127054435:C_G;rs1262557;rs1022573;rs853976;rs853977;6:127057941:A_T;rs853969;rs853970;6:127064917:A_T;6:127064918:C_T;rs853971;6:127066487:G_GA;rs1101556;rs1101557;6:127068293:C_G;rs853973;rs853975;rs853968;rs861237;rs1262545;rs1262546;rs979197;rs1262550;rs1262551;rs1262552;rs1262553	NA
65	6	127040001-127080000	127400001-127440000	4.00916e-21	Mesenchymal_Stem_Cell	6:127044769:A_T;rs853981;rs853982;rs853983;rs1101558;rs1101559;rs1101561;6:127049146:A_G;rs1101563;6:127050148:C_CT;6:127050163:A_AG;6:127052113:A_G;rs1313697;6:127052597:A_G;rs1262555;6:127054435:C_G;rs1262557;rs1022573;rs853976;rs853977;6:127057941:A_T;rs853969;rs853970;6:127064917:A_T;6:127064918:C_T;rs853971;6:127066487:G_GA;rs1101556;rs1101557;6:127068293:C_G;rs853973;rs853975;rs853968;rs861237;rs1262545;rs1262546;rs979197;rs1262550;rs1262551;rs1262552;rs1262553	ENSG00000146374
65	6	127040001-127080000	127440001-127480000	3.49075e-31	Mesenchymal_Stem_Cell	6:127044769:A_T;rs853981;rs853982;rs853983;rs1101558;rs1101559;rs1101561;6:127049146:A_G;rs1101563;6:127050148:C_CT;6:127050163:A_AG;6:127052113:A_G;rs1313697;6:127052597:A_G;rs1262555;6:127054435:C_G;rs1262557;rs1022573;rs853976;rs853977;6:127057941:A_T;rs853969;rs853970;6:127064917:A_T;6:127064918:C_T;rs853971;6:127066487:G_GA;rs1101556;rs1101557;6:127068293:C_G;rs853973;rs853975;rs853968;rs861237;rs1262545;rs1262546;rs979197;rs1262550;rs1262551;rs1262552;rs1262553	ENSG00000146374
65	6	127040001-127080000	127480001-127520000	9.13223e-21	Mesenchymal_Stem_Cell	6:127044769:A_T;rs853981;rs853982;rs853983;rs1101558;rs1101559;rs1101561;6:127049146:A_G;rs1101563;6:127050148:C_CT;6:127050163:A_AG;6:127052113:A_G;rs1313697;6:127052597:A_G;rs1262555;6:127054435:C_G;rs1262557;rs1022573;rs853976;rs853977;6:127057941:A_T;rs853969;rs853970;6:127064917:A_T;6:127064918:C_T;rs853971;6:127066487:G_GA;rs1101556;rs1101557;6:127068293:C_G;rs853973;rs853975;rs853968;rs861237;rs1262545;rs1262546;rs979197;rs1262550;rs1262551;rs1262552;rs1262553	NA
65	6	127040001-127080000	127520001-127560000	6.82037e-23	Mesenchymal_Stem_Cell	6:127044769:A_T;rs853981;rs853982;rs853983;rs1101558;rs1101559;rs1101561;6:127049146:A_G;rs1101563;6:127050148:C_CT;6:127050163:A_AG;6:127052113:A_G;rs1313697;6:127052597:A_G;rs1262555;6:127054435:C_G;rs1262557;rs1022573;rs853976;rs853977;6:127057941:A_T;rs853969;rs853970;6:127064917:A_T;6:127064918:C_T;rs853971;6:127066487:G_GA;rs1101556;rs1101557;6:127068293:C_G;rs853973;rs853975;rs853968;rs861237;rs1262545;rs1262546;rs979197;rs1262550;rs1262551;rs1262552;rs1262553	NA
65	6	127040001-127080000	127600001-127640000	2.5371e-09	Mesenchymal_Stem_Cell	6:127044769:A_T;rs853981;rs853982;rs853983;rs1101558;rs1101559;rs1101561;6:127049146:A_G;rs1101563;6:127050148:C_CT;6:127050163:A_AG;6:127052113:A_G;rs1313697;6:127052597:A_G;rs1262555;6:127054435:C_G;rs1262557;rs1022573;rs853976;rs853977;6:127057941:A_T;rs853969;rs853970;6:127064917:A_T;6:127064918:C_T;rs853971;6:127066487:G_GA;rs1101556;rs1101557;6:127068293:C_G;rs853973;rs853975;rs853968;rs861237;rs1262545;rs1262546;rs979197;rs1262550;rs1262551;rs1262552;rs1262553	NA
65	6	127040001-127080000	127640001-127680000	2.54449e-09	Mesenchymal_Stem_Cell	6:127044769:A_T;rs853981;rs853982;rs853983;rs1101558;rs1101559;rs1101561;6:127049146:A_G;rs1101563;6:127050148:C_CT;6:127050163:A_AG;6:127052113:A_G;rs1313697;6:127052597:A_G;rs1262555;6:127054435:C_G;rs1262557;rs1022573;rs853976;rs853977;6:127057941:A_T;rs853969;rs853970;6:127064917:A_T;6:127064918:C_T;rs853971;6:127066487:G_GA;rs1101556;rs1101557;6:127068293:C_G;rs853973;rs853975;rs853968;rs861237;rs1262545;rs1262546;rs979197;rs1262550;rs1262551;rs1262552;rs1262553	ENSG00000093144
65	6	127040001-127080000	127800001-127840000	1.19529e-15	Mesenchymal_Stem_Cell	6:127044769:A_T;rs853981;rs853982;rs853983;rs1101558;rs1101559;rs1101561;6:127049146:A_G;rs1101563;6:127050148:C_CT;6:127050163:A_AG;6:127052113:A_G;rs1313697;6:127052597:A_G;rs1262555;6:127054435:C_G;rs1262557;rs1022573;rs853976;rs853977;6:127057941:A_T;rs853969;rs853970;6:127064917:A_T;6:127064918:C_T;rs853971;6:127066487:G_GA;rs1101556;rs1101557;6:127068293:C_G;rs853973;rs853975;rs853968;rs861237;rs1262545;rs1262546;rs979197;rs1262550;rs1262551;rs1262552;rs1262553	ENSG00000255330:ENSG00000214338
65	6	127040001-127080000	125800001-125840000	4.18994e-09	Mesenchymal_Stem_Cell	6:127044769:A_T;rs853981;rs853982;rs853983;rs1101558;rs1101559;rs1101561;6:127049146:A_G;rs1101563;6:127050148:C_CT;6:127050163:A_AG;6:127052113:A_G;rs1313697;6:127052597:A_G;rs1262555;6:127054435:C_G;rs1262557;rs1022573;rs853976;rs853977;6:127057941:A_T;rs853969;rs853970;6:127064917:A_T;6:127064918:C_T;rs853971;6:127066487:G_GA;rs1101556;rs1101557;6:127068293:C_G;rs853973;rs853975;rs853968;rs861237;rs1262545;rs1262546;rs979197;rs1262550;rs1262551;rs1262552;rs1262553	NA
65	6	127040001-127080000	126320001-126360000	1.39913e-28	Mesenchymal_Stem_Cell	6:127044769:A_T;rs853981;rs853982;rs853983;rs1101558;rs1101559;rs1101561;6:127049146:A_G;rs1101563;6:127050148:C_CT;6:127050163:A_AG;6:127052113:A_G;rs1313697;6:127052597:A_G;rs1262555;6:127054435:C_G;rs1262557;rs1022573;rs853976;rs853977;6:127057941:A_T;rs853969;rs853970;6:127064917:A_T;6:127064918:C_T;rs853971;6:127066487:G_GA;rs1101556;rs1101557;6:127068293:C_G;rs853973;rs853975;rs853968;rs861237;rs1262545;rs1262546;rs979197;rs1262550;rs1262551;rs1262552;rs1262553	NA
65	6	127040001-127080000	126360001-126400000	2.01104e-29	Mesenchymal_Stem_Cell	6:127044769:A_T;rs853981;rs853982;rs853983;rs1101558;rs1101559;rs1101561;6:127049146:A_G;rs1101563;6:127050148:C_CT;6:127050163:A_AG;6:127052113:A_G;rs1313697;6:127052597:A_G;rs1262555;6:127054435:C_G;rs1262557;rs1022573;rs853976;rs853977;6:127057941:A_T;rs853969;rs853970;6:127064917:A_T;6:127064918:C_T;rs853971;6:127066487:G_GA;rs1101556;rs1101557;6:127068293:C_G;rs853973;rs853975;rs853968;rs861237;rs1262545;rs1262546;rs979197;rs1262550;rs1262551;rs1262552;rs1262553	NA
65	6	127040001-127080000	126400001-126440000	1.64094e-17	Mesenchymal_Stem_Cell	6:127044769:A_T;rs853981;rs853982;rs853983;rs1101558;rs1101559;rs1101561;6:127049146:A_G;rs1101563;6:127050148:C_CT;6:127050163:A_AG;6:127052113:A_G;rs1313697;6:127052597:A_G;rs1262555;6:127054435:C_G;rs1262557;rs1022573;rs853976;rs853977;6:127057941:A_T;rs853969;rs853970;6:127064917:A_T;6:127064918:C_T;rs853971;6:127066487:G_GA;rs1101556;rs1101557;6:127068293:C_G;rs853973;rs853975;rs853968;rs861237;rs1262545;rs1262546;rs979197;rs1262550;rs1262551;rs1262552;rs1262553	NA
65	6	127040001-127080000	126440001-126480000	1.47749e-15	Mesenchymal_Stem_Cell	6:127044769:A_T;rs853981;rs853982;rs853983;rs1101558;rs1101559;rs1101561;6:127049146:A_G;rs1101563;6:127050148:C_CT;6:127050163:A_AG;6:127052113:A_G;rs1313697;6:127052597:A_G;rs1262555;6:127054435:C_G;rs1262557;rs1022573;rs853976;rs853977;6:127057941:A_T;rs853969;rs853970;6:127064917:A_T;6:127064918:C_T;rs853971;6:127066487:G_GA;rs1101556;rs1101557;6:127068293:C_G;rs853973;rs853975;rs853968;rs861237;rs1262545;rs1262546;rs979197;rs1262550;rs1262551;rs1262552;rs1262553	NA
65	6	127040001-127080000	126480001-126520000	1.25377e-26	Mesenchymal_Stem_Cell	6:127044769:A_T;rs853981;rs853982;rs853983;rs1101558;rs1101559;rs1101561;6:127049146:A_G;rs1101563;6:127050148:C_CT;6:127050163:A_AG;6:127052113:A_G;rs1313697;6:127052597:A_G;rs1262555;6:127054435:C_G;rs1262557;rs1022573;rs853976;rs853977;6:127057941:A_T;rs853969;rs853970;6:127064917:A_T;6:127064918:C_T;rs853971;6:127066487:G_GA;rs1101556;rs1101557;6:127068293:C_G;rs853973;rs853975;rs853968;rs861237;rs1262545;rs1262546;rs979197;rs1262550;rs1262551;rs1262552;rs1262553	NA
65	6	127040001-127080000	126520001-126560000	1.40359e-14	Mesenchymal_Stem_Cell	6:127044769:A_T;rs853981;rs853982;rs853983;rs1101558;rs1101559;rs1101561;6:127049146:A_G;rs1101563;6:127050148:C_CT;6:127050163:A_AG;6:127052113:A_G;rs1313697;6:127052597:A_G;rs1262555;6:127054435:C_G;rs1262557;rs1022573;rs853976;rs853977;6:127057941:A_T;rs853969;rs853970;6:127064917:A_T;6:127064918:C_T;rs853971;6:127066487:G_GA;rs1101556;rs1101557;6:127068293:C_G;rs853973;rs853975;rs853968;rs861237;rs1262545;rs1262546;rs979197;rs1262550;rs1262551;rs1262552;rs1262553	NA
65	6	127040001-127080000	126680001-126720000	1.18072e-08	Mesenchymal_Stem_Cell	6:127044769:A_T;rs853981;rs853982;rs853983;rs1101558;rs1101559;rs1101561;6:127049146:A_G;rs1101563;6:127050148:C_CT;6:127050163:A_AG;6:127052113:A_G;rs1313697;6:127052597:A_G;rs1262555;6:127054435:C_G;rs1262557;rs1022573;rs853976;rs853977;6:127057941:A_T;rs853969;rs853970;6:127064917:A_T;6:127064918:C_T;rs853971;6:127066487:G_GA;rs1101556;rs1101557;6:127068293:C_G;rs853973;rs853975;rs853968;rs861237;rs1262545;rs1262546;rs979197;rs1262550;rs1262551;rs1262552;rs1262553	NA
65	6	127040001-127080000	126720001-126760000	1.07001e-07	Mesenchymal_Stem_Cell	6:127044769:A_T;rs853981;rs853982;rs853983;rs1101558;rs1101559;rs1101561;6:127049146:A_G;rs1101563;6:127050148:C_CT;6:127050163:A_AG;6:127052113:A_G;rs1313697;6:127052597:A_G;rs1262555;6:127054435:C_G;rs1262557;rs1022573;rs853976;rs853977;6:127057941:A_T;rs853969;rs853970;6:127064917:A_T;6:127064918:C_T;rs853971;6:127066487:G_GA;rs1101556;rs1101557;6:127068293:C_G;rs853973;rs853975;rs853968;rs861237;rs1262545;rs1262546;rs979197;rs1262550;rs1262551;rs1262552;rs1262553	NA
65	6	127040001-127080000	126760001-126800000	1.47278e-11	Mesenchymal_Stem_Cell	6:127044769:A_T;rs853981;rs853982;rs853983;rs1101558;rs1101559;rs1101561;6:127049146:A_G;rs1101563;6:127050148:C_CT;6:127050163:A_AG;6:127052113:A_G;rs1313697;6:127052597:A_G;rs1262555;6:127054435:C_G;rs1262557;rs1022573;rs853976;rs853977;6:127057941:A_T;rs853969;rs853970;6:127064917:A_T;6:127064918:C_T;rs853971;6:127066487:G_GA;rs1101556;rs1101557;6:127068293:C_G;rs853973;rs853975;rs853968;rs861237;rs1262545;rs1262546;rs979197;rs1262550;rs1262551;rs1262552;rs1262553	NA
65	6	127040001-127080000	126800001-126840000	1.958e-22	Mesenchymal_Stem_Cell	6:127044769:A_T;rs853981;rs853982;rs853983;rs1101558;rs1101559;rs1101561;6:127049146:A_G;rs1101563;6:127050148:C_CT;6:127050163:A_AG;6:127052113:A_G;rs1313697;6:127052597:A_G;rs1262555;6:127054435:C_G;rs1262557;rs1022573;rs853976;rs853977;6:127057941:A_T;rs853969;rs853970;6:127064917:A_T;6:127064918:C_T;rs853971;6:127066487:G_GA;rs1101556;rs1101557;6:127068293:C_G;rs853973;rs853975;rs853968;rs861237;rs1262545;rs1262546;rs979197;rs1262550;rs1262551;rs1262552;rs1262553	NA
65	6	127040001-127080000	126840001-126880000	1.11227e-07	Mesenchymal_Stem_Cell	6:127044769:A_T;rs853981;rs853982;rs853983;rs1101558;rs1101559;rs1101561;6:127049146:A_G;rs1101563;6:127050148:C_CT;6:127050163:A_AG;6:127052113:A_G;rs1313697;6:127052597:A_G;rs1262555;6:127054435:C_G;rs1262557;rs1022573;rs853976;rs853977;6:127057941:A_T;rs853969;rs853970;6:127064917:A_T;6:127064918:C_T;rs853971;6:127066487:G_GA;rs1101556;rs1101557;6:127068293:C_G;rs853973;rs853975;rs853968;rs861237;rs1262545;rs1262546;rs979197;rs1262550;rs1262551;rs1262552;rs1262553	NA
65	6	127040001-127080000	126920001-126960000	3.18345e-11	Mesenchymal_Stem_Cell	6:127044769:A_T;rs853981;rs853982;rs853983;rs1101558;rs1101559;rs1101561;6:127049146:A_G;rs1101563;6:127050148:C_CT;6:127050163:A_AG;6:127052113:A_G;rs1313697;6:127052597:A_G;rs1262555;6:127054435:C_G;rs1262557;rs1022573;rs853976;rs853977;6:127057941:A_T;rs853969;rs853970;6:127064917:A_T;6:127064918:C_T;rs853971;6:127066487:G_GA;rs1101556;rs1101557;6:127068293:C_G;rs853973;rs853975;rs853968;rs861237;rs1262545;rs1262546;rs979197;rs1262550;rs1262551;rs1262552;rs1262553	NA
65	6	127040001-127080000	127000001-127040000	8.29582e-31	Mesenchymal_Stem_Cell	6:127044769:A_T;rs853981;rs853982;rs853983;rs1101558;rs1101559;rs1101561;6:127049146:A_G;rs1101563;6:127050148:C_CT;6:127050163:A_AG;6:127052113:A_G;rs1313697;6:127052597:A_G;rs1262555;6:127054435:C_G;rs1262557;rs1022573;rs853976;rs853977;6:127057941:A_T;rs853969;rs853970;6:127064917:A_T;6:127064918:C_T;rs853971;6:127066487:G_GA;rs1101556;rs1101557;6:127068293:C_G;rs853973;rs853975;rs853968;rs861237;rs1262545;rs1262546;rs979197;rs1262550;rs1262551;rs1262552;rs1262553	NA
65	6	127040001-127080000	127080001-127120000	5.38491e-66	Mesendoderm	6:127044769:A_T;rs853981;rs853982;rs853983;rs1101558;rs1101559;rs1101561;6:127049146:A_G;rs1101563;6:127050148:C_CT;6:127050163:A_AG;6:127052113:A_G;rs1313697;6:127052597:A_G;rs1262555;6:127054435:C_G;rs1262557;rs1022573;rs853976;rs853977;6:127057941:A_T;rs853969;rs853970;6:127064917:A_T;6:127064918:C_T;rs853971;6:127066487:G_GA;rs1101556;rs1101557;6:127068293:C_G;rs853973;rs853975;rs853968;rs861237;rs1262545;rs1262546;rs979197;rs1262550;rs1262551;rs1262552;rs1262553	NA
65	6	127040001-127080000	127120001-127160000	2.10717e-36	Mesendoderm	6:127044769:A_T;rs853981;rs853982;rs853983;rs1101558;rs1101559;rs1101561;6:127049146:A_G;rs1101563;6:127050148:C_CT;6:127050163:A_AG;6:127052113:A_G;rs1313697;6:127052597:A_G;rs1262555;6:127054435:C_G;rs1262557;rs1022573;rs853976;rs853977;6:127057941:A_T;rs853969;rs853970;6:127064917:A_T;6:127064918:C_T;rs853971;6:127066487:G_GA;rs1101556;rs1101557;6:127068293:C_G;rs853973;rs853975;rs853968;rs861237;rs1262545;rs1262546;rs979197;rs1262550;rs1262551;rs1262552;rs1262553	NA
65	6	127040001-127080000	127200001-127240000	1.11575e-53	Mesendoderm	6:127044769:A_T;rs853981;rs853982;rs853983;rs1101558;rs1101559;rs1101561;6:127049146:A_G;rs1101563;6:127050148:C_CT;6:127050163:A_AG;6:127052113:A_G;rs1313697;6:127052597:A_G;rs1262555;6:127054435:C_G;rs1262557;rs1022573;rs853976;rs853977;6:127057941:A_T;rs853969;rs853970;6:127064917:A_T;6:127064918:C_T;rs853971;6:127066487:G_GA;rs1101556;rs1101557;6:127068293:C_G;rs853973;rs853975;rs853968;rs861237;rs1262545;rs1262546;rs979197;rs1262550;rs1262551;rs1262552;rs1262553	NA
65	6	127040001-127080000	127240001-127280000	1.84513e-35	Mesendoderm	6:127044769:A_T;rs853981;rs853982;rs853983;rs1101558;rs1101559;rs1101561;6:127049146:A_G;rs1101563;6:127050148:C_CT;6:127050163:A_AG;6:127052113:A_G;rs1313697;6:127052597:A_G;rs1262555;6:127054435:C_G;rs1262557;rs1022573;rs853976;rs853977;6:127057941:A_T;rs853969;rs853970;6:127064917:A_T;6:127064918:C_T;rs853971;6:127066487:G_GA;rs1101556;rs1101557;6:127068293:C_G;rs853973;rs853975;rs853968;rs861237;rs1262545;rs1262546;rs979197;rs1262550;rs1262551;rs1262552;rs1262553	NA
65	6	127040001-127080000	127320001-127360000	1.45158e-64	Mesendoderm	6:127044769:A_T;rs853981;rs853982;rs853983;rs1101558;rs1101559;rs1101561;6:127049146:A_G;rs1101563;6:127050148:C_CT;6:127050163:A_AG;6:127052113:A_G;rs1313697;6:127052597:A_G;rs1262555;6:127054435:C_G;rs1262557;rs1022573;rs853976;rs853977;6:127057941:A_T;rs853969;rs853970;6:127064917:A_T;6:127064918:C_T;rs853971;6:127066487:G_GA;rs1101556;rs1101557;6:127068293:C_G;rs853973;rs853975;rs853968;rs861237;rs1262545;rs1262546;rs979197;rs1262550;rs1262551;rs1262552;rs1262553	NA
65	6	127040001-127080000	127360001-127400000	1.00861e-22	Mesendoderm	6:127044769:A_T;rs853981;rs853982;rs853983;rs1101558;rs1101559;rs1101561;6:127049146:A_G;rs1101563;6:127050148:C_CT;6:127050163:A_AG;6:127052113:A_G;rs1313697;6:127052597:A_G;rs1262555;6:127054435:C_G;rs1262557;rs1022573;rs853976;rs853977;6:127057941:A_T;rs853969;rs853970;6:127064917:A_T;6:127064918:C_T;rs853971;6:127066487:G_GA;rs1101556;rs1101557;6:127068293:C_G;rs853973;rs853975;rs853968;rs861237;rs1262545;rs1262546;rs979197;rs1262550;rs1262551;rs1262552;rs1262553	NA
65	6	127040001-127080000	127400001-127440000	1.79015e-32	Mesendoderm	6:127044769:A_T;rs853981;rs853982;rs853983;rs1101558;rs1101559;rs1101561;6:127049146:A_G;rs1101563;6:127050148:C_CT;6:127050163:A_AG;6:127052113:A_G;rs1313697;6:127052597:A_G;rs1262555;6:127054435:C_G;rs1262557;rs1022573;rs853976;rs853977;6:127057941:A_T;rs853969;rs853970;6:127064917:A_T;6:127064918:C_T;rs853971;6:127066487:G_GA;rs1101556;rs1101557;6:127068293:C_G;rs853973;rs853975;rs853968;rs861237;rs1262545;rs1262546;rs979197;rs1262550;rs1262551;rs1262552;rs1262553	ENSG00000146374
65	6	127040001-127080000	127440001-127480000	6.54286e-54	Mesendoderm	6:127044769:A_T;rs853981;rs853982;rs853983;rs1101558;rs1101559;rs1101561;6:127049146:A_G;rs1101563;6:127050148:C_CT;6:127050163:A_AG;6:127052113:A_G;rs1313697;6:127052597:A_G;rs1262555;6:127054435:C_G;rs1262557;rs1022573;rs853976;rs853977;6:127057941:A_T;rs853969;rs853970;6:127064917:A_T;6:127064918:C_T;rs853971;6:127066487:G_GA;rs1101556;rs1101557;6:127068293:C_G;rs853973;rs853975;rs853968;rs861237;rs1262545;rs1262546;rs979197;rs1262550;rs1262551;rs1262552;rs1262553	ENSG00000146374
65	6	127040001-127080000	127480001-127520000	2.86809e-13	Mesendoderm	6:127044769:A_T;rs853981;rs853982;rs853983;rs1101558;rs1101559;rs1101561;6:127049146:A_G;rs1101563;6:127050148:C_CT;6:127050163:A_AG;6:127052113:A_G;rs1313697;6:127052597:A_G;rs1262555;6:127054435:C_G;rs1262557;rs1022573;rs853976;rs853977;6:127057941:A_T;rs853969;rs853970;6:127064917:A_T;6:127064918:C_T;rs853971;6:127066487:G_GA;rs1101556;rs1101557;6:127068293:C_G;rs853973;rs853975;rs853968;rs861237;rs1262545;rs1262546;rs979197;rs1262550;rs1262551;rs1262552;rs1262553	NA
65	6	127040001-127080000	127520001-127560000	9.25412e-07	Mesendoderm	6:127044769:A_T;rs853981;rs853982;rs853983;rs1101558;rs1101559;rs1101561;6:127049146:A_G;rs1101563;6:127050148:C_CT;6:127050163:A_AG;6:127052113:A_G;rs1313697;6:127052597:A_G;rs1262555;6:127054435:C_G;rs1262557;rs1022573;rs853976;rs853977;6:127057941:A_T;rs853969;rs853970;6:127064917:A_T;6:127064918:C_T;rs853971;6:127066487:G_GA;rs1101556;rs1101557;6:127068293:C_G;rs853973;rs853975;rs853968;rs861237;rs1262545;rs1262546;rs979197;rs1262550;rs1262551;rs1262552;rs1262553	NA
65	6	127040001-127080000	124160001-124200000	1.72216e-07	Mesendoderm	6:127044769:A_T;rs853981;rs853982;rs853983;rs1101558;rs1101559;rs1101561;6:127049146:A_G;rs1101563;6:127050148:C_CT;6:127050163:A_AG;6:127052113:A_G;rs1313697;6:127052597:A_G;rs1262555;6:127054435:C_G;rs1262557;rs1022573;rs853976;rs853977;6:127057941:A_T;rs853969;rs853970;6:127064917:A_T;6:127064918:C_T;rs853971;6:127066487:G_GA;rs1101556;rs1101557;6:127068293:C_G;rs853973;rs853975;rs853968;rs861237;rs1262545;rs1262546;rs979197;rs1262550;rs1262551;rs1262552;rs1262553	NA
65	6	127040001-127080000	126320001-126360000	1.61562e-20	Mesendoderm	6:127044769:A_T;rs853981;rs853982;rs853983;rs1101558;rs1101559;rs1101561;6:127049146:A_G;rs1101563;6:127050148:C_CT;6:127050163:A_AG;6:127052113:A_G;rs1313697;6:127052597:A_G;rs1262555;6:127054435:C_G;rs1262557;rs1022573;rs853976;rs853977;6:127057941:A_T;rs853969;rs853970;6:127064917:A_T;6:127064918:C_T;rs853971;6:127066487:G_GA;rs1101556;rs1101557;6:127068293:C_G;rs853973;rs853975;rs853968;rs861237;rs1262545;rs1262546;rs979197;rs1262550;rs1262551;rs1262552;rs1262553	NA
65	6	127040001-127080000	126360001-126400000	3.6336e-12	Mesendoderm	6:127044769:A_T;rs853981;rs853982;rs853983;rs1101558;rs1101559;rs1101561;6:127049146:A_G;rs1101563;6:127050148:C_CT;6:127050163:A_AG;6:127052113:A_G;rs1313697;6:127052597:A_G;rs1262555;6:127054435:C_G;rs1262557;rs1022573;rs853976;rs853977;6:127057941:A_T;rs853969;rs853970;6:127064917:A_T;6:127064918:C_T;rs853971;6:127066487:G_GA;rs1101556;rs1101557;6:127068293:C_G;rs853973;rs853975;rs853968;rs861237;rs1262545;rs1262546;rs979197;rs1262550;rs1262551;rs1262552;rs1262553	NA
65	6	127040001-127080000	126400001-126440000	3.13583e-22	Mesendoderm	6:127044769:A_T;rs853981;rs853982;rs853983;rs1101558;rs1101559;rs1101561;6:127049146:A_G;rs1101563;6:127050148:C_CT;6:127050163:A_AG;6:127052113:A_G;rs1313697;6:127052597:A_G;rs1262555;6:127054435:C_G;rs1262557;rs1022573;rs853976;rs853977;6:127057941:A_T;rs853969;rs853970;6:127064917:A_T;6:127064918:C_T;rs853971;6:127066487:G_GA;rs1101556;rs1101557;6:127068293:C_G;rs853973;rs853975;rs853968;rs861237;rs1262545;rs1262546;rs979197;rs1262550;rs1262551;rs1262552;rs1262553	NA
65	6	127040001-127080000	126440001-126480000	2.16811e-19	Mesendoderm	6:127044769:A_T;rs853981;rs853982;rs853983;rs1101558;rs1101559;rs1101561;6:127049146:A_G;rs1101563;6:127050148:C_CT;6:127050163:A_AG;6:127052113:A_G;rs1313697;6:127052597:A_G;rs1262555;6:127054435:C_G;rs1262557;rs1022573;rs853976;rs853977;6:127057941:A_T;rs853969;rs853970;6:127064917:A_T;6:127064918:C_T;rs853971;6:127066487:G_GA;rs1101556;rs1101557;6:127068293:C_G;rs853973;rs853975;rs853968;rs861237;rs1262545;rs1262546;rs979197;rs1262550;rs1262551;rs1262552;rs1262553	NA
65	6	127040001-127080000	126480001-126520000	3.11187e-12	Mesendoderm	6:127044769:A_T;rs853981;rs853982;rs853983;rs1101558;rs1101559;rs1101561;6:127049146:A_G;rs1101563;6:127050148:C_CT;6:127050163:A_AG;6:127052113:A_G;rs1313697;6:127052597:A_G;rs1262555;6:127054435:C_G;rs1262557;rs1022573;rs853976;rs853977;6:127057941:A_T;rs853969;rs853970;6:127064917:A_T;6:127064918:C_T;rs853971;6:127066487:G_GA;rs1101556;rs1101557;6:127068293:C_G;rs853973;rs853975;rs853968;rs861237;rs1262545;rs1262546;rs979197;rs1262550;rs1262551;rs1262552;rs1262553	NA
65	6	127040001-127080000	126520001-126560000	2.43103e-09	Mesendoderm	6:127044769:A_T;rs853981;rs853982;rs853983;rs1101558;rs1101559;rs1101561;6:127049146:A_G;rs1101563;6:127050148:C_CT;6:127050163:A_AG;6:127052113:A_G;rs1313697;6:127052597:A_G;rs1262555;6:127054435:C_G;rs1262557;rs1022573;rs853976;rs853977;6:127057941:A_T;rs853969;rs853970;6:127064917:A_T;6:127064918:C_T;rs853971;6:127066487:G_GA;rs1101556;rs1101557;6:127068293:C_G;rs853973;rs853975;rs853968;rs861237;rs1262545;rs1262546;rs979197;rs1262550;rs1262551;rs1262552;rs1262553	NA
65	6	127040001-127080000	126680001-126720000	6.13014e-12	Mesendoderm	6:127044769:A_T;rs853981;rs853982;rs853983;rs1101558;rs1101559;rs1101561;6:127049146:A_G;rs1101563;6:127050148:C_CT;6:127050163:A_AG;6:127052113:A_G;rs1313697;6:127052597:A_G;rs1262555;6:127054435:C_G;rs1262557;rs1022573;rs853976;rs853977;6:127057941:A_T;rs853969;rs853970;6:127064917:A_T;6:127064918:C_T;rs853971;6:127066487:G_GA;rs1101556;rs1101557;6:127068293:C_G;rs853973;rs853975;rs853968;rs861237;rs1262545;rs1262546;rs979197;rs1262550;rs1262551;rs1262552;rs1262553	NA
65	6	127040001-127080000	126720001-126760000	1.55061e-10	Mesendoderm	6:127044769:A_T;rs853981;rs853982;rs853983;rs1101558;rs1101559;rs1101561;6:127049146:A_G;rs1101563;6:127050148:C_CT;6:127050163:A_AG;6:127052113:A_G;rs1313697;6:127052597:A_G;rs1262555;6:127054435:C_G;rs1262557;rs1022573;rs853976;rs853977;6:127057941:A_T;rs853969;rs853970;6:127064917:A_T;6:127064918:C_T;rs853971;6:127066487:G_GA;rs1101556;rs1101557;6:127068293:C_G;rs853973;rs853975;rs853968;rs861237;rs1262545;rs1262546;rs979197;rs1262550;rs1262551;rs1262552;rs1262553	NA
65	6	127040001-127080000	126760001-126800000	1.63278e-07	Mesendoderm	6:127044769:A_T;rs853981;rs853982;rs853983;rs1101558;rs1101559;rs1101561;6:127049146:A_G;rs1101563;6:127050148:C_CT;6:127050163:A_AG;6:127052113:A_G;rs1313697;6:127052597:A_G;rs1262555;6:127054435:C_G;rs1262557;rs1022573;rs853976;rs853977;6:127057941:A_T;rs853969;rs853970;6:127064917:A_T;6:127064918:C_T;rs853971;6:127066487:G_GA;rs1101556;rs1101557;6:127068293:C_G;rs853973;rs853975;rs853968;rs861237;rs1262545;rs1262546;rs979197;rs1262550;rs1262551;rs1262552;rs1262553	NA
65	6	127040001-127080000	126800001-126840000	6.9227e-08	Mesendoderm	6:127044769:A_T;rs853981;rs853982;rs853983;rs1101558;rs1101559;rs1101561;6:127049146:A_G;rs1101563;6:127050148:C_CT;6:127050163:A_AG;6:127052113:A_G;rs1313697;6:127052597:A_G;rs1262555;6:127054435:C_G;rs1262557;rs1022573;rs853976;rs853977;6:127057941:A_T;rs853969;rs853970;6:127064917:A_T;6:127064918:C_T;rs853971;6:127066487:G_GA;rs1101556;rs1101557;6:127068293:C_G;rs853973;rs853975;rs853968;rs861237;rs1262545;rs1262546;rs979197;rs1262550;rs1262551;rs1262552;rs1262553	NA
65	6	127040001-127080000	126920001-126960000	2.30158e-14	Mesendoderm	6:127044769:A_T;rs853981;rs853982;rs853983;rs1101558;rs1101559;rs1101561;6:127049146:A_G;rs1101563;6:127050148:C_CT;6:127050163:A_AG;6:127052113:A_G;rs1313697;6:127052597:A_G;rs1262555;6:127054435:C_G;rs1262557;rs1022573;rs853976;rs853977;6:127057941:A_T;rs853969;rs853970;6:127064917:A_T;6:127064918:C_T;rs853971;6:127066487:G_GA;rs1101556;rs1101557;6:127068293:C_G;rs853973;rs853975;rs853968;rs861237;rs1262545;rs1262546;rs979197;rs1262550;rs1262551;rs1262552;rs1262553	NA
65	6	127040001-127080000	127000001-127040000	6.42709e-48	Mesendoderm	6:127044769:A_T;rs853981;rs853982;rs853983;rs1101558;rs1101559;rs1101561;6:127049146:A_G;rs1101563;6:127050148:C_CT;6:127050163:A_AG;6:127052113:A_G;rs1313697;6:127052597:A_G;rs1262555;6:127054435:C_G;rs1262557;rs1022573;rs853976;rs853977;6:127057941:A_T;rs853969;rs853970;6:127064917:A_T;6:127064918:C_T;rs853971;6:127066487:G_GA;rs1101556;rs1101557;6:127068293:C_G;rs853973;rs853975;rs853968;rs861237;rs1262545;rs1262546;rs979197;rs1262550;rs1262551;rs1262552;rs1262553	NA
65	6	127040001-127080000	127200001-127240000	1.74687e-08	Neural_Progenitor_Cell	6:127044769:A_T;rs853981;rs853982;rs853983;rs1101558;rs1101559;rs1101561;6:127049146:A_G;rs1101563;6:127050148:C_CT;6:127050163:A_AG;6:127052113:A_G;rs1313697;6:127052597:A_G;rs1262555;6:127054435:C_G;rs1262557;rs1022573;rs853976;rs853977;6:127057941:A_T;rs853969;rs853970;6:127064917:A_T;6:127064918:C_T;rs853971;6:127066487:G_GA;rs1101556;rs1101557;6:127068293:C_G;rs853973;rs853975;rs853968;rs861237;rs1262545;rs1262546;rs979197;rs1262550;rs1262551;rs1262552;rs1262553	NA
65	6	127040001-127080000	127320001-127360000	1.48512e-07	Neural_Progenitor_Cell	6:127044769:A_T;rs853981;rs853982;rs853983;rs1101558;rs1101559;rs1101561;6:127049146:A_G;rs1101563;6:127050148:C_CT;6:127050163:A_AG;6:127052113:A_G;rs1313697;6:127052597:A_G;rs1262555;6:127054435:C_G;rs1262557;rs1022573;rs853976;rs853977;6:127057941:A_T;rs853969;rs853970;6:127064917:A_T;6:127064918:C_T;rs853971;6:127066487:G_GA;rs1101556;rs1101557;6:127068293:C_G;rs853973;rs853975;rs853968;rs861237;rs1262545;rs1262546;rs979197;rs1262550;rs1262551;rs1262552;rs1262553	NA
65	6	127040001-127080000	127080001-127120000	9.37007e-08	Trophoblast-like_Cell	6:127044769:A_T;rs853981;rs853982;rs853983;rs1101558;rs1101559;rs1101561;6:127049146:A_G;rs1101563;6:127050148:C_CT;6:127050163:A_AG;6:127052113:A_G;rs1313697;6:127052597:A_G;rs1262555;6:127054435:C_G;rs1262557;rs1022573;rs853976;rs853977;6:127057941:A_T;rs853969;rs853970;6:127064917:A_T;6:127064918:C_T;rs853971;6:127066487:G_GA;rs1101556;rs1101557;6:127068293:C_G;rs853973;rs853975;rs853968;rs861237;rs1262545;rs1262546;rs979197;rs1262550;rs1262551;rs1262552;rs1262553	NA
65	6	127040001-127080000	127120001-127160000	6.66432e-07	Trophoblast-like_Cell	6:127044769:A_T;rs853981;rs853982;rs853983;rs1101558;rs1101559;rs1101561;6:127049146:A_G;rs1101563;6:127050148:C_CT;6:127050163:A_AG;6:127052113:A_G;rs1313697;6:127052597:A_G;rs1262555;6:127054435:C_G;rs1262557;rs1022573;rs853976;rs853977;6:127057941:A_T;rs853969;rs853970;6:127064917:A_T;6:127064918:C_T;rs853971;6:127066487:G_GA;rs1101556;rs1101557;6:127068293:C_G;rs853973;rs853975;rs853968;rs861237;rs1262545;rs1262546;rs979197;rs1262550;rs1262551;rs1262552;rs1262553	NA
65	6	127040001-127080000	127200001-127240000	6.90485e-07	Trophoblast-like_Cell	6:127044769:A_T;rs853981;rs853982;rs853983;rs1101558;rs1101559;rs1101561;6:127049146:A_G;rs1101563;6:127050148:C_CT;6:127050163:A_AG;6:127052113:A_G;rs1313697;6:127052597:A_G;rs1262555;6:127054435:C_G;rs1262557;rs1022573;rs853976;rs853977;6:127057941:A_T;rs853969;rs853970;6:127064917:A_T;6:127064918:C_T;rs853971;6:127066487:G_GA;rs1101556;rs1101557;6:127068293:C_G;rs853973;rs853975;rs853968;rs861237;rs1262545;rs1262546;rs979197;rs1262550;rs1262551;rs1262552;rs1262553	NA
65	6	127040001-127080000	127240001-127280000	4.2395e-11	Trophoblast-like_Cell	6:127044769:A_T;rs853981;rs853982;rs853983;rs1101558;rs1101559;rs1101561;6:127049146:A_G;rs1101563;6:127050148:C_CT;6:127050163:A_AG;6:127052113:A_G;rs1313697;6:127052597:A_G;rs1262555;6:127054435:C_G;rs1262557;rs1022573;rs853976;rs853977;6:127057941:A_T;rs853969;rs853970;6:127064917:A_T;6:127064918:C_T;rs853971;6:127066487:G_GA;rs1101556;rs1101557;6:127068293:C_G;rs853973;rs853975;rs853968;rs861237;rs1262545;rs1262546;rs979197;rs1262550;rs1262551;rs1262552;rs1262553	NA
65	6	127040001-127080000	127320001-127360000	5.66573e-17	Trophoblast-like_Cell	6:127044769:A_T;rs853981;rs853982;rs853983;rs1101558;rs1101559;rs1101561;6:127049146:A_G;rs1101563;6:127050148:C_CT;6:127050163:A_AG;6:127052113:A_G;rs1313697;6:127052597:A_G;rs1262555;6:127054435:C_G;rs1262557;rs1022573;rs853976;rs853977;6:127057941:A_T;rs853969;rs853970;6:127064917:A_T;6:127064918:C_T;rs853971;6:127066487:G_GA;rs1101556;rs1101557;6:127068293:C_G;rs853973;rs853975;rs853968;rs861237;rs1262545;rs1262546;rs979197;rs1262550;rs1262551;rs1262552;rs1262553	NA
65	6	127040001-127080000	127360001-127400000	8.24672e-07	Trophoblast-like_Cell	6:127044769:A_T;rs853981;rs853982;rs853983;rs1101558;rs1101559;rs1101561;6:127049146:A_G;rs1101563;6:127050148:C_CT;6:127050163:A_AG;6:127052113:A_G;rs1313697;6:127052597:A_G;rs1262555;6:127054435:C_G;rs1262557;rs1022573;rs853976;rs853977;6:127057941:A_T;rs853969;rs853970;6:127064917:A_T;6:127064918:C_T;rs853971;6:127066487:G_GA;rs1101556;rs1101557;6:127068293:C_G;rs853973;rs853975;rs853968;rs861237;rs1262545;rs1262546;rs979197;rs1262550;rs1262551;rs1262552;rs1262553	NA
65	6	127040001-127080000	127440001-127480000	2.01377e-08	Trophoblast-like_Cell	6:127044769:A_T;rs853981;rs853982;rs853983;rs1101558;rs1101559;rs1101561;6:127049146:A_G;rs1101563;6:127050148:C_CT;6:127050163:A_AG;6:127052113:A_G;rs1313697;6:127052597:A_G;rs1262555;6:127054435:C_G;rs1262557;rs1022573;rs853976;rs853977;6:127057941:A_T;rs853969;rs853970;6:127064917:A_T;6:127064918:C_T;rs853971;6:127066487:G_GA;rs1101556;rs1101557;6:127068293:C_G;rs853973;rs853975;rs853968;rs861237;rs1262545;rs1262546;rs979197;rs1262550;rs1262551;rs1262552;rs1262553	ENSG00000146374
65	6	127040001-127080000	126480001-126520000	6.35205e-08	Trophoblast-like_Cell	6:127044769:A_T;rs853981;rs853982;rs853983;rs1101558;rs1101559;rs1101561;6:127049146:A_G;rs1101563;6:127050148:C_CT;6:127050163:A_AG;6:127052113:A_G;rs1313697;6:127052597:A_G;rs1262555;6:127054435:C_G;rs1262557;rs1022573;rs853976;rs853977;6:127057941:A_T;rs853969;rs853970;6:127064917:A_T;6:127064918:C_T;rs853971;6:127066487:G_GA;rs1101556;rs1101557;6:127068293:C_G;rs853973;rs853975;rs853968;rs861237;rs1262545;rs1262546;rs979197;rs1262550;rs1262551;rs1262552;rs1262553	NA
65	6	127080001-127120000	127240001-127280000	1.33181e-09	Aorta	rs1015446	NA
65	6	127080001-127120000	127320001-127360000	1.24096e-07	Aorta	rs1015446	NA
65	6	127080001-127120000	127000001-127040000	5.2202e-07	Aorta	rs1015446	NA
65	6	127080001-127120000	127040001-127080000	3.37384e-07	Aorta	rs1015446	NA
65	6	127080001-127120000	127120001-127160000	3.31013e-40	hESC	rs1015446	NA
65	6	127080001-127120000	127200001-127240000	2.76844e-37	hESC	rs1015446	NA
65	6	127080001-127120000	127240001-127280000	7.31645e-54	hESC	rs1015446	NA
65	6	127080001-127120000	127320001-127360000	2.6339e-50	hESC	rs1015446	NA
65	6	127080001-127120000	127360001-127400000	4.29115e-16	hESC	rs1015446	NA
65	6	127080001-127120000	127400001-127440000	1.76059e-26	hESC	rs1015446	ENSG00000146374
65	6	127080001-127120000	127440001-127480000	4.67699e-69	hESC	rs1015446	ENSG00000146374
65	6	127080001-127120000	127480001-127520000	1.30048e-23	hESC	rs1015446	NA
65	6	127080001-127120000	124160001-124200000	4.23536e-07	hESC	rs1015446	NA
65	6	127080001-127120000	126320001-126360000	2.88855e-22	hESC	rs1015446	NA
65	6	127080001-127120000	126360001-126400000	1.48567e-11	hESC	rs1015446	NA
65	6	127080001-127120000	126400001-126440000	2.99371e-17	hESC	rs1015446	NA
65	6	127080001-127120000	126440001-126480000	1.90377e-17	hESC	rs1015446	NA
65	6	127080001-127120000	126480001-126520000	3.23868e-18	hESC	rs1015446	NA
65	6	127080001-127120000	126520001-126560000	8.98466e-15	hESC	rs1015446	NA
65	6	127080001-127120000	126560001-126600000	1.08594e-07	hESC	rs1015446	NA
65	6	127080001-127120000	126680001-126720000	2.83345e-11	hESC	rs1015446	NA
65	6	127080001-127120000	126720001-126760000	1.24397e-14	hESC	rs1015446	NA
65	6	127080001-127120000	126760001-126800000	1.23586e-18	hESC	rs1015446	NA
65	6	127080001-127120000	126800001-126840000	1.093e-12	hESC	rs1015446	NA
65	6	127080001-127120000	126840001-126880000	5.00329e-08	hESC	rs1015446	NA
65	6	127080001-127120000	126920001-126960000	2.13923e-22	hESC	rs1015446	NA
65	6	127080001-127120000	127000001-127040000	4.55607e-28	hESC	rs1015446	NA
65	6	127080001-127120000	127040001-127080000	5.63811e-38	hESC	rs1015446	NA
65	6	127080001-127120000	127120001-127160000	3.10447e-17	IMR90	rs1015446	NA
65	6	127080001-127120000	127200001-127240000	4.62717e-11	IMR90	rs1015446	NA
65	6	127080001-127120000	127240001-127280000	5.07085e-12	IMR90	rs1015446	NA
65	6	127080001-127120000	127320001-127360000	2.13068e-36	IMR90	rs1015446	NA
65	6	127080001-127120000	127360001-127400000	6.25164e-07	IMR90	rs1015446	NA
65	6	127080001-127120000	127400001-127440000	3.57895e-15	IMR90	rs1015446	ENSG00000146374
65	6	127080001-127120000	127440001-127480000	8.6583e-34	IMR90	rs1015446	ENSG00000146374
65	6	127080001-127120000	127480001-127520000	6.20063e-09	IMR90	rs1015446	NA
65	6	127080001-127120000	125800001-125840000	9.28882e-14	IMR90	rs1015446	NA
65	6	127080001-127120000	126320001-126360000	9.51864e-09	IMR90	rs1015446	NA
65	6	127080001-127120000	126360001-126400000	1.15152e-13	IMR90	rs1015446	NA
65	6	127080001-127120000	126400001-126440000	3.37647e-18	IMR90	rs1015446	NA
65	6	127080001-127120000	126440001-126480000	5.07483e-10	IMR90	rs1015446	NA
65	6	127080001-127120000	126480001-126520000	8.1208e-14	IMR90	rs1015446	NA
65	6	127080001-127120000	126520001-126560000	2.22607e-10	IMR90	rs1015446	NA
65	6	127080001-127120000	126680001-126720000	4.22067e-12	IMR90	rs1015446	NA
65	6	127080001-127120000	126760001-126800000	9.46379e-10	IMR90	rs1015446	NA
65	6	127080001-127120000	126800001-126840000	9.41406e-10	IMR90	rs1015446	NA
65	6	127080001-127120000	126840001-126880000	1.4478e-09	IMR90	rs1015446	NA
65	6	127080001-127120000	126920001-126960000	4.86391e-15	IMR90	rs1015446	NA
65	6	127080001-127120000	127120001-127160000	3.5214e-13	Left_Ventricle	rs1015446	NA
65	6	127080001-127120000	127200001-127240000	8.60437e-07	Left_Ventricle	rs1015446	NA
65	6	127080001-127120000	127360001-127400000	1.46804e-09	Left_Ventricle	rs1015446	NA
65	6	127080001-127120000	127440001-127480000	8.15713e-18	Left_Ventricle	rs1015446	ENSG00000146374
65	6	127080001-127120000	124840001-124880000	5.64754e-08	Left_Ventricle	rs1015446	NA
65	6	127080001-127120000	125000001-125040000	8.14698e-07	Left_Ventricle	rs1015446	NA
65	6	127080001-127120000	126480001-126520000	8.80956e-09	Left_Ventricle	rs1015446	NA
65	6	127080001-127120000	126920001-126960000	3.43512e-08	Left_Ventricle	rs1015446	NA
65	6	127080001-127120000	127000001-127040000	2.02815e-17	Left_Ventricle	rs1015446	NA
65	6	127080001-127120000	127040001-127080000	8.06187e-11	Left_Ventricle	rs1015446	NA
65	6	127080001-127120000	127320001-127360000	8.10271e-07	Liver	rs1015446	NA
65	6	127080001-127120000	127120001-127160000	2.81257e-56	Mesenchymal_Stem_Cell	rs1015446	NA
65	6	127080001-127120000	127200001-127240000	1.77556e-55	Mesenchymal_Stem_Cell	rs1015446	NA
65	6	127080001-127120000	127240001-127280000	8.07584e-45	Mesenchymal_Stem_Cell	rs1015446	NA
65	6	127080001-127120000	127320001-127360000	1.49461e-97	Mesenchymal_Stem_Cell	rs1015446	NA
65	6	127080001-127120000	127360001-127400000	3.89889e-32	Mesenchymal_Stem_Cell	rs1015446	NA
65	6	127080001-127120000	127400001-127440000	1.57292e-33	Mesenchymal_Stem_Cell	rs1015446	ENSG00000146374
65	6	127080001-127120000	127440001-127480000	8.00265e-80	Mesenchymal_Stem_Cell	rs1015446	ENSG00000146374
65	6	127080001-127120000	127480001-127520000	6.0692e-38	Mesenchymal_Stem_Cell	rs1015446	NA
65	6	127080001-127120000	127520001-127560000	1.42646e-41	Mesenchymal_Stem_Cell	rs1015446	NA
65	6	127080001-127120000	127560001-127600000	3.61542e-10	Mesenchymal_Stem_Cell	rs1015446	ENSG00000118518
65	6	127080001-127120000	127600001-127640000	3.96931e-17	Mesenchymal_Stem_Cell	rs1015446	NA
65	6	127080001-127120000	127640001-127680000	1.27004e-09	Mesenchymal_Stem_Cell	rs1015446	ENSG00000093144
65	6	127080001-127120000	127680001-127720000	1.24936e-09	Mesenchymal_Stem_Cell	rs1015446	NA
65	6	127080001-127120000	127800001-127840000	3.45298e-17	Mesenchymal_Stem_Cell	rs1015446	ENSG00000255330:ENSG00000214338
65	6	127080001-127120000	124280001-124320000	1.22107e-12	Mesenchymal_Stem_Cell	rs1015446	NA
65	6	127080001-127120000	124400001-124440000	5.41582e-08	Mesenchymal_Stem_Cell	rs1015446	NA
65	6	127080001-127120000	125800001-125840000	4.58991e-08	Mesenchymal_Stem_Cell	rs1015446	NA
65	6	127080001-127120000	125840001-125880000	3.80996e-07	Mesenchymal_Stem_Cell	rs1015446	NA
65	6	127080001-127120000	125960001-126000000	5.878e-07	Mesenchymal_Stem_Cell	rs1015446	NA
65	6	127080001-127120000	126200001-126240000	5.94646e-07	Mesenchymal_Stem_Cell	rs1015446	NA
65	6	127080001-127120000	126280001-126320000	6.10265e-17	Mesenchymal_Stem_Cell	rs1015446	ENSG00000066651
65	6	127080001-127120000	126320001-126360000	8.20005e-59	Mesenchymal_Stem_Cell	rs1015446	NA
65	6	127080001-127120000	126360001-126400000	1.52337e-24	Mesenchymal_Stem_Cell	rs1015446	NA
65	6	127080001-127120000	126400001-126440000	8.14716e-36	Mesenchymal_Stem_Cell	rs1015446	NA
65	6	127080001-127120000	126440001-126480000	1.72564e-20	Mesenchymal_Stem_Cell	rs1015446	NA
65	6	127080001-127120000	126480001-126520000	2.54087e-25	Mesenchymal_Stem_Cell	rs1015446	NA
65	6	127080001-127120000	126520001-126560000	1.91268e-29	Mesenchymal_Stem_Cell	rs1015446	NA
65	6	127080001-127120000	126600001-126640000	6.24417e-14	Mesenchymal_Stem_Cell	rs1015446	NA
65	6	127080001-127120000	126680001-126720000	3.59452e-15	Mesenchymal_Stem_Cell	rs1015446	NA
65	6	127080001-127120000	126720001-126760000	1.53613e-13	Mesenchymal_Stem_Cell	rs1015446	NA
65	6	127080001-127120000	126760001-126800000	5.82893e-26	Mesenchymal_Stem_Cell	rs1015446	NA
65	6	127080001-127120000	126800001-126840000	1.93e-20	Mesenchymal_Stem_Cell	rs1015446	NA
65	6	127080001-127120000	126840001-126880000	1.05244e-09	Mesenchymal_Stem_Cell	rs1015446	NA
65	6	127080001-127120000	126880001-126920000	4.82133e-14	Mesenchymal_Stem_Cell	rs1015446	NA
65	6	127080001-127120000	126920001-126960000	1.3174e-28	Mesenchymal_Stem_Cell	rs1015446	NA
65	6	127080001-127120000	127000001-127040000	1.54028e-33	Mesenchymal_Stem_Cell	rs1015446	NA
65	6	127080001-127120000	127040001-127080000	4.29478e-51	Mesenchymal_Stem_Cell	rs1015446	NA
65	6	127080001-127120000	127120001-127160000	5.1963e-67	Mesendoderm	rs1015446	NA
65	6	127080001-127120000	127200001-127240000	3.50547e-62	Mesendoderm	rs1015446	NA
65	6	127080001-127120000	127240001-127280000	1.81606e-60	Mesendoderm	rs1015446	NA
65	6	127080001-127120000	127320001-127360000	5.25072e-78	Mesendoderm	rs1015446	NA
65	6	127080001-127120000	127360001-127400000	7.08838e-40	Mesendoderm	rs1015446	NA
65	6	127080001-127120000	127400001-127440000	1.36955e-30	Mesendoderm	rs1015446	ENSG00000146374
65	6	127080001-127120000	127440001-127480000	3.44149e-76	Mesendoderm	rs1015446	ENSG00000146374
65	6	127080001-127120000	127480001-127520000	8.8692e-29	Mesendoderm	rs1015446	NA
65	6	127080001-127120000	127520001-127560000	3.87663e-11	Mesendoderm	rs1015446	NA
65	6	127080001-127120000	126280001-126320000	5.31235e-12	Mesendoderm	rs1015446	ENSG00000066651
65	6	127080001-127120000	126320001-126360000	1.31566e-29	Mesendoderm	rs1015446	NA
65	6	127080001-127120000	126360001-126400000	1.91734e-29	Mesendoderm	rs1015446	NA
65	6	127080001-127120000	126400001-126440000	9.69727e-22	Mesendoderm	rs1015446	NA
65	6	127080001-127120000	126440001-126480000	2.49644e-21	Mesendoderm	rs1015446	NA
65	6	127080001-127120000	126480001-126520000	1.65824e-13	Mesendoderm	rs1015446	NA
65	6	127080001-127120000	126520001-126560000	3.96169e-18	Mesendoderm	rs1015446	NA
65	6	127080001-127120000	126560001-126600000	1.23568e-09	Mesendoderm	rs1015446	NA
65	6	127080001-127120000	126640001-126680000	6.65209e-07	Mesendoderm	rs1015446	ENSG00000203760
65	6	127080001-127120000	126680001-126720000	2.00087e-14	Mesendoderm	rs1015446	NA
65	6	127080001-127120000	126720001-126760000	2.57751e-10	Mesendoderm	rs1015446	NA
65	6	127080001-127120000	126760001-126800000	1.19279e-12	Mesendoderm	rs1015446	NA
65	6	127080001-127120000	126800001-126840000	2.41898e-14	Mesendoderm	rs1015446	NA
65	6	127080001-127120000	126840001-126880000	3.32519e-11	Mesendoderm	rs1015446	NA
65	6	127080001-127120000	126920001-126960000	8.71908e-31	Mesendoderm	rs1015446	NA
65	6	127080001-127120000	126960001-127000000	1.2722e-08	Mesendoderm	rs1015446	NA
65	6	127080001-127120000	127000001-127040000	9.30177e-57	Mesendoderm	rs1015446	NA
65	6	127080001-127120000	127040001-127080000	5.38491e-66	Mesendoderm	rs1015446	NA
65	6	127080001-127120000	127120001-127160000	3.84328e-08	Neural_Progenitor_Cell	rs1015446	NA
65	6	127080001-127120000	127440001-127480000	9.3037e-09	Neural_Progenitor_Cell	rs1015446	ENSG00000146374
65	6	127080001-127120000	127120001-127160000	6.68371e-10	Trophoblast-like_Cell	rs1015446	NA
65	6	127080001-127120000	127200001-127240000	6.6926e-08	Trophoblast-like_Cell	rs1015446	NA
65	6	127080001-127120000	127240001-127280000	2.76314e-13	Trophoblast-like_Cell	rs1015446	NA
65	6	127080001-127120000	127320001-127360000	1.04608e-28	Trophoblast-like_Cell	rs1015446	NA
65	6	127080001-127120000	127360001-127400000	1.74555e-09	Trophoblast-like_Cell	rs1015446	NA
65	6	127080001-127120000	127400001-127440000	8.60239e-12	Trophoblast-like_Cell	rs1015446	ENSG00000146374
65	6	127080001-127120000	127440001-127480000	7.18102e-23	Trophoblast-like_Cell	rs1015446	ENSG00000146374
65	6	127080001-127120000	127480001-127520000	8.36539e-07	Trophoblast-like_Cell	rs1015446	NA
65	6	127080001-127120000	126320001-126360000	1.76429e-08	Trophoblast-like_Cell	rs1015446	NA
65	6	127080001-127120000	126360001-126400000	1.86533e-09	Trophoblast-like_Cell	rs1015446	NA
65	6	127080001-127120000	126400001-126440000	4.31536e-13	Trophoblast-like_Cell	rs1015446	NA
65	6	127080001-127120000	126440001-126480000	1.47156e-09	Trophoblast-like_Cell	rs1015446	NA
65	6	127080001-127120000	127000001-127040000	2.34575e-16	Trophoblast-like_Cell	rs1015446	NA
65	6	127080001-127120000	127040001-127080000	9.37007e-08	Trophoblast-like_Cell	rs1015446	NA
66	6	155880001-155920000	155640001-155680000	7.35968e-07	GM12878	6:155886259:C_T;6:155893111:A_T;rs9397822;rs9371895;rs12663818;6:155899443:A_T;rs62427469;rs62427470;rs11752914;rs11755068;rs62427471;rs9478663;rs9480166;rs4601141	NA
66	6	155880001-155920000	156360001-156400000	1.13285e-08	hESC	6:155886259:C_T;6:155893111:A_T;rs9397822;rs9371895;rs12663818;6:155899443:A_T;rs62427469;rs62427470;rs11752914;rs11755068;rs62427471;rs9478663;rs9480166;rs4601141	NA
66	6	155880001-155920000	156640001-156680000	4.72214e-12	hESC	6:155886259:C_T;6:155893111:A_T;rs9397822;rs9371895;rs12663818;6:155899443:A_T;rs62427469;rs62427470;rs11752914;rs11755068;rs62427471;rs9478663;rs9480166;rs4601141	NA
66	6	155880001-155920000	156680001-156720000	6.84549e-11	hESC	6:155886259:C_T;6:155893111:A_T;rs9397822;rs9371895;rs12663818;6:155899443:A_T;rs62427469;rs62427470;rs11752914;rs11755068;rs62427471;rs9478663;rs9480166;rs4601141	NA
66	6	155880001-155920000	156720001-156760000	5.99438e-15	hESC	6:155886259:C_T;6:155893111:A_T;rs9397822;rs9371895;rs12663818;6:155899443:A_T;rs62427469;rs62427470;rs11752914;rs11755068;rs62427471;rs9478663;rs9480166;rs4601141	NA
66	6	155880001-155920000	156200001-156240000	1.80111e-13	IMR90	6:155886259:C_T;6:155893111:A_T;rs9397822;rs9371895;rs12663818;6:155899443:A_T;rs62427469;rs62427470;rs11752914;rs11755068;rs62427471;rs9478663;rs9480166;rs4601141	NA
66	6	155880001-155920000	156280001-156320000	7.69397e-14	IMR90	6:155886259:C_T;6:155893111:A_T;rs9397822;rs9371895;rs12663818;6:155899443:A_T;rs62427469;rs62427470;rs11752914;rs11755068;rs62427471;rs9478663;rs9480166;rs4601141	NA
66	6	155880001-155920000	156360001-156400000	2.69147e-16	IMR90	6:155886259:C_T;6:155893111:A_T;rs9397822;rs9371895;rs12663818;6:155899443:A_T;rs62427469;rs62427470;rs11752914;rs11755068;rs62427471;rs9478663;rs9480166;rs4601141	NA
66	6	155880001-155920000	156400001-156440000	2.81507e-09	IMR90	6:155886259:C_T;6:155893111:A_T;rs9397822;rs9371895;rs12663818;6:155899443:A_T;rs62427469;rs62427470;rs11752914;rs11755068;rs62427471;rs9478663;rs9480166;rs4601141	NA
66	6	155880001-155920000	156520001-156560000	2.55428e-09	IMR90	6:155886259:C_T;6:155893111:A_T;rs9397822;rs9371895;rs12663818;6:155899443:A_T;rs62427469;rs62427470;rs11752914;rs11755068;rs62427471;rs9478663;rs9480166;rs4601141	NA
66	6	155880001-155920000	156640001-156680000	3.37469e-12	IMR90	6:155886259:C_T;6:155893111:A_T;rs9397822;rs9371895;rs12663818;6:155899443:A_T;rs62427469;rs62427470;rs11752914;rs11755068;rs62427471;rs9478663;rs9480166;rs4601141	NA
66	6	155880001-155920000	156720001-156760000	1.37401e-14	IMR90	6:155886259:C_T;6:155893111:A_T;rs9397822;rs9371895;rs12663818;6:155899443:A_T;rs62427469;rs62427470;rs11752914;rs11755068;rs62427471;rs9478663;rs9480166;rs4601141	NA
66	6	155880001-155920000	156840001-156880000	4.00107e-10	IMR90	6:155886259:C_T;6:155893111:A_T;rs9397822;rs9371895;rs12663818;6:155899443:A_T;rs62427469;rs62427470;rs11752914;rs11755068;rs62427471;rs9478663;rs9480166;rs4601141	NA
66	6	155880001-155920000	157080001-157120000	1.53784e-10	IMR90	6:155886259:C_T;6:155893111:A_T;rs9397822;rs9371895;rs12663818;6:155899443:A_T;rs62427469;rs62427470;rs11752914;rs11755068;rs62427471;rs9478663;rs9480166;rs4601141	ENSG00000049618
66	6	155880001-155920000	157240001-157280000	1.18195e-07	IMR90	6:155886259:C_T;6:155893111:A_T;rs9397822;rs9371895;rs12663818;6:155899443:A_T;rs62427469;rs62427470;rs11752914;rs11755068;rs62427471;rs9478663;rs9480166;rs4601141	NA
66	6	155880001-155920000	156280001-156320000	8.70002e-12	Mesenchymal_Stem_Cell	6:155886259:C_T;6:155893111:A_T;rs9397822;rs9371895;rs12663818;6:155899443:A_T;rs62427469;rs62427470;rs11752914;rs11755068;rs62427471;rs9478663;rs9480166;rs4601141	NA
66	6	155880001-155920000	156360001-156400000	3.48337e-18	Mesenchymal_Stem_Cell	6:155886259:C_T;6:155893111:A_T;rs9397822;rs9371895;rs12663818;6:155899443:A_T;rs62427469;rs62427470;rs11752914;rs11755068;rs62427471;rs9478663;rs9480166;rs4601141	NA
66	6	155880001-155920000	156520001-156560000	2.45459e-07	Mesenchymal_Stem_Cell	6:155886259:C_T;6:155893111:A_T;rs9397822;rs9371895;rs12663818;6:155899443:A_T;rs62427469;rs62427470;rs11752914;rs11755068;rs62427471;rs9478663;rs9480166;rs4601141	NA
66	6	155880001-155920000	156560001-156600000	3.01003e-07	Mesenchymal_Stem_Cell	6:155886259:C_T;6:155893111:A_T;rs9397822;rs9371895;rs12663818;6:155899443:A_T;rs62427469;rs62427470;rs11752914;rs11755068;rs62427471;rs9478663;rs9480166;rs4601141	NA
66	6	155880001-155920000	156640001-156680000	1.69554e-16	Mesenchymal_Stem_Cell	6:155886259:C_T;6:155893111:A_T;rs9397822;rs9371895;rs12663818;6:155899443:A_T;rs62427469;rs62427470;rs11752914;rs11755068;rs62427471;rs9478663;rs9480166;rs4601141	NA
66	6	155880001-155920000	156720001-156760000	3.53894e-32	Mesenchymal_Stem_Cell	6:155886259:C_T;6:155893111:A_T;rs9397822;rs9371895;rs12663818;6:155899443:A_T;rs62427469;rs62427470;rs11752914;rs11755068;rs62427471;rs9478663;rs9480166;rs4601141	NA
66	6	155880001-155920000	157160001-157200000	6.87048e-14	Mesenchymal_Stem_Cell	6:155886259:C_T;6:155893111:A_T;rs9397822;rs9371895;rs12663818;6:155899443:A_T;rs62427469;rs62427470;rs11752914;rs11755068;rs62427471;rs9478663;rs9480166;rs4601141	NA
66	6	155880001-155920000	157200001-157240000	5.04859e-07	Mesenchymal_Stem_Cell	6:155886259:C_T;6:155893111:A_T;rs9397822;rs9371895;rs12663818;6:155899443:A_T;rs62427469;rs62427470;rs11752914;rs11755068;rs62427471;rs9478663;rs9480166;rs4601141	NA
66	6	155880001-155920000	157240001-157280000	1.64966e-07	Mesenchymal_Stem_Cell	6:155886259:C_T;6:155893111:A_T;rs9397822;rs9371895;rs12663818;6:155899443:A_T;rs62427469;rs62427470;rs11752914;rs11755068;rs62427471;rs9478663;rs9480166;rs4601141	NA
66	6	155880001-155920000	157480001-157520000	2.07398e-10	Mesenchymal_Stem_Cell	6:155886259:C_T;6:155893111:A_T;rs9397822;rs9371895;rs12663818;6:155899443:A_T;rs62427469;rs62427470;rs11752914;rs11755068;rs62427471;rs9478663;rs9480166;rs4601141	NA
66	6	155880001-155920000	155720001-155760000	1.2713e-09	Mesenchymal_Stem_Cell	6:155886259:C_T;6:155893111:A_T;rs9397822;rs9371895;rs12663818;6:155899443:A_T;rs62427469;rs62427470;rs11752914;rs11755068;rs62427471;rs9478663;rs9480166;rs4601141	NA
66	6	155880001-155920000	156320001-156360000	2.83468e-10	Mesendoderm	6:155886259:C_T;6:155893111:A_T;rs9397822;rs9371895;rs12663818;6:155899443:A_T;rs62427469;rs62427470;rs11752914;rs11755068;rs62427471;rs9478663;rs9480166;rs4601141	NA
66	6	155880001-155920000	156640001-156680000	2.32181e-08	Mesendoderm	6:155886259:C_T;6:155893111:A_T;rs9397822;rs9371895;rs12663818;6:155899443:A_T;rs62427469;rs62427470;rs11752914;rs11755068;rs62427471;rs9478663;rs9480166;rs4601141	NA
66	6	155880001-155920000	156720001-156760000	2.6249e-08	Mesendoderm	6:155886259:C_T;6:155893111:A_T;rs9397822;rs9371895;rs12663818;6:155899443:A_T;rs62427469;rs62427470;rs11752914;rs11755068;rs62427471;rs9478663;rs9480166;rs4601141	NA
66	6	155880001-155920000	155640001-155680000	3.51598e-12	Mesendoderm	6:155886259:C_T;6:155893111:A_T;rs9397822;rs9371895;rs12663818;6:155899443:A_T;rs62427469;rs62427470;rs11752914;rs11755068;rs62427471;rs9478663;rs9480166;rs4601141	NA
66	6	155880001-155920000	155720001-155760000	1.61085e-09	Mesendoderm	6:155886259:C_T;6:155893111:A_T;rs9397822;rs9371895;rs12663818;6:155899443:A_T;rs62427469;rs62427470;rs11752914;rs11755068;rs62427471;rs9478663;rs9480166;rs4601141	NA
66	6	155880001-155920000	156720001-156760000	7.71322e-07	Trophoblast-like_Cell	6:155886259:C_T;6:155893111:A_T;rs9397822;rs9371895;rs12663818;6:155899443:A_T;rs62427469;rs62427470;rs11752914;rs11755068;rs62427471;rs9478663;rs9480166;rs4601141	NA
66	6	155920001-155960000	156320001-156360000	7.34128e-07	hESC	rs9480167;rs9480168;rs62427473;rs9480170;rs9480171;rs9480172;rs1909301;rs9478666;6:155937787:A_T;6:155938820:C_T;rs9478668;rs9480176;rs62427476;rs9480177;rs13437040	NA
66	6	155920001-155960000	156360001-156400000	2.08066e-09	hESC	rs9480167;rs9480168;rs62427473;rs9480170;rs9480171;rs9480172;rs1909301;rs9478666;6:155937787:A_T;6:155938820:C_T;rs9478668;rs9480176;rs62427476;rs9480177;rs13437040	NA
66	6	155920001-155960000	156640001-156680000	9.52234e-10	hESC	rs9480167;rs9480168;rs62427473;rs9480170;rs9480171;rs9480172;rs1909301;rs9478666;6:155937787:A_T;6:155938820:C_T;rs9478668;rs9480176;rs62427476;rs9480177;rs13437040	NA
66	6	155920001-155960000	156680001-156720000	8.24935e-10	hESC	rs9480167;rs9480168;rs62427473;rs9480170;rs9480171;rs9480172;rs1909301;rs9478666;6:155937787:A_T;6:155938820:C_T;rs9478668;rs9480176;rs62427476;rs9480177;rs13437040	NA
66	6	155920001-155960000	156720001-156760000	2.08256e-15	hESC	rs9480167;rs9480168;rs62427473;rs9480170;rs9480171;rs9480172;rs1909301;rs9478666;6:155937787:A_T;6:155938820:C_T;rs9478668;rs9480176;rs62427476;rs9480177;rs13437040	NA
66	6	155920001-155960000	156320001-156360000	4.53472e-08	IMR90	rs9480167;rs9480168;rs62427473;rs9480170;rs9480171;rs9480172;rs1909301;rs9478666;6:155937787:A_T;6:155938820:C_T;rs9478668;rs9480176;rs62427476;rs9480177;rs13437040	NA
66	6	155920001-155960000	156360001-156400000	4.02075e-16	IMR90	rs9480167;rs9480168;rs62427473;rs9480170;rs9480171;rs9480172;rs1909301;rs9478666;6:155937787:A_T;6:155938820:C_T;rs9478668;rs9480176;rs62427476;rs9480177;rs13437040	NA
66	6	155920001-155960000	156400001-156440000	9.45635e-10	IMR90	rs9480167;rs9480168;rs62427473;rs9480170;rs9480171;rs9480172;rs1909301;rs9478666;6:155937787:A_T;6:155938820:C_T;rs9478668;rs9480176;rs62427476;rs9480177;rs13437040	NA
66	6	155920001-155960000	156440001-156480000	5.90571e-11	IMR90	rs9480167;rs9480168;rs62427473;rs9480170;rs9480171;rs9480172;rs1909301;rs9478666;6:155937787:A_T;6:155938820:C_T;rs9478668;rs9480176;rs62427476;rs9480177;rs13437040	NA
66	6	155920001-155960000	156520001-156560000	4.88375e-09	IMR90	rs9480167;rs9480168;rs62427473;rs9480170;rs9480171;rs9480172;rs1909301;rs9478666;6:155937787:A_T;6:155938820:C_T;rs9478668;rs9480176;rs62427476;rs9480177;rs13437040	NA
66	6	155920001-155960000	156560001-156600000	7.18941e-12	IMR90	rs9480167;rs9480168;rs62427473;rs9480170;rs9480171;rs9480172;rs1909301;rs9478666;6:155937787:A_T;6:155938820:C_T;rs9478668;rs9480176;rs62427476;rs9480177;rs13437040	NA
66	6	155920001-155960000	156640001-156680000	3.01708e-13	IMR90	rs9480167;rs9480168;rs62427473;rs9480170;rs9480171;rs9480172;rs1909301;rs9478666;6:155937787:A_T;6:155938820:C_T;rs9478668;rs9480176;rs62427476;rs9480177;rs13437040	NA
66	6	155920001-155960000	156680001-156720000	2.16526e-11	IMR90	rs9480167;rs9480168;rs62427473;rs9480170;rs9480171;rs9480172;rs1909301;rs9478666;6:155937787:A_T;6:155938820:C_T;rs9478668;rs9480176;rs62427476;rs9480177;rs13437040	NA
66	6	155920001-155960000	156720001-156760000	3.02966e-21	IMR90	rs9480167;rs9480168;rs62427473;rs9480170;rs9480171;rs9480172;rs1909301;rs9478666;6:155937787:A_T;6:155938820:C_T;rs9478668;rs9480176;rs62427476;rs9480177;rs13437040	NA
66	6	155920001-155960000	157160001-157200000	7.4089e-09	IMR90	rs9480167;rs9480168;rs62427473;rs9480170;rs9480171;rs9480172;rs1909301;rs9478666;6:155937787:A_T;6:155938820:C_T;rs9478668;rs9480176;rs62427476;rs9480177;rs13437040	NA
66	6	155920001-155960000	156280001-156320000	3.56266e-08	Mesenchymal_Stem_Cell	rs9480167;rs9480168;rs62427473;rs9480170;rs9480171;rs9480172;rs1909301;rs9478666;6:155937787:A_T;6:155938820:C_T;rs9478668;rs9480176;rs62427476;rs9480177;rs13437040	NA
66	6	155920001-155960000	156320001-156360000	4.32065e-07	Mesenchymal_Stem_Cell	rs9480167;rs9480168;rs62427473;rs9480170;rs9480171;rs9480172;rs1909301;rs9478666;6:155937787:A_T;6:155938820:C_T;rs9478668;rs9480176;rs62427476;rs9480177;rs13437040	NA
66	6	155920001-155960000	156360001-156400000	1.77978e-08	Mesenchymal_Stem_Cell	rs9480167;rs9480168;rs62427473;rs9480170;rs9480171;rs9480172;rs1909301;rs9478666;6:155937787:A_T;6:155938820:C_T;rs9478668;rs9480176;rs62427476;rs9480177;rs13437040	NA
66	6	155920001-155960000	156520001-156560000	7.7249e-08	Mesenchymal_Stem_Cell	rs9480167;rs9480168;rs62427473;rs9480170;rs9480171;rs9480172;rs1909301;rs9478666;6:155937787:A_T;6:155938820:C_T;rs9478668;rs9480176;rs62427476;rs9480177;rs13437040	NA
66	6	155920001-155960000	156640001-156680000	9.50942e-13	Mesenchymal_Stem_Cell	rs9480167;rs9480168;rs62427473;rs9480170;rs9480171;rs9480172;rs1909301;rs9478666;6:155937787:A_T;6:155938820:C_T;rs9478668;rs9480176;rs62427476;rs9480177;rs13437040	NA
66	6	155920001-155960000	156720001-156760000	4.83404e-36	Mesenchymal_Stem_Cell	rs9480167;rs9480168;rs62427473;rs9480170;rs9480171;rs9480172;rs1909301;rs9478666;6:155937787:A_T;6:155938820:C_T;rs9478668;rs9480176;rs62427476;rs9480177;rs13437040	NA
66	6	155920001-155960000	157000001-157040000	4.43621e-07	Mesenchymal_Stem_Cell	rs9480167;rs9480168;rs62427473;rs9480170;rs9480171;rs9480172;rs1909301;rs9478666;6:155937787:A_T;6:155938820:C_T;rs9478668;rs9480176;rs62427476;rs9480177;rs13437040	NA
66	6	155920001-155960000	157240001-157280000	8.42851e-08	Mesenchymal_Stem_Cell	rs9480167;rs9480168;rs62427473;rs9480170;rs9480171;rs9480172;rs1909301;rs9478666;6:155937787:A_T;6:155938820:C_T;rs9478668;rs9480176;rs62427476;rs9480177;rs13437040	NA
66	6	155920001-155960000	157280001-157320000	1.66985e-10	Mesenchymal_Stem_Cell	rs9480167;rs9480168;rs62427473;rs9480170;rs9480171;rs9480172;rs1909301;rs9478666;6:155937787:A_T;6:155938820:C_T;rs9478668;rs9480176;rs62427476;rs9480177;rs13437040	NA
66	6	155920001-155960000	157480001-157520000	3.08762e-07	Mesenchymal_Stem_Cell	rs9480167;rs9480168;rs62427473;rs9480170;rs9480171;rs9480172;rs1909301;rs9478666;6:155937787:A_T;6:155938820:C_T;rs9478668;rs9480176;rs62427476;rs9480177;rs13437040	NA
66	6	155920001-155960000	156280001-156320000	8.42165e-09	Mesendoderm	rs9480167;rs9480168;rs62427473;rs9480170;rs9480171;rs9480172;rs1909301;rs9478666;6:155937787:A_T;6:155938820:C_T;rs9478668;rs9480176;rs62427476;rs9480177;rs13437040	NA
66	6	155920001-155960000	156320001-156360000	7.99684e-07	Mesendoderm	rs9480167;rs9480168;rs62427473;rs9480170;rs9480171;rs9480172;rs1909301;rs9478666;6:155937787:A_T;6:155938820:C_T;rs9478668;rs9480176;rs62427476;rs9480177;rs13437040	NA
66	6	155920001-155960000	156720001-156760000	2.32412e-08	Mesendoderm	rs9480167;rs9480168;rs62427473;rs9480170;rs9480171;rs9480172;rs1909301;rs9478666;6:155937787:A_T;6:155938820:C_T;rs9478668;rs9480176;rs62427476;rs9480177;rs13437040	NA
66	6	155960001-156000000	155640001-155680000	3.02865e-08	GM12878	rs62427478;rs10499302;rs73782013;rs62427489;rs7742796;rs62427490;rs17752547;rs17752619;rs9480179;rs9480180;rs9480182;rs9480184;rs9478671;rs11751919;rs17825775;rs9371912;6:155996267:C_G;rs17825830;rs17753035;rs11755141;6:155999242:A_T;rs1498621;6:155999544:C_G	NA
66	6	155960001-156000000	156000001-156040000	9.7508e-15	hESC	rs62427478;rs10499302;rs73782013;rs62427489;rs7742796;rs62427490;rs17752547;rs17752619;rs9480179;rs9480180;rs9480182;rs9480184;rs9478671;rs11751919;rs17825775;rs9371912;6:155996267:C_G;rs17825830;rs17753035;rs11755141;6:155999242:A_T;rs1498621;6:155999544:C_G	NA
66	6	155960001-156000000	156280001-156320000	2.98614e-14	hESC	rs62427478;rs10499302;rs73782013;rs62427489;rs7742796;rs62427490;rs17752547;rs17752619;rs9480179;rs9480180;rs9480182;rs9480184;rs9478671;rs11751919;rs17825775;rs9371912;6:155996267:C_G;rs17825830;rs17753035;rs11755141;6:155999242:A_T;rs1498621;6:155999544:C_G	NA
66	6	155960001-156000000	156320001-156360000	2.98091e-19	hESC	rs62427478;rs10499302;rs73782013;rs62427489;rs7742796;rs62427490;rs17752547;rs17752619;rs9480179;rs9480180;rs9480182;rs9480184;rs9478671;rs11751919;rs17825775;rs9371912;6:155996267:C_G;rs17825830;rs17753035;rs11755141;6:155999242:A_T;rs1498621;6:155999544:C_G	NA
66	6	155960001-156000000	156360001-156400000	1.27042e-15	hESC	rs62427478;rs10499302;rs73782013;rs62427489;rs7742796;rs62427490;rs17752547;rs17752619;rs9480179;rs9480180;rs9480182;rs9480184;rs9478671;rs11751919;rs17825775;rs9371912;6:155996267:C_G;rs17825830;rs17753035;rs11755141;6:155999242:A_T;rs1498621;6:155999544:C_G	NA
66	6	155960001-156000000	156400001-156440000	5.58498e-16	hESC	rs62427478;rs10499302;rs73782013;rs62427489;rs7742796;rs62427490;rs17752547;rs17752619;rs9480179;rs9480180;rs9480182;rs9480184;rs9478671;rs11751919;rs17825775;rs9371912;6:155996267:C_G;rs17825830;rs17753035;rs11755141;6:155999242:A_T;rs1498621;6:155999544:C_G	NA
66	6	155960001-156000000	156520001-156560000	4.89509e-14	hESC	rs62427478;rs10499302;rs73782013;rs62427489;rs7742796;rs62427490;rs17752547;rs17752619;rs9480179;rs9480180;rs9480182;rs9480184;rs9478671;rs11751919;rs17825775;rs9371912;6:155996267:C_G;rs17825830;rs17753035;rs11755141;6:155999242:A_T;rs1498621;6:155999544:C_G	NA
66	6	155960001-156000000	156560001-156600000	9.07182e-13	hESC	rs62427478;rs10499302;rs73782013;rs62427489;rs7742796;rs62427490;rs17752547;rs17752619;rs9480179;rs9480180;rs9480182;rs9480184;rs9478671;rs11751919;rs17825775;rs9371912;6:155996267:C_G;rs17825830;rs17753035;rs11755141;6:155999242:A_T;rs1498621;6:155999544:C_G	NA
66	6	155960001-156000000	156640001-156680000	1.47776e-18	hESC	rs62427478;rs10499302;rs73782013;rs62427489;rs7742796;rs62427490;rs17752547;rs17752619;rs9480179;rs9480180;rs9480182;rs9480184;rs9478671;rs11751919;rs17825775;rs9371912;6:155996267:C_G;rs17825830;rs17753035;rs11755141;6:155999242:A_T;rs1498621;6:155999544:C_G	NA
66	6	155960001-156000000	156680001-156720000	8.03131e-17	hESC	rs62427478;rs10499302;rs73782013;rs62427489;rs7742796;rs62427490;rs17752547;rs17752619;rs9480179;rs9480180;rs9480182;rs9480184;rs9478671;rs11751919;rs17825775;rs9371912;6:155996267:C_G;rs17825830;rs17753035;rs11755141;6:155999242:A_T;rs1498621;6:155999544:C_G	NA
66	6	155960001-156000000	156720001-156760000	2.54228e-20	hESC	rs62427478;rs10499302;rs73782013;rs62427489;rs7742796;rs62427490;rs17752547;rs17752619;rs9480179;rs9480180;rs9480182;rs9480184;rs9478671;rs11751919;rs17825775;rs9371912;6:155996267:C_G;rs17825830;rs17753035;rs11755141;6:155999242:A_T;rs1498621;6:155999544:C_G	NA
66	6	155960001-156000000	155640001-155680000	4.3222e-13	hESC	rs62427478;rs10499302;rs73782013;rs62427489;rs7742796;rs62427490;rs17752547;rs17752619;rs9480179;rs9480180;rs9480182;rs9480184;rs9478671;rs11751919;rs17825775;rs9371912;6:155996267:C_G;rs17825830;rs17753035;rs11755141;6:155999242:A_T;rs1498621;6:155999544:C_G	NA
66	6	155960001-156000000	155720001-155760000	5.21015e-14	hESC	rs62427478;rs10499302;rs73782013;rs62427489;rs7742796;rs62427490;rs17752547;rs17752619;rs9480179;rs9480180;rs9480182;rs9480184;rs9478671;rs11751919;rs17825775;rs9371912;6:155996267:C_G;rs17825830;rs17753035;rs11755141;6:155999242:A_T;rs1498621;6:155999544:C_G	NA
66	6	155960001-156000000	156000001-156040000	2.08928e-09	IMR90	rs62427478;rs10499302;rs73782013;rs62427489;rs7742796;rs62427490;rs17752547;rs17752619;rs9480179;rs9480180;rs9480182;rs9480184;rs9478671;rs11751919;rs17825775;rs9371912;6:155996267:C_G;rs17825830;rs17753035;rs11755141;6:155999242:A_T;rs1498621;6:155999544:C_G	NA
66	6	155960001-156000000	156120001-156160000	1.6624e-11	IMR90	rs62427478;rs10499302;rs73782013;rs62427489;rs7742796;rs62427490;rs17752547;rs17752619;rs9480179;rs9480180;rs9480182;rs9480184;rs9478671;rs11751919;rs17825775;rs9371912;6:155996267:C_G;rs17825830;rs17753035;rs11755141;6:155999242:A_T;rs1498621;6:155999544:C_G	NA
66	6	155960001-156000000	156200001-156240000	7.00307e-07	IMR90	rs62427478;rs10499302;rs73782013;rs62427489;rs7742796;rs62427490;rs17752547;rs17752619;rs9480179;rs9480180;rs9480182;rs9480184;rs9478671;rs11751919;rs17825775;rs9371912;6:155996267:C_G;rs17825830;rs17753035;rs11755141;6:155999242:A_T;rs1498621;6:155999544:C_G	NA
66	6	155960001-156000000	156280001-156320000	9.4853e-26	IMR90	rs62427478;rs10499302;rs73782013;rs62427489;rs7742796;rs62427490;rs17752547;rs17752619;rs9480179;rs9480180;rs9480182;rs9480184;rs9478671;rs11751919;rs17825775;rs9371912;6:155996267:C_G;rs17825830;rs17753035;rs11755141;6:155999242:A_T;rs1498621;6:155999544:C_G	NA
66	6	155960001-156000000	156320001-156360000	1.15733e-18	IMR90	rs62427478;rs10499302;rs73782013;rs62427489;rs7742796;rs62427490;rs17752547;rs17752619;rs9480179;rs9480180;rs9480182;rs9480184;rs9478671;rs11751919;rs17825775;rs9371912;6:155996267:C_G;rs17825830;rs17753035;rs11755141;6:155999242:A_T;rs1498621;6:155999544:C_G	NA
66	6	155960001-156000000	156360001-156400000	3.2942e-19	IMR90	rs62427478;rs10499302;rs73782013;rs62427489;rs7742796;rs62427490;rs17752547;rs17752619;rs9480179;rs9480180;rs9480182;rs9480184;rs9478671;rs11751919;rs17825775;rs9371912;6:155996267:C_G;rs17825830;rs17753035;rs11755141;6:155999242:A_T;rs1498621;6:155999544:C_G	NA
66	6	155960001-156000000	156400001-156440000	2.06586e-12	IMR90	rs62427478;rs10499302;rs73782013;rs62427489;rs7742796;rs62427490;rs17752547;rs17752619;rs9480179;rs9480180;rs9480182;rs9480184;rs9478671;rs11751919;rs17825775;rs9371912;6:155996267:C_G;rs17825830;rs17753035;rs11755141;6:155999242:A_T;rs1498621;6:155999544:C_G	NA
66	6	155960001-156000000	156440001-156480000	8.94878e-12	IMR90	rs62427478;rs10499302;rs73782013;rs62427489;rs7742796;rs62427490;rs17752547;rs17752619;rs9480179;rs9480180;rs9480182;rs9480184;rs9478671;rs11751919;rs17825775;rs9371912;6:155996267:C_G;rs17825830;rs17753035;rs11755141;6:155999242:A_T;rs1498621;6:155999544:C_G	NA
66	6	155960001-156000000	156480001-156520000	5.91408e-09	IMR90	rs62427478;rs10499302;rs73782013;rs62427489;rs7742796;rs62427490;rs17752547;rs17752619;rs9480179;rs9480180;rs9480182;rs9480184;rs9478671;rs11751919;rs17825775;rs9371912;6:155996267:C_G;rs17825830;rs17753035;rs11755141;6:155999242:A_T;rs1498621;6:155999544:C_G	NA
66	6	155960001-156000000	156520001-156560000	4.3985e-11	IMR90	rs62427478;rs10499302;rs73782013;rs62427489;rs7742796;rs62427490;rs17752547;rs17752619;rs9480179;rs9480180;rs9480182;rs9480184;rs9478671;rs11751919;rs17825775;rs9371912;6:155996267:C_G;rs17825830;rs17753035;rs11755141;6:155999242:A_T;rs1498621;6:155999544:C_G	NA
66	6	155960001-156000000	156640001-156680000	5.83407e-34	IMR90	rs62427478;rs10499302;rs73782013;rs62427489;rs7742796;rs62427490;rs17752547;rs17752619;rs9480179;rs9480180;rs9480182;rs9480184;rs9478671;rs11751919;rs17825775;rs9371912;6:155996267:C_G;rs17825830;rs17753035;rs11755141;6:155999242:A_T;rs1498621;6:155999544:C_G	NA
66	6	155960001-156000000	156680001-156720000	1.22276e-24	IMR90	rs62427478;rs10499302;rs73782013;rs62427489;rs7742796;rs62427490;rs17752547;rs17752619;rs9480179;rs9480180;rs9480182;rs9480184;rs9478671;rs11751919;rs17825775;rs9371912;6:155996267:C_G;rs17825830;rs17753035;rs11755141;6:155999242:A_T;rs1498621;6:155999544:C_G	NA
66	6	155960001-156000000	156720001-156760000	3.74384e-41	IMR90	rs62427478;rs10499302;rs73782013;rs62427489;rs7742796;rs62427490;rs17752547;rs17752619;rs9480179;rs9480180;rs9480182;rs9480184;rs9478671;rs11751919;rs17825775;rs9371912;6:155996267:C_G;rs17825830;rs17753035;rs11755141;6:155999242:A_T;rs1498621;6:155999544:C_G	NA
66	6	155960001-156000000	156800001-156840000	3.8949e-14	IMR90	rs62427478;rs10499302;rs73782013;rs62427489;rs7742796;rs62427490;rs17752547;rs17752619;rs9480179;rs9480180;rs9480182;rs9480184;rs9478671;rs11751919;rs17825775;rs9371912;6:155996267:C_G;rs17825830;rs17753035;rs11755141;6:155999242:A_T;rs1498621;6:155999544:C_G	NA
66	6	155960001-156000000	156840001-156880000	2.67005e-10	IMR90	rs62427478;rs10499302;rs73782013;rs62427489;rs7742796;rs62427490;rs17752547;rs17752619;rs9480179;rs9480180;rs9480182;rs9480184;rs9478671;rs11751919;rs17825775;rs9371912;6:155996267:C_G;rs17825830;rs17753035;rs11755141;6:155999242:A_T;rs1498621;6:155999544:C_G	NA
66	6	155960001-156000000	156880001-156920000	1.74025e-11	IMR90	rs62427478;rs10499302;rs73782013;rs62427489;rs7742796;rs62427490;rs17752547;rs17752619;rs9480179;rs9480180;rs9480182;rs9480184;rs9478671;rs11751919;rs17825775;rs9371912;6:155996267:C_G;rs17825830;rs17753035;rs11755141;6:155999242:A_T;rs1498621;6:155999544:C_G	NA
66	6	155960001-156000000	157120001-157160000	1.17836e-08	IMR90	rs62427478;rs10499302;rs73782013;rs62427489;rs7742796;rs62427490;rs17752547;rs17752619;rs9480179;rs9480180;rs9480182;rs9480184;rs9478671;rs11751919;rs17825775;rs9371912;6:155996267:C_G;rs17825830;rs17753035;rs11755141;6:155999242:A_T;rs1498621;6:155999544:C_G	NA
66	6	155960001-156000000	157160001-157200000	5.54103e-15	IMR90	rs62427478;rs10499302;rs73782013;rs62427489;rs7742796;rs62427490;rs17752547;rs17752619;rs9480179;rs9480180;rs9480182;rs9480184;rs9478671;rs11751919;rs17825775;rs9371912;6:155996267:C_G;rs17825830;rs17753035;rs11755141;6:155999242:A_T;rs1498621;6:155999544:C_G	NA
66	6	155960001-156000000	157240001-157280000	1.7429e-08	IMR90	rs62427478;rs10499302;rs73782013;rs62427489;rs7742796;rs62427490;rs17752547;rs17752619;rs9480179;rs9480180;rs9480182;rs9480184;rs9478671;rs11751919;rs17825775;rs9371912;6:155996267:C_G;rs17825830;rs17753035;rs11755141;6:155999242:A_T;rs1498621;6:155999544:C_G	NA
66	6	155960001-156000000	157280001-157320000	7.10414e-10	IMR90	rs62427478;rs10499302;rs73782013;rs62427489;rs7742796;rs62427490;rs17752547;rs17752619;rs9480179;rs9480180;rs9480182;rs9480184;rs9478671;rs11751919;rs17825775;rs9371912;6:155996267:C_G;rs17825830;rs17753035;rs11755141;6:155999242:A_T;rs1498621;6:155999544:C_G	NA
66	6	155960001-156000000	157360001-157400000	6.23405e-13	IMR90	rs62427478;rs10499302;rs73782013;rs62427489;rs7742796;rs62427490;rs17752547;rs17752619;rs9480179;rs9480180;rs9480182;rs9480184;rs9478671;rs11751919;rs17825775;rs9371912;6:155996267:C_G;rs17825830;rs17753035;rs11755141;6:155999242:A_T;rs1498621;6:155999544:C_G	NA
66	6	155960001-156000000	157400001-157440000	9.99418e-07	IMR90	rs62427478;rs10499302;rs73782013;rs62427489;rs7742796;rs62427490;rs17752547;rs17752619;rs9480179;rs9480180;rs9480182;rs9480184;rs9478671;rs11751919;rs17825775;rs9371912;6:155996267:C_G;rs17825830;rs17753035;rs11755141;6:155999242:A_T;rs1498621;6:155999544:C_G	NA
66	6	155960001-156000000	157480001-157520000	1.66323e-17	IMR90	rs62427478;rs10499302;rs73782013;rs62427489;rs7742796;rs62427490;rs17752547;rs17752619;rs9480179;rs9480180;rs9480182;rs9480184;rs9478671;rs11751919;rs17825775;rs9371912;6:155996267:C_G;rs17825830;rs17753035;rs11755141;6:155999242:A_T;rs1498621;6:155999544:C_G	NA
66	6	155960001-156000000	155720001-155760000	8.60654e-09	IMR90	rs62427478;rs10499302;rs73782013;rs62427489;rs7742796;rs62427490;rs17752547;rs17752619;rs9480179;rs9480180;rs9480182;rs9480184;rs9478671;rs11751919;rs17825775;rs9371912;6:155996267:C_G;rs17825830;rs17753035;rs11755141;6:155999242:A_T;rs1498621;6:155999544:C_G	NA
66	6	155960001-156000000	156320001-156360000	6.5402e-08	Left_Ventricle	rs62427478;rs10499302;rs73782013;rs62427489;rs7742796;rs62427490;rs17752547;rs17752619;rs9480179;rs9480180;rs9480182;rs9480184;rs9478671;rs11751919;rs17825775;rs9371912;6:155996267:C_G;rs17825830;rs17753035;rs11755141;6:155999242:A_T;rs1498621;6:155999544:C_G	NA
66	6	155960001-156000000	156360001-156400000	8.60248e-07	Left_Ventricle	rs62427478;rs10499302;rs73782013;rs62427489;rs7742796;rs62427490;rs17752547;rs17752619;rs9480179;rs9480180;rs9480182;rs9480184;rs9478671;rs11751919;rs17825775;rs9371912;6:155996267:C_G;rs17825830;rs17753035;rs11755141;6:155999242:A_T;rs1498621;6:155999544:C_G	NA
66	6	155960001-156000000	156640001-156680000	8.26974e-10	Left_Ventricle	rs62427478;rs10499302;rs73782013;rs62427489;rs7742796;rs62427490;rs17752547;rs17752619;rs9480179;rs9480180;rs9480182;rs9480184;rs9478671;rs11751919;rs17825775;rs9371912;6:155996267:C_G;rs17825830;rs17753035;rs11755141;6:155999242:A_T;rs1498621;6:155999544:C_G	NA
66	6	155960001-156000000	156720001-156760000	1.18454e-10	Left_Ventricle	rs62427478;rs10499302;rs73782013;rs62427489;rs7742796;rs62427490;rs17752547;rs17752619;rs9480179;rs9480180;rs9480182;rs9480184;rs9478671;rs11751919;rs17825775;rs9371912;6:155996267:C_G;rs17825830;rs17753035;rs11755141;6:155999242:A_T;rs1498621;6:155999544:C_G	NA
66	6	155960001-156000000	155720001-155760000	2.59943e-10	Left_Ventricle	rs62427478;rs10499302;rs73782013;rs62427489;rs7742796;rs62427490;rs17752547;rs17752619;rs9480179;rs9480180;rs9480182;rs9480184;rs9478671;rs11751919;rs17825775;rs9371912;6:155996267:C_G;rs17825830;rs17753035;rs11755141;6:155999242:A_T;rs1498621;6:155999544:C_G	NA
66	6	155960001-156000000	156000001-156040000	7.86757e-27	Mesenchymal_Stem_Cell	rs62427478;rs10499302;rs73782013;rs62427489;rs7742796;rs62427490;rs17752547;rs17752619;rs9480179;rs9480180;rs9480182;rs9480184;rs9478671;rs11751919;rs17825775;rs9371912;6:155996267:C_G;rs17825830;rs17753035;rs11755141;6:155999242:A_T;rs1498621;6:155999544:C_G	NA
66	6	155960001-156000000	156120001-156160000	2.70191e-14	Mesenchymal_Stem_Cell	rs62427478;rs10499302;rs73782013;rs62427489;rs7742796;rs62427490;rs17752547;rs17752619;rs9480179;rs9480180;rs9480182;rs9480184;rs9478671;rs11751919;rs17825775;rs9371912;6:155996267:C_G;rs17825830;rs17753035;rs11755141;6:155999242:A_T;rs1498621;6:155999544:C_G	NA
66	6	155960001-156000000	156200001-156240000	1.05244e-09	Mesenchymal_Stem_Cell	rs62427478;rs10499302;rs73782013;rs62427489;rs7742796;rs62427490;rs17752547;rs17752619;rs9480179;rs9480180;rs9480182;rs9480184;rs9478671;rs11751919;rs17825775;rs9371912;6:155996267:C_G;rs17825830;rs17753035;rs11755141;6:155999242:A_T;rs1498621;6:155999544:C_G	NA
66	6	155960001-156000000	156280001-156320000	6.10954e-22	Mesenchymal_Stem_Cell	rs62427478;rs10499302;rs73782013;rs62427489;rs7742796;rs62427490;rs17752547;rs17752619;rs9480179;rs9480180;rs9480182;rs9480184;rs9478671;rs11751919;rs17825775;rs9371912;6:155996267:C_G;rs17825830;rs17753035;rs11755141;6:155999242:A_T;rs1498621;6:155999544:C_G	NA
66	6	155960001-156000000	156320001-156360000	4.6856e-20	Mesenchymal_Stem_Cell	rs62427478;rs10499302;rs73782013;rs62427489;rs7742796;rs62427490;rs17752547;rs17752619;rs9480179;rs9480180;rs9480182;rs9480184;rs9478671;rs11751919;rs17825775;rs9371912;6:155996267:C_G;rs17825830;rs17753035;rs11755141;6:155999242:A_T;rs1498621;6:155999544:C_G	NA
66	6	155960001-156000000	156360001-156400000	2.54612e-30	Mesenchymal_Stem_Cell	rs62427478;rs10499302;rs73782013;rs62427489;rs7742796;rs62427490;rs17752547;rs17752619;rs9480179;rs9480180;rs9480182;rs9480184;rs9478671;rs11751919;rs17825775;rs9371912;6:155996267:C_G;rs17825830;rs17753035;rs11755141;6:155999242:A_T;rs1498621;6:155999544:C_G	NA
66	6	155960001-156000000	156400001-156440000	3.7759e-21	Mesenchymal_Stem_Cell	rs62427478;rs10499302;rs73782013;rs62427489;rs7742796;rs62427490;rs17752547;rs17752619;rs9480179;rs9480180;rs9480182;rs9480184;rs9478671;rs11751919;rs17825775;rs9371912;6:155996267:C_G;rs17825830;rs17753035;rs11755141;6:155999242:A_T;rs1498621;6:155999544:C_G	NA
66	6	155960001-156000000	156440001-156480000	1.36344e-09	Mesenchymal_Stem_Cell	rs62427478;rs10499302;rs73782013;rs62427489;rs7742796;rs62427490;rs17752547;rs17752619;rs9480179;rs9480180;rs9480182;rs9480184;rs9478671;rs11751919;rs17825775;rs9371912;6:155996267:C_G;rs17825830;rs17753035;rs11755141;6:155999242:A_T;rs1498621;6:155999544:C_G	NA
66	6	155960001-156000000	156520001-156560000	1.60916e-11	Mesenchymal_Stem_Cell	rs62427478;rs10499302;rs73782013;rs62427489;rs7742796;rs62427490;rs17752547;rs17752619;rs9480179;rs9480180;rs9480182;rs9480184;rs9478671;rs11751919;rs17825775;rs9371912;6:155996267:C_G;rs17825830;rs17753035;rs11755141;6:155999242:A_T;rs1498621;6:155999544:C_G	NA
66	6	155960001-156000000	156560001-156600000	1.38631e-11	Mesenchymal_Stem_Cell	rs62427478;rs10499302;rs73782013;rs62427489;rs7742796;rs62427490;rs17752547;rs17752619;rs9480179;rs9480180;rs9480182;rs9480184;rs9478671;rs11751919;rs17825775;rs9371912;6:155996267:C_G;rs17825830;rs17753035;rs11755141;6:155999242:A_T;rs1498621;6:155999544:C_G	NA
66	6	155960001-156000000	156600001-156640000	3.95995e-09	Mesenchymal_Stem_Cell	rs62427478;rs10499302;rs73782013;rs62427489;rs7742796;rs62427490;rs17752547;rs17752619;rs9480179;rs9480180;rs9480182;rs9480184;rs9478671;rs11751919;rs17825775;rs9371912;6:155996267:C_G;rs17825830;rs17753035;rs11755141;6:155999242:A_T;rs1498621;6:155999544:C_G	NA
66	6	155960001-156000000	156640001-156680000	5.59814e-24	Mesenchymal_Stem_Cell	rs62427478;rs10499302;rs73782013;rs62427489;rs7742796;rs62427490;rs17752547;rs17752619;rs9480179;rs9480180;rs9480182;rs9480184;rs9478671;rs11751919;rs17825775;rs9371912;6:155996267:C_G;rs17825830;rs17753035;rs11755141;6:155999242:A_T;rs1498621;6:155999544:C_G	NA
66	6	155960001-156000000	156680001-156720000	3.85659e-22	Mesenchymal_Stem_Cell	rs62427478;rs10499302;rs73782013;rs62427489;rs7742796;rs62427490;rs17752547;rs17752619;rs9480179;rs9480180;rs9480182;rs9480184;rs9478671;rs11751919;rs17825775;rs9371912;6:155996267:C_G;rs17825830;rs17753035;rs11755141;6:155999242:A_T;rs1498621;6:155999544:C_G	NA
66	6	155960001-156000000	156720001-156760000	3.59814e-60	Mesenchymal_Stem_Cell	rs62427478;rs10499302;rs73782013;rs62427489;rs7742796;rs62427490;rs17752547;rs17752619;rs9480179;rs9480180;rs9480182;rs9480184;rs9478671;rs11751919;rs17825775;rs9371912;6:155996267:C_G;rs17825830;rs17753035;rs11755141;6:155999242:A_T;rs1498621;6:155999544:C_G	NA
66	6	155960001-156000000	156800001-156840000	3.13839e-14	Mesenchymal_Stem_Cell	rs62427478;rs10499302;rs73782013;rs62427489;rs7742796;rs62427490;rs17752547;rs17752619;rs9480179;rs9480180;rs9480182;rs9480184;rs9478671;rs11751919;rs17825775;rs9371912;6:155996267:C_G;rs17825830;rs17753035;rs11755141;6:155999242:A_T;rs1498621;6:155999544:C_G	NA
66	6	155960001-156000000	156840001-156880000	9.34321e-13	Mesenchymal_Stem_Cell	rs62427478;rs10499302;rs73782013;rs62427489;rs7742796;rs62427490;rs17752547;rs17752619;rs9480179;rs9480180;rs9480182;rs9480184;rs9478671;rs11751919;rs17825775;rs9371912;6:155996267:C_G;rs17825830;rs17753035;rs11755141;6:155999242:A_T;rs1498621;6:155999544:C_G	NA
66	6	155960001-156000000	156920001-156960000	1.56553e-10	Mesenchymal_Stem_Cell	rs62427478;rs10499302;rs73782013;rs62427489;rs7742796;rs62427490;rs17752547;rs17752619;rs9480179;rs9480180;rs9480182;rs9480184;rs9478671;rs11751919;rs17825775;rs9371912;6:155996267:C_G;rs17825830;rs17753035;rs11755141;6:155999242:A_T;rs1498621;6:155999544:C_G	NA
66	6	155960001-156000000	157000001-157040000	6.13488e-11	Mesenchymal_Stem_Cell	rs62427478;rs10499302;rs73782013;rs62427489;rs7742796;rs62427490;rs17752547;rs17752619;rs9480179;rs9480180;rs9480182;rs9480184;rs9478671;rs11751919;rs17825775;rs9371912;6:155996267:C_G;rs17825830;rs17753035;rs11755141;6:155999242:A_T;rs1498621;6:155999544:C_G	NA
66	6	155960001-156000000	157040001-157080000	4.43621e-07	Mesenchymal_Stem_Cell	rs62427478;rs10499302;rs73782013;rs62427489;rs7742796;rs62427490;rs17752547;rs17752619;rs9480179;rs9480180;rs9480182;rs9480184;rs9478671;rs11751919;rs17825775;rs9371912;6:155996267:C_G;rs17825830;rs17753035;rs11755141;6:155999242:A_T;rs1498621;6:155999544:C_G	NA
66	6	155960001-156000000	157080001-157120000	2.61195e-07	Mesenchymal_Stem_Cell	rs62427478;rs10499302;rs73782013;rs62427489;rs7742796;rs62427490;rs17752547;rs17752619;rs9480179;rs9480180;rs9480182;rs9480184;rs9478671;rs11751919;rs17825775;rs9371912;6:155996267:C_G;rs17825830;rs17753035;rs11755141;6:155999242:A_T;rs1498621;6:155999544:C_G	ENSG00000049618
66	6	155960001-156000000	157120001-157160000	2.82648e-08	Mesenchymal_Stem_Cell	rs62427478;rs10499302;rs73782013;rs62427489;rs7742796;rs62427490;rs17752547;rs17752619;rs9480179;rs9480180;rs9480182;rs9480184;rs9478671;rs11751919;rs17825775;rs9371912;6:155996267:C_G;rs17825830;rs17753035;rs11755141;6:155999242:A_T;rs1498621;6:155999544:C_G	NA
66	6	155960001-156000000	157160001-157200000	3.24684e-16	Mesenchymal_Stem_Cell	rs62427478;rs10499302;rs73782013;rs62427489;rs7742796;rs62427490;rs17752547;rs17752619;rs9480179;rs9480180;rs9480182;rs9480184;rs9478671;rs11751919;rs17825775;rs9371912;6:155996267:C_G;rs17825830;rs17753035;rs11755141;6:155999242:A_T;rs1498621;6:155999544:C_G	NA
66	6	155960001-156000000	157200001-157240000	4.33215e-16	Mesenchymal_Stem_Cell	rs62427478;rs10499302;rs73782013;rs62427489;rs7742796;rs62427490;rs17752547;rs17752619;rs9480179;rs9480180;rs9480182;rs9480184;rs9478671;rs11751919;rs17825775;rs9371912;6:155996267:C_G;rs17825830;rs17753035;rs11755141;6:155999242:A_T;rs1498621;6:155999544:C_G	NA
66	6	155960001-156000000	157240001-157280000	3.69118e-19	Mesenchymal_Stem_Cell	rs62427478;rs10499302;rs73782013;rs62427489;rs7742796;rs62427490;rs17752547;rs17752619;rs9480179;rs9480180;rs9480182;rs9480184;rs9478671;rs11751919;rs17825775;rs9371912;6:155996267:C_G;rs17825830;rs17753035;rs11755141;6:155999242:A_T;rs1498621;6:155999544:C_G	NA
66	6	155960001-156000000	157280001-157320000	6.74213e-10	Mesenchymal_Stem_Cell	rs62427478;rs10499302;rs73782013;rs62427489;rs7742796;rs62427490;rs17752547;rs17752619;rs9480179;rs9480180;rs9480182;rs9480184;rs9478671;rs11751919;rs17825775;rs9371912;6:155996267:C_G;rs17825830;rs17753035;rs11755141;6:155999242:A_T;rs1498621;6:155999544:C_G	NA
66	6	155960001-156000000	157360001-157400000	1.41362e-13	Mesenchymal_Stem_Cell	rs62427478;rs10499302;rs73782013;rs62427489;rs7742796;rs62427490;rs17752547;rs17752619;rs9480179;rs9480180;rs9480182;rs9480184;rs9478671;rs11751919;rs17825775;rs9371912;6:155996267:C_G;rs17825830;rs17753035;rs11755141;6:155999242:A_T;rs1498621;6:155999544:C_G	NA
66	6	155960001-156000000	157400001-157440000	1.02281e-11	Mesenchymal_Stem_Cell	rs62427478;rs10499302;rs73782013;rs62427489;rs7742796;rs62427490;rs17752547;rs17752619;rs9480179;rs9480180;rs9480182;rs9480184;rs9478671;rs11751919;rs17825775;rs9371912;6:155996267:C_G;rs17825830;rs17753035;rs11755141;6:155999242:A_T;rs1498621;6:155999544:C_G	NA
66	6	155960001-156000000	157440001-157480000	7.46462e-07	Mesenchymal_Stem_Cell	rs62427478;rs10499302;rs73782013;rs62427489;rs7742796;rs62427490;rs17752547;rs17752619;rs9480179;rs9480180;rs9480182;rs9480184;rs9478671;rs11751919;rs17825775;rs9371912;6:155996267:C_G;rs17825830;rs17753035;rs11755141;6:155999242:A_T;rs1498621;6:155999544:C_G	NA
66	6	155960001-156000000	157480001-157520000	2.46121e-20	Mesenchymal_Stem_Cell	rs62427478;rs10499302;rs73782013;rs62427489;rs7742796;rs62427490;rs17752547;rs17752619;rs9480179;rs9480180;rs9480182;rs9480184;rs9478671;rs11751919;rs17825775;rs9371912;6:155996267:C_G;rs17825830;rs17753035;rs11755141;6:155999242:A_T;rs1498621;6:155999544:C_G	NA
66	6	155960001-156000000	157520001-157560000	1.52791e-08	Mesenchymal_Stem_Cell	rs62427478;rs10499302;rs73782013;rs62427489;rs7742796;rs62427490;rs17752547;rs17752619;rs9480179;rs9480180;rs9480182;rs9480184;rs9478671;rs11751919;rs17825775;rs9371912;6:155996267:C_G;rs17825830;rs17753035;rs11755141;6:155999242:A_T;rs1498621;6:155999544:C_G	NA
66	6	155960001-156000000	157720001-157760000	2.97129e-16	Mesenchymal_Stem_Cell	rs62427478;rs10499302;rs73782013;rs62427489;rs7742796;rs62427490;rs17752547;rs17752619;rs9480179;rs9480180;rs9480182;rs9480184;rs9478671;rs11751919;rs17825775;rs9371912;6:155996267:C_G;rs17825830;rs17753035;rs11755141;6:155999242:A_T;rs1498621;6:155999544:C_G	ENSG00000215712
66	6	155960001-156000000	157760001-157800000	1.62813e-07	Mesenchymal_Stem_Cell	rs62427478;rs10499302;rs73782013;rs62427489;rs7742796;rs62427490;rs17752547;rs17752619;rs9480179;rs9480180;rs9480182;rs9480184;rs9478671;rs11751919;rs17825775;rs9371912;6:155996267:C_G;rs17825830;rs17753035;rs11755141;6:155999242:A_T;rs1498621;6:155999544:C_G	NA
66	6	155960001-156000000	155640001-155680000	2.33003e-15	Mesenchymal_Stem_Cell	rs62427478;rs10499302;rs73782013;rs62427489;rs7742796;rs62427490;rs17752547;rs17752619;rs9480179;rs9480180;rs9480182;rs9480184;rs9478671;rs11751919;rs17825775;rs9371912;6:155996267:C_G;rs17825830;rs17753035;rs11755141;6:155999242:A_T;rs1498621;6:155999544:C_G	NA
66	6	155960001-156000000	155720001-155760000	3.69898e-20	Mesenchymal_Stem_Cell	rs62427478;rs10499302;rs73782013;rs62427489;rs7742796;rs62427490;rs17752547;rs17752619;rs9480179;rs9480180;rs9480182;rs9480184;rs9478671;rs11751919;rs17825775;rs9371912;6:155996267:C_G;rs17825830;rs17753035;rs11755141;6:155999242:A_T;rs1498621;6:155999544:C_G	NA
66	6	155960001-156000000	156000001-156040000	1.12935e-17	Mesendoderm	rs62427478;rs10499302;rs73782013;rs62427489;rs7742796;rs62427490;rs17752547;rs17752619;rs9480179;rs9480180;rs9480182;rs9480184;rs9478671;rs11751919;rs17825775;rs9371912;6:155996267:C_G;rs17825830;rs17753035;rs11755141;6:155999242:A_T;rs1498621;6:155999544:C_G	NA
66	6	155960001-156000000	156120001-156160000	3.52937e-13	Mesendoderm	rs62427478;rs10499302;rs73782013;rs62427489;rs7742796;rs62427490;rs17752547;rs17752619;rs9480179;rs9480180;rs9480182;rs9480184;rs9478671;rs11751919;rs17825775;rs9371912;6:155996267:C_G;rs17825830;rs17753035;rs11755141;6:155999242:A_T;rs1498621;6:155999544:C_G	NA
66	6	155960001-156000000	156200001-156240000	1.73772e-07	Mesendoderm	rs62427478;rs10499302;rs73782013;rs62427489;rs7742796;rs62427490;rs17752547;rs17752619;rs9480179;rs9480180;rs9480182;rs9480184;rs9478671;rs11751919;rs17825775;rs9371912;6:155996267:C_G;rs17825830;rs17753035;rs11755141;6:155999242:A_T;rs1498621;6:155999544:C_G	NA
66	6	155960001-156000000	156280001-156320000	2.23841e-17	Mesendoderm	rs62427478;rs10499302;rs73782013;rs62427489;rs7742796;rs62427490;rs17752547;rs17752619;rs9480179;rs9480180;rs9480182;rs9480184;rs9478671;rs11751919;rs17825775;rs9371912;6:155996267:C_G;rs17825830;rs17753035;rs11755141;6:155999242:A_T;rs1498621;6:155999544:C_G	NA
66	6	155960001-156000000	156320001-156360000	4.08665e-11	Mesendoderm	rs62427478;rs10499302;rs73782013;rs62427489;rs7742796;rs62427490;rs17752547;rs17752619;rs9480179;rs9480180;rs9480182;rs9480184;rs9478671;rs11751919;rs17825775;rs9371912;6:155996267:C_G;rs17825830;rs17753035;rs11755141;6:155999242:A_T;rs1498621;6:155999544:C_G	NA
66	6	155960001-156000000	156360001-156400000	1.03834e-15	Mesendoderm	rs62427478;rs10499302;rs73782013;rs62427489;rs7742796;rs62427490;rs17752547;rs17752619;rs9480179;rs9480180;rs9480182;rs9480184;rs9478671;rs11751919;rs17825775;rs9371912;6:155996267:C_G;rs17825830;rs17753035;rs11755141;6:155999242:A_T;rs1498621;6:155999544:C_G	NA
66	6	155960001-156000000	156400001-156440000	7.12121e-08	Mesendoderm	rs62427478;rs10499302;rs73782013;rs62427489;rs7742796;rs62427490;rs17752547;rs17752619;rs9480179;rs9480180;rs9480182;rs9480184;rs9478671;rs11751919;rs17825775;rs9371912;6:155996267:C_G;rs17825830;rs17753035;rs11755141;6:155999242:A_T;rs1498621;6:155999544:C_G	NA
66	6	155960001-156000000	156520001-156560000	3.11187e-12	Mesendoderm	rs62427478;rs10499302;rs73782013;rs62427489;rs7742796;rs62427490;rs17752547;rs17752619;rs9480179;rs9480180;rs9480182;rs9480184;rs9478671;rs11751919;rs17825775;rs9371912;6:155996267:C_G;rs17825830;rs17753035;rs11755141;6:155999242:A_T;rs1498621;6:155999544:C_G	NA
66	6	155960001-156000000	156640001-156680000	3.6546e-18	Mesendoderm	rs62427478;rs10499302;rs73782013;rs62427489;rs7742796;rs62427490;rs17752547;rs17752619;rs9480179;rs9480180;rs9480182;rs9480184;rs9478671;rs11751919;rs17825775;rs9371912;6:155996267:C_G;rs17825830;rs17753035;rs11755141;6:155999242:A_T;rs1498621;6:155999544:C_G	NA
66	6	155960001-156000000	156680001-156720000	1.17143e-07	Mesendoderm	rs62427478;rs10499302;rs73782013;rs62427489;rs7742796;rs62427490;rs17752547;rs17752619;rs9480179;rs9480180;rs9480182;rs9480184;rs9478671;rs11751919;rs17825775;rs9371912;6:155996267:C_G;rs17825830;rs17753035;rs11755141;6:155999242:A_T;rs1498621;6:155999544:C_G	NA
66	6	155960001-156000000	156720001-156760000	2.17969e-24	Mesendoderm	rs62427478;rs10499302;rs73782013;rs62427489;rs7742796;rs62427490;rs17752547;rs17752619;rs9480179;rs9480180;rs9480182;rs9480184;rs9478671;rs11751919;rs17825775;rs9371912;6:155996267:C_G;rs17825830;rs17753035;rs11755141;6:155999242:A_T;rs1498621;6:155999544:C_G	NA
66	6	155960001-156000000	155640001-155680000	1.31016e-25	Mesendoderm	rs62427478;rs10499302;rs73782013;rs62427489;rs7742796;rs62427490;rs17752547;rs17752619;rs9480179;rs9480180;rs9480182;rs9480184;rs9478671;rs11751919;rs17825775;rs9371912;6:155996267:C_G;rs17825830;rs17753035;rs11755141;6:155999242:A_T;rs1498621;6:155999544:C_G	NA
66	6	155960001-156000000	155720001-155760000	4.4938e-19	Mesendoderm	rs62427478;rs10499302;rs73782013;rs62427489;rs7742796;rs62427490;rs17752547;rs17752619;rs9480179;rs9480180;rs9480182;rs9480184;rs9478671;rs11751919;rs17825775;rs9371912;6:155996267:C_G;rs17825830;rs17753035;rs11755141;6:155999242:A_T;rs1498621;6:155999544:C_G	NA
66	6	155960001-156000000	156720001-156760000	3.44222e-10	Trophoblast-like_Cell	rs62427478;rs10499302;rs73782013;rs62427489;rs7742796;rs62427490;rs17752547;rs17752619;rs9480179;rs9480180;rs9480182;rs9480184;rs9478671;rs11751919;rs17825775;rs9371912;6:155996267:C_G;rs17825830;rs17753035;rs11755141;6:155999242:A_T;rs1498621;6:155999544:C_G	NA
66	6	156000001-156040000	156640001-156680000	7.29587e-08	Aorta	rs956096;rs62427492;rs17753470;rs117230714	NA
66	6	156000001-156040000	156040001-156080000	7.61059e-14	hESC	rs956096;rs62427492;rs17753470;rs117230714	NA
66	6	156000001-156040000	156120001-156160000	5.81518e-15	hESC	rs956096;rs62427492;rs17753470;rs117230714	NA
66	6	156000001-156040000	156160001-156200000	2.15669e-09	hESC	rs956096;rs62427492;rs17753470;rs117230714	NA
66	6	156000001-156040000	156200001-156240000	1.35915e-11	hESC	rs956096;rs62427492;rs17753470;rs117230714	NA
66	6	156000001-156040000	156280001-156320000	1.00574e-38	hESC	rs956096;rs62427492;rs17753470;rs117230714	NA
66	6	156000001-156040000	156320001-156360000	5.78667e-35	hESC	rs956096;rs62427492;rs17753470;rs117230714	NA
66	6	156000001-156040000	156360001-156400000	8.22347e-51	hESC	rs956096;rs62427492;rs17753470;rs117230714	NA
66	6	156000001-156040000	156400001-156440000	8.66886e-30	hESC	rs956096;rs62427492;rs17753470;rs117230714	NA
66	6	156000001-156040000	156440001-156480000	4.88461e-17	hESC	rs956096;rs62427492;rs17753470;rs117230714	NA
66	6	156000001-156040000	156480001-156520000	8.26919e-10	hESC	rs956096;rs62427492;rs17753470;rs117230714	NA
66	6	156000001-156040000	156520001-156560000	7.32411e-28	hESC	rs956096;rs62427492;rs17753470;rs117230714	NA
66	6	156000001-156040000	156560001-156600000	2.56588e-13	hESC	rs956096;rs62427492;rs17753470;rs117230714	NA
66	6	156000001-156040000	156600001-156640000	1.42959e-07	hESC	rs956096;rs62427492;rs17753470;rs117230714	NA
66	6	156000001-156040000	156640001-156680000	2.17803e-34	hESC	rs956096;rs62427492;rs17753470;rs117230714	NA
66	6	156000001-156040000	156680001-156720000	3.85412e-24	hESC	rs956096;rs62427492;rs17753470;rs117230714	NA
66	6	156000001-156040000	156720001-156760000	1.57362e-53	hESC	rs956096;rs62427492;rs17753470;rs117230714	NA
66	6	156000001-156040000	156800001-156840000	1.64086e-10	hESC	rs956096;rs62427492;rs17753470;rs117230714	NA
66	6	156000001-156040000	155600001-155640000	6.31768e-21	hESC	rs956096;rs62427492;rs17753470;rs117230714	ENSG00000029639
66	6	156000001-156040000	155640001-155680000	1.14369e-31	hESC	rs956096;rs62427492;rs17753470;rs117230714	NA
66	6	156000001-156040000	155680001-155720000	1.21181e-10	hESC	rs956096;rs62427492;rs17753470;rs117230714	NA
66	6	156000001-156040000	155720001-155760000	1.40108e-30	hESC	rs956096;rs62427492;rs17753470;rs117230714	NA
66	6	156000001-156040000	155760001-155800000	1.34505e-18	hESC	rs956096;rs62427492;rs17753470;rs117230714	ENSG00000074771
66	6	156000001-156040000	155840001-155880000	1.13681e-07	hESC	rs956096;rs62427492;rs17753470;rs117230714	NA
66	6	156000001-156040000	155960001-156000000	9.7508e-15	hESC	rs956096;rs62427492;rs17753470;rs117230714	NA
66	6	156000001-156040000	156040001-156080000	1.40128e-13	IMR90	rs956096;rs62427492;rs17753470;rs117230714	NA
66	6	156000001-156040000	156120001-156160000	8.3347e-15	IMR90	rs956096;rs62427492;rs17753470;rs117230714	NA
66	6	156000001-156040000	156160001-156200000	2.90798e-10	IMR90	rs956096;rs62427492;rs17753470;rs117230714	NA
66	6	156000001-156040000	156200001-156240000	1.9571e-17	IMR90	rs956096;rs62427492;rs17753470;rs117230714	NA
66	6	156000001-156040000	156280001-156320000	1.16582e-30	IMR90	rs956096;rs62427492;rs17753470;rs117230714	NA
66	6	156000001-156040000	156320001-156360000	2.56456e-25	IMR90	rs956096;rs62427492;rs17753470;rs117230714	NA
66	6	156000001-156040000	156360001-156400000	4.35763e-43	IMR90	rs956096;rs62427492;rs17753470;rs117230714	NA
66	6	156000001-156040000	156400001-156440000	1.28211e-19	IMR90	rs956096;rs62427492;rs17753470;rs117230714	NA
66	6	156000001-156040000	156440001-156480000	3.24015e-20	IMR90	rs956096;rs62427492;rs17753470;rs117230714	NA
66	6	156000001-156040000	156480001-156520000	1.74635e-12	IMR90	rs956096;rs62427492;rs17753470;rs117230714	NA
66	6	156000001-156040000	156520001-156560000	2.2535e-18	IMR90	rs956096;rs62427492;rs17753470;rs117230714	NA
66	6	156000001-156040000	156560001-156600000	1.50053e-12	IMR90	rs956096;rs62427492;rs17753470;rs117230714	NA
66	6	156000001-156040000	156600001-156640000	2.20611e-08	IMR90	rs956096;rs62427492;rs17753470;rs117230714	NA
66	6	156000001-156040000	156640001-156680000	1.72756e-39	IMR90	rs956096;rs62427492;rs17753470;rs117230714	NA
66	6	156000001-156040000	156680001-156720000	1.50862e-21	IMR90	rs956096;rs62427492;rs17753470;rs117230714	NA
66	6	156000001-156040000	156720001-156760000	2.20359e-35	IMR90	rs956096;rs62427492;rs17753470;rs117230714	NA
66	6	156000001-156040000	156800001-156840000	2.6759e-10	IMR90	rs956096;rs62427492;rs17753470;rs117230714	NA
66	6	156000001-156040000	156840001-156880000	3.01708e-13	IMR90	rs956096;rs62427492;rs17753470;rs117230714	NA
66	6	156000001-156040000	156880001-156920000	5.84309e-12	IMR90	rs956096;rs62427492;rs17753470;rs117230714	NA
66	6	156000001-156040000	156960001-157000000	2.58456e-09	IMR90	rs956096;rs62427492;rs17753470;rs117230714	NA
66	6	156000001-156040000	157000001-157040000	5.44528e-17	IMR90	rs956096;rs62427492;rs17753470;rs117230714	NA
66	6	156000001-156040000	157040001-157080000	2.00235e-07	IMR90	rs956096;rs62427492;rs17753470;rs117230714	NA
66	6	156000001-156040000	157080001-157120000	2.29302e-08	IMR90	rs956096;rs62427492;rs17753470;rs117230714	ENSG00000049618
66	6	156000001-156040000	157120001-157160000	2.47393e-07	IMR90	rs956096;rs62427492;rs17753470;rs117230714	NA
66	6	156000001-156040000	157160001-157200000	9.9413e-14	IMR90	rs956096;rs62427492;rs17753470;rs117230714	NA
66	6	156000001-156040000	157280001-157320000	7.86942e-07	IMR90	rs956096;rs62427492;rs17753470;rs117230714	NA
66	6	156000001-156040000	157360001-157400000	6.69549e-10	IMR90	rs956096;rs62427492;rs17753470;rs117230714	NA
66	6	156000001-156040000	157400001-157440000	8.70474e-07	IMR90	rs956096;rs62427492;rs17753470;rs117230714	NA
66	6	156000001-156040000	157480001-157520000	7.63279e-12	IMR90	rs956096;rs62427492;rs17753470;rs117230714	NA
66	6	156000001-156040000	155640001-155680000	4.44861e-21	IMR90	rs956096;rs62427492;rs17753470;rs117230714	NA
66	6	156000001-156040000	155680001-155720000	1.2476e-10	IMR90	rs956096;rs62427492;rs17753470;rs117230714	NA
66	6	156000001-156040000	155720001-155760000	1.13467e-16	IMR90	rs956096;rs62427492;rs17753470;rs117230714	NA
66	6	156000001-156040000	155760001-155800000	3.8782e-15	IMR90	rs956096;rs62427492;rs17753470;rs117230714	ENSG00000074771
66	6	156000001-156040000	155840001-155880000	9.14928e-12	IMR90	rs956096;rs62427492;rs17753470;rs117230714	NA
66	6	156000001-156040000	155960001-156000000	2.08928e-09	IMR90	rs956096;rs62427492;rs17753470;rs117230714	NA
66	6	156000001-156040000	156200001-156240000	1.29932e-09	Left_Ventricle	rs956096;rs62427492;rs17753470;rs117230714	NA
66	6	156000001-156040000	156280001-156320000	3.8254e-07	Left_Ventricle	rs956096;rs62427492;rs17753470;rs117230714	NA
66	6	156000001-156040000	156320001-156360000	1.04305e-09	Left_Ventricle	rs956096;rs62427492;rs17753470;rs117230714	NA
66	6	156000001-156040000	156560001-156600000	4.69886e-15	Left_Ventricle	rs956096;rs62427492;rs17753470;rs117230714	NA
66	6	156000001-156040000	156640001-156680000	1.12424e-15	Left_Ventricle	rs956096;rs62427492;rs17753470;rs117230714	NA
66	6	156000001-156040000	156680001-156720000	5.99625e-21	Left_Ventricle	rs956096;rs62427492;rs17753470;rs117230714	NA
66	6	156000001-156040000	156720001-156760000	1.54274e-32	Left_Ventricle	rs956096;rs62427492;rs17753470;rs117230714	NA
66	6	156000001-156040000	156800001-156840000	6.40722e-07	Left_Ventricle	rs956096;rs62427492;rs17753470;rs117230714	NA
66	6	156000001-156040000	157200001-157240000	4.40631e-07	Left_Ventricle	rs956096;rs62427492;rs17753470;rs117230714	NA
66	6	156000001-156040000	156280001-156320000	6.33477e-07	Liver	rs956096;rs62427492;rs17753470;rs117230714	NA
66	6	156000001-156040000	156320001-156360000	6.58002e-07	Liver	rs956096;rs62427492;rs17753470;rs117230714	NA
66	6	156000001-156040000	156640001-156680000	1.67864e-08	Liver	rs956096;rs62427492;rs17753470;rs117230714	NA
66	6	156000001-156040000	156040001-156080000	4.9011e-19	Mesenchymal_Stem_Cell	rs956096;rs62427492;rs17753470;rs117230714	NA
66	6	156000001-156040000	156120001-156160000	1.16835e-29	Mesenchymal_Stem_Cell	rs956096;rs62427492;rs17753470;rs117230714	NA
66	6	156000001-156040000	156160001-156200000	2.70191e-14	Mesenchymal_Stem_Cell	rs956096;rs62427492;rs17753470;rs117230714	NA
66	6	156000001-156040000	156200001-156240000	1.12248e-23	Mesenchymal_Stem_Cell	rs956096;rs62427492;rs17753470;rs117230714	NA
66	6	156000001-156040000	156280001-156320000	2.89394e-55	Mesenchymal_Stem_Cell	rs956096;rs62427492;rs17753470;rs117230714	NA
66	6	156000001-156040000	156320001-156360000	1.16963e-43	Mesenchymal_Stem_Cell	rs956096;rs62427492;rs17753470;rs117230714	NA
66	6	156000001-156040000	156360001-156400000	2.61205e-76	Mesenchymal_Stem_Cell	rs956096;rs62427492;rs17753470;rs117230714	NA
66	6	156000001-156040000	156400001-156440000	3.4025e-47	Mesenchymal_Stem_Cell	rs956096;rs62427492;rs17753470;rs117230714	NA
66	6	156000001-156040000	156440001-156480000	1.55393e-21	Mesenchymal_Stem_Cell	rs956096;rs62427492;rs17753470;rs117230714	NA
66	6	156000001-156040000	156480001-156520000	1.91873e-17	Mesenchymal_Stem_Cell	rs956096;rs62427492;rs17753470;rs117230714	NA
66	6	156000001-156040000	156520001-156560000	3.39315e-39	Mesenchymal_Stem_Cell	rs956096;rs62427492;rs17753470;rs117230714	NA
66	6	156000001-156040000	156560001-156600000	4.90597e-39	Mesenchymal_Stem_Cell	rs956096;rs62427492;rs17753470;rs117230714	NA
66	6	156000001-156040000	156600001-156640000	1.2809e-12	Mesenchymal_Stem_Cell	rs956096;rs62427492;rs17753470;rs117230714	NA
66	6	156000001-156040000	156640001-156680000	4.96031e-60	Mesenchymal_Stem_Cell	rs956096;rs62427492;rs17753470;rs117230714	NA
66	6	156000001-156040000	156680001-156720000	1.3286e-45	Mesenchymal_Stem_Cell	rs956096;rs62427492;rs17753470;rs117230714	NA
66	6	156000001-156040000	156720001-156760000	9.98487e-112	Mesenchymal_Stem_Cell	rs956096;rs62427492;rs17753470;rs117230714	NA
66	6	156000001-156040000	156800001-156840000	9.82782e-34	Mesenchymal_Stem_Cell	rs956096;rs62427492;rs17753470;rs117230714	NA
66	6	156000001-156040000	156840001-156880000	1.44612e-24	Mesenchymal_Stem_Cell	rs956096;rs62427492;rs17753470;rs117230714	NA
66	6	156000001-156040000	156880001-156920000	5.2858e-14	Mesenchymal_Stem_Cell	rs956096;rs62427492;rs17753470;rs117230714	NA
66	6	156000001-156040000	156920001-156960000	2.56169e-24	Mesenchymal_Stem_Cell	rs956096;rs62427492;rs17753470;rs117230714	NA
66	6	156000001-156040000	156960001-157000000	1.91521e-19	Mesenchymal_Stem_Cell	rs956096;rs62427492;rs17753470;rs117230714	NA
66	6	156000001-156040000	157000001-157040000	1.21649e-17	Mesenchymal_Stem_Cell	rs956096;rs62427492;rs17753470;rs117230714	NA
66	6	156000001-156040000	157040001-157080000	2.74528e-16	Mesenchymal_Stem_Cell	rs956096;rs62427492;rs17753470;rs117230714	NA
66	6	156000001-156040000	157080001-157120000	2.56701e-11	Mesenchymal_Stem_Cell	rs956096;rs62427492;rs17753470;rs117230714	ENSG00000049618
66	6	156000001-156040000	157120001-157160000	7.84579e-17	Mesenchymal_Stem_Cell	rs956096;rs62427492;rs17753470;rs117230714	NA
66	6	156000001-156040000	157160001-157200000	9.77773e-40	Mesenchymal_Stem_Cell	rs956096;rs62427492;rs17753470;rs117230714	NA
66	6	156000001-156040000	157200001-157240000	1.02867e-14	Mesenchymal_Stem_Cell	rs956096;rs62427492;rs17753470;rs117230714	NA
66	6	156000001-156040000	157240001-157280000	1.55457e-27	Mesenchymal_Stem_Cell	rs956096;rs62427492;rs17753470;rs117230714	NA
66	6	156000001-156040000	157280001-157320000	1.32797e-18	Mesenchymal_Stem_Cell	rs956096;rs62427492;rs17753470;rs117230714	NA
66	6	156000001-156040000	157320001-157360000	1.84233e-09	Mesenchymal_Stem_Cell	rs956096;rs62427492;rs17753470;rs117230714	NA
66	6	156000001-156040000	157360001-157400000	7.07326e-23	Mesenchymal_Stem_Cell	rs956096;rs62427492;rs17753470;rs117230714	NA
66	6	156000001-156040000	157400001-157440000	4.56564e-13	Mesenchymal_Stem_Cell	rs956096;rs62427492;rs17753470;rs117230714	NA
66	6	156000001-156040000	157440001-157480000	2.78883e-10	Mesenchymal_Stem_Cell	rs956096;rs62427492;rs17753470;rs117230714	NA
66	6	156000001-156040000	157480001-157520000	7.7075e-26	Mesenchymal_Stem_Cell	rs956096;rs62427492;rs17753470;rs117230714	NA
66	6	156000001-156040000	157520001-157560000	1.70804e-23	Mesenchymal_Stem_Cell	rs956096;rs62427492;rs17753470;rs117230714	NA
66	6	156000001-156040000	157720001-157760000	2.07317e-23	Mesenchymal_Stem_Cell	rs956096;rs62427492;rs17753470;rs117230714	ENSG00000215712
66	6	156000001-156040000	157800001-157840000	1.62813e-07	Mesenchymal_Stem_Cell	rs956096;rs62427492;rs17753470;rs117230714	ENSG00000175048
66	6	156000001-156040000	158080001-158120000	7.18523e-10	Mesenchymal_Stem_Cell	rs956096;rs62427492;rs17753470;rs117230714	NA
66	6	156000001-156040000	158280001-158320000	9.35038e-09	Mesenchymal_Stem_Cell	rs956096;rs62427492;rs17753470;rs117230714	NA
66	6	156000001-156040000	155600001-155640000	1.38439e-13	Mesenchymal_Stem_Cell	rs956096;rs62427492;rs17753470;rs117230714	ENSG00000029639
66	6	156000001-156040000	155640001-155680000	1.05321e-31	Mesenchymal_Stem_Cell	rs956096;rs62427492;rs17753470;rs117230714	NA
66	6	156000001-156040000	155680001-155720000	7.77072e-07	Mesenchymal_Stem_Cell	rs956096;rs62427492;rs17753470;rs117230714	NA
66	6	156000001-156040000	155720001-155760000	1.14085e-42	Mesenchymal_Stem_Cell	rs956096;rs62427492;rs17753470;rs117230714	NA
66	6	156000001-156040000	155760001-155800000	1.958e-22	Mesenchymal_Stem_Cell	rs956096;rs62427492;rs17753470;rs117230714	ENSG00000074771
66	6	156000001-156040000	155800001-155840000	2.57462e-09	Mesenchymal_Stem_Cell	rs956096;rs62427492;rs17753470;rs117230714	NA
66	6	156000001-156040000	155840001-155880000	3.8744e-18	Mesenchymal_Stem_Cell	rs956096;rs62427492;rs17753470;rs117230714	NA
66	6	156000001-156040000	155960001-156000000	7.86757e-27	Mesenchymal_Stem_Cell	rs956096;rs62427492;rs17753470;rs117230714	NA
66	6	156000001-156040000	156040001-156080000	3.47046e-09	Mesendoderm	rs956096;rs62427492;rs17753470;rs117230714	NA
66	6	156000001-156040000	156080001-156120000	8.43917e-07	Mesendoderm	rs956096;rs62427492;rs17753470;rs117230714	NA
66	6	156000001-156040000	156120001-156160000	1.30325e-17	Mesendoderm	rs956096;rs62427492;rs17753470;rs117230714	NA
66	6	156000001-156040000	156160001-156200000	1.54548e-10	Mesendoderm	rs956096;rs62427492;rs17753470;rs117230714	NA
66	6	156000001-156040000	156200001-156240000	1.81237e-22	Mesendoderm	rs956096;rs62427492;rs17753470;rs117230714	NA
66	6	156000001-156040000	156280001-156320000	2.20609e-31	Mesendoderm	rs956096;rs62427492;rs17753470;rs117230714	NA
66	6	156000001-156040000	156320001-156360000	1.70742e-35	Mesendoderm	rs956096;rs62427492;rs17753470;rs117230714	NA
66	6	156000001-156040000	156360001-156400000	3.98493e-38	Mesendoderm	rs956096;rs62427492;rs17753470;rs117230714	NA
66	6	156000001-156040000	156400001-156440000	3.94478e-27	Mesendoderm	rs956096;rs62427492;rs17753470;rs117230714	NA
66	6	156000001-156040000	156440001-156480000	3.18574e-15	Mesendoderm	rs956096;rs62427492;rs17753470;rs117230714	NA
66	6	156000001-156040000	156520001-156560000	5.80082e-21	Mesendoderm	rs956096;rs62427492;rs17753470;rs117230714	NA
66	6	156000001-156040000	156560001-156600000	6.53094e-11	Mesendoderm	rs956096;rs62427492;rs17753470;rs117230714	NA
66	6	156000001-156040000	156640001-156680000	1.95383e-27	Mesendoderm	rs956096;rs62427492;rs17753470;rs117230714	NA
66	6	156000001-156040000	156680001-156720000	2.79964e-21	Mesendoderm	rs956096;rs62427492;rs17753470;rs117230714	NA
66	6	156000001-156040000	156720001-156760000	1.71824e-45	Mesendoderm	rs956096;rs62427492;rs17753470;rs117230714	NA
66	6	156000001-156040000	156800001-156840000	9.53733e-10	Mesendoderm	rs956096;rs62427492;rs17753470;rs117230714	NA
66	6	156000001-156040000	157000001-157040000	6.52425e-07	Mesendoderm	rs956096;rs62427492;rs17753470;rs117230714	NA
66	6	156000001-156040000	157240001-157280000	6.29671e-13	Mesendoderm	rs956096;rs62427492;rs17753470;rs117230714	NA
66	6	156000001-156040000	157280001-157320000	7.40961e-10	Mesendoderm	rs956096;rs62427492;rs17753470;rs117230714	NA
66	6	156000001-156040000	157480001-157520000	3.00237e-08	Mesendoderm	rs956096;rs62427492;rs17753470;rs117230714	NA
66	6	156000001-156040000	154520001-154560000	3.09763e-10	Mesendoderm	rs956096;rs62427492;rs17753470;rs117230714	NA
66	6	156000001-156040000	155600001-155640000	3.53815e-23	Mesendoderm	rs956096;rs62427492;rs17753470;rs117230714	ENSG00000029639
66	6	156000001-156040000	155640001-155680000	4.53195e-45	Mesendoderm	rs956096;rs62427492;rs17753470;rs117230714	NA
66	6	156000001-156040000	155680001-155720000	2.64487e-09	Mesendoderm	rs956096;rs62427492;rs17753470;rs117230714	NA
66	6	156000001-156040000	155720001-155760000	1.296e-38	Mesendoderm	rs956096;rs62427492;rs17753470;rs117230714	NA
66	6	156000001-156040000	155760001-155800000	3.32519e-11	Mesendoderm	rs956096;rs62427492;rs17753470;rs117230714	ENSG00000074771
66	6	156000001-156040000	155800001-155840000	2.15025e-07	Mesendoderm	rs956096;rs62427492;rs17753470;rs117230714	NA
66	6	156000001-156040000	155840001-155880000	3.58618e-11	Mesendoderm	rs956096;rs62427492;rs17753470;rs117230714	NA
66	6	156000001-156040000	155960001-156000000	1.12935e-17	Mesendoderm	rs956096;rs62427492;rs17753470;rs117230714	NA
66	6	156000001-156040000	156360001-156400000	2.72613e-08	Trophoblast-like_Cell	rs956096;rs62427492;rs17753470;rs117230714	NA
66	6	156000001-156040000	156640001-156680000	6.93612e-07	Trophoblast-like_Cell	rs956096;rs62427492;rs17753470;rs117230714	NA
66	6	156000001-156040000	156720001-156760000	6.9908e-10	Trophoblast-like_Cell	rs956096;rs62427492;rs17753470;rs117230714	NA
67	7	8000001-8040000	7720001-7760000	1.37635e-10	Aorta	rs9640052;rs929511;rs37962;7:8003613:T_TA;7:8003722:C_G;7:8004981:A_T;rs12531825;7:8005568:A_T;rs37966;rs37967;rs37969;rs37970;rs37971;rs37972;rs37973;7:8008970:C_G;rs37974;rs2240857;rs37975;rs37976;rs37977;rs37978;7:8018413:C_G;rs37979;rs37981;7:8021213:C_G;rs12537880;7:8022843:A_C;rs37986;rs37987;7:8025170:G_GTTAAA;rs37988;7:8026166:A_AAAAAG;7:8026167:A_AAAAG;rs37992;rs37993;rs37994;rs37995;rs37996;7:8032205:C_G;rs37998;7:8032978:A_T;7:8033419:G_GA;7:8033965:A_T;rs12537819;rs38001;7:8037820:G_T;rs38002;rs38003	ENSG00000106399
67	7	8000001-8040000	8040001-8080000	3.94934e-34	GM12878	rs9640052;rs929511;rs37962;7:8003613:T_TA;7:8003722:C_G;7:8004981:A_T;rs12531825;7:8005568:A_T;rs37966;rs37967;rs37969;rs37970;rs37971;rs37972;rs37973;7:8008970:C_G;rs37974;rs2240857;rs37975;rs37976;rs37977;rs37978;7:8018413:C_G;rs37979;rs37981;7:8021213:C_G;rs12537880;7:8022843:A_C;rs37986;rs37987;7:8025170:G_GTTAAA;rs37988;7:8026166:A_AAAAAG;7:8026167:A_AAAAG;rs37992;rs37993;rs37994;rs37995;rs37996;7:8032205:C_G;rs37998;7:8032978:A_T;7:8033419:G_GA;7:8033965:A_T;rs12537819;rs38001;7:8037820:G_T;rs38002;rs38003	NA
67	7	8000001-8040000	8120001-8160000	2.7208e-16	GM12878	rs9640052;rs929511;rs37962;7:8003613:T_TA;7:8003722:C_G;7:8004981:A_T;rs12531825;7:8005568:A_T;rs37966;rs37967;rs37969;rs37970;rs37971;rs37972;rs37973;7:8008970:C_G;rs37974;rs2240857;rs37975;rs37976;rs37977;rs37978;7:8018413:C_G;rs37979;rs37981;7:8021213:C_G;rs12537880;7:8022843:A_C;rs37986;rs37987;7:8025170:G_GTTAAA;rs37988;7:8026166:A_AAAAAG;7:8026167:A_AAAAG;rs37992;rs37993;rs37994;rs37995;rs37996;7:8032205:C_G;rs37998;7:8032978:A_T;7:8033419:G_GA;7:8033965:A_T;rs12537819;rs38001;7:8037820:G_T;rs38002;rs38003	NA
67	7	8000001-8040000	8160001-8200000	2.08699e-15	GM12878	rs9640052;rs929511;rs37962;7:8003613:T_TA;7:8003722:C_G;7:8004981:A_T;rs12531825;7:8005568:A_T;rs37966;rs37967;rs37969;rs37970;rs37971;rs37972;rs37973;7:8008970:C_G;rs37974;rs2240857;rs37975;rs37976;rs37977;rs37978;7:8018413:C_G;rs37979;rs37981;7:8021213:C_G;rs12537880;7:8022843:A_C;rs37986;rs37987;7:8025170:G_GTTAAA;rs37988;7:8026166:A_AAAAAG;7:8026167:A_AAAAG;rs37992;rs37993;rs37994;rs37995;rs37996;7:8032205:C_G;rs37998;7:8032978:A_T;7:8033419:G_GA;7:8033965:A_T;rs12537819;rs38001;7:8037820:G_T;rs38002;rs38003	NA
67	7	8000001-8040000	8200001-8240000	5.65713e-22	GM12878	rs9640052;rs929511;rs37962;7:8003613:T_TA;7:8003722:C_G;7:8004981:A_T;rs12531825;7:8005568:A_T;rs37966;rs37967;rs37969;rs37970;rs37971;rs37972;rs37973;7:8008970:C_G;rs37974;rs2240857;rs37975;rs37976;rs37977;rs37978;7:8018413:C_G;rs37979;rs37981;7:8021213:C_G;rs12537880;7:8022843:A_C;rs37986;rs37987;7:8025170:G_GTTAAA;rs37988;7:8026166:A_AAAAAG;7:8026167:A_AAAAG;rs37992;rs37993;rs37994;rs37995;rs37996;7:8032205:C_G;rs37998;7:8032978:A_T;7:8033419:G_GA;7:8033965:A_T;rs12537819;rs38001;7:8037820:G_T;rs38002;rs38003	NA
67	7	8000001-8040000	8240001-8280000	2.09149e-14	GM12878	rs9640052;rs929511;rs37962;7:8003613:T_TA;7:8003722:C_G;7:8004981:A_T;rs12531825;7:8005568:A_T;rs37966;rs37967;rs37969;rs37970;rs37971;rs37972;rs37973;7:8008970:C_G;rs37974;rs2240857;rs37975;rs37976;rs37977;rs37978;7:8018413:C_G;rs37979;rs37981;7:8021213:C_G;rs12537880;7:8022843:A_C;rs37986;rs37987;7:8025170:G_GTTAAA;rs37988;7:8026166:A_AAAAAG;7:8026167:A_AAAAG;rs37992;rs37993;rs37994;rs37995;rs37996;7:8032205:C_G;rs37998;7:8032978:A_T;7:8033419:G_GA;7:8033965:A_T;rs12537819;rs38001;7:8037820:G_T;rs38002;rs38003	NA
67	7	8000001-8040000	7200001-7240000	2.88797e-09	GM12878	rs9640052;rs929511;rs37962;7:8003613:T_TA;7:8003722:C_G;7:8004981:A_T;rs12531825;7:8005568:A_T;rs37966;rs37967;rs37969;rs37970;rs37971;rs37972;rs37973;7:8008970:C_G;rs37974;rs2240857;rs37975;rs37976;rs37977;rs37978;7:8018413:C_G;rs37979;rs37981;7:8021213:C_G;rs12537880;7:8022843:A_C;rs37986;rs37987;7:8025170:G_GTTAAA;rs37988;7:8026166:A_AAAAAG;7:8026167:A_AAAAG;rs37992;rs37993;rs37994;rs37995;rs37996;7:8032205:C_G;rs37998;7:8032978:A_T;7:8033419:G_GA;7:8033965:A_T;rs12537819;rs38001;7:8037820:G_T;rs38002;rs38003	NA
67	7	8000001-8040000	7240001-7280000	3.12345e-08	GM12878	rs9640052;rs929511;rs37962;7:8003613:T_TA;7:8003722:C_G;7:8004981:A_T;rs12531825;7:8005568:A_T;rs37966;rs37967;rs37969;rs37970;rs37971;rs37972;rs37973;7:8008970:C_G;rs37974;rs2240857;rs37975;rs37976;rs37977;rs37978;7:8018413:C_G;rs37979;rs37981;7:8021213:C_G;rs12537880;7:8022843:A_C;rs37986;rs37987;7:8025170:G_GTTAAA;rs37988;7:8026166:A_AAAAAG;7:8026167:A_AAAAG;rs37992;rs37993;rs37994;rs37995;rs37996;7:8032205:C_G;rs37998;7:8032978:A_T;7:8033419:G_GA;7:8033965:A_T;rs12537819;rs38001;7:8037820:G_T;rs38002;rs38003	NA
67	7	8000001-8040000	7600001-7640000	4.30995e-10	GM12878	rs9640052;rs929511;rs37962;7:8003613:T_TA;7:8003722:C_G;7:8004981:A_T;rs12531825;7:8005568:A_T;rs37966;rs37967;rs37969;rs37970;rs37971;rs37972;rs37973;7:8008970:C_G;rs37974;rs2240857;rs37975;rs37976;rs37977;rs37978;7:8018413:C_G;rs37979;rs37981;7:8021213:C_G;rs12537880;7:8022843:A_C;rs37986;rs37987;7:8025170:G_GTTAAA;rs37988;7:8026166:A_AAAAAG;7:8026167:A_AAAAG;rs37992;rs37993;rs37994;rs37995;rs37996;7:8032205:C_G;rs37998;7:8032978:A_T;7:8033419:G_GA;7:8033965:A_T;rs12537819;rs38001;7:8037820:G_T;rs38002;rs38003	ENSG00000164654
67	7	8000001-8040000	7640001-7680000	4.3469e-07	GM12878	rs9640052;rs929511;rs37962;7:8003613:T_TA;7:8003722:C_G;7:8004981:A_T;rs12531825;7:8005568:A_T;rs37966;rs37967;rs37969;rs37970;rs37971;rs37972;rs37973;7:8008970:C_G;rs37974;rs2240857;rs37975;rs37976;rs37977;rs37978;7:8018413:C_G;rs37979;rs37981;7:8021213:C_G;rs12537880;7:8022843:A_C;rs37986;rs37987;7:8025170:G_GTTAAA;rs37988;7:8026166:A_AAAAAG;7:8026167:A_AAAAG;rs37992;rs37993;rs37994;rs37995;rs37996;7:8032205:C_G;rs37998;7:8032978:A_T;7:8033419:G_GA;7:8033965:A_T;rs12537819;rs38001;7:8037820:G_T;rs38002;rs38003	NA
67	7	8000001-8040000	7720001-7760000	1.18321e-30	GM12878	rs9640052;rs929511;rs37962;7:8003613:T_TA;7:8003722:C_G;7:8004981:A_T;rs12531825;7:8005568:A_T;rs37966;rs37967;rs37969;rs37970;rs37971;rs37972;rs37973;7:8008970:C_G;rs37974;rs2240857;rs37975;rs37976;rs37977;rs37978;7:8018413:C_G;rs37979;rs37981;7:8021213:C_G;rs12537880;7:8022843:A_C;rs37986;rs37987;7:8025170:G_GTTAAA;rs37988;7:8026166:A_AAAAAG;7:8026167:A_AAAAG;rs37992;rs37993;rs37994;rs37995;rs37996;7:8032205:C_G;rs37998;7:8032978:A_T;7:8033419:G_GA;7:8033965:A_T;rs12537819;rs38001;7:8037820:G_T;rs38002;rs38003	ENSG00000106399
67	7	8000001-8040000	7760001-7800000	2.7208e-16	GM12878	rs9640052;rs929511;rs37962;7:8003613:T_TA;7:8003722:C_G;7:8004981:A_T;rs12531825;7:8005568:A_T;rs37966;rs37967;rs37969;rs37970;rs37971;rs37972;rs37973;7:8008970:C_G;rs37974;rs2240857;rs37975;rs37976;rs37977;rs37978;7:8018413:C_G;rs37979;rs37981;7:8021213:C_G;rs12537880;7:8022843:A_C;rs37986;rs37987;7:8025170:G_GTTAAA;rs37988;7:8026166:A_AAAAAG;7:8026167:A_AAAAG;rs37992;rs37993;rs37994;rs37995;rs37996;7:8032205:C_G;rs37998;7:8032978:A_T;7:8033419:G_GA;7:8033965:A_T;rs12537819;rs38001;7:8037820:G_T;rs38002;rs38003	NA
67	7	8000001-8040000	7800001-7840000	1.06454e-32	GM12878	rs9640052;rs929511;rs37962;7:8003613:T_TA;7:8003722:C_G;7:8004981:A_T;rs12531825;7:8005568:A_T;rs37966;rs37967;rs37969;rs37970;rs37971;rs37972;rs37973;7:8008970:C_G;rs37974;rs2240857;rs37975;rs37976;rs37977;rs37978;7:8018413:C_G;rs37979;rs37981;7:8021213:C_G;rs12537880;7:8022843:A_C;rs37986;rs37987;7:8025170:G_GTTAAA;rs37988;7:8026166:A_AAAAAG;7:8026167:A_AAAAG;rs37992;rs37993;rs37994;rs37995;rs37996;7:8032205:C_G;rs37998;7:8032978:A_T;7:8033419:G_GA;7:8033965:A_T;rs12537819;rs38001;7:8037820:G_T;rs38002;rs38003	NA
67	7	8000001-8040000	7840001-7880000	8.52497e-42	GM12878	rs9640052;rs929511;rs37962;7:8003613:T_TA;7:8003722:C_G;7:8004981:A_T;rs12531825;7:8005568:A_T;rs37966;rs37967;rs37969;rs37970;rs37971;rs37972;rs37973;7:8008970:C_G;rs37974;rs2240857;rs37975;rs37976;rs37977;rs37978;7:8018413:C_G;rs37979;rs37981;7:8021213:C_G;rs12537880;7:8022843:A_C;rs37986;rs37987;7:8025170:G_GTTAAA;rs37988;7:8026166:A_AAAAAG;7:8026167:A_AAAAG;rs37992;rs37993;rs37994;rs37995;rs37996;7:8032205:C_G;rs37998;7:8032978:A_T;7:8033419:G_GA;7:8033965:A_T;rs12537819;rs38001;7:8037820:G_T;rs38002;rs38003	NA
67	7	8000001-8040000	7880001-7920000	1.44343e-28	GM12878	rs9640052;rs929511;rs37962;7:8003613:T_TA;7:8003722:C_G;7:8004981:A_T;rs12531825;7:8005568:A_T;rs37966;rs37967;rs37969;rs37970;rs37971;rs37972;rs37973;7:8008970:C_G;rs37974;rs2240857;rs37975;rs37976;rs37977;rs37978;7:8018413:C_G;rs37979;rs37981;7:8021213:C_G;rs12537880;7:8022843:A_C;rs37986;rs37987;7:8025170:G_GTTAAA;rs37988;7:8026166:A_AAAAAG;7:8026167:A_AAAAG;rs37992;rs37993;rs37994;rs37995;rs37996;7:8032205:C_G;rs37998;7:8032978:A_T;7:8033419:G_GA;7:8033965:A_T;rs12537819;rs38001;7:8037820:G_T;rs38002;rs38003	NA
67	7	8000001-8040000	7920001-7960000	3.44663e-31	GM12878	rs9640052;rs929511;rs37962;7:8003613:T_TA;7:8003722:C_G;7:8004981:A_T;rs12531825;7:8005568:A_T;rs37966;rs37967;rs37969;rs37970;rs37971;rs37972;rs37973;7:8008970:C_G;rs37974;rs2240857;rs37975;rs37976;rs37977;rs37978;7:8018413:C_G;rs37979;rs37981;7:8021213:C_G;rs12537880;7:8022843:A_C;rs37986;rs37987;7:8025170:G_GTTAAA;rs37988;7:8026166:A_AAAAAG;7:8026167:A_AAAAG;rs37992;rs37993;rs37994;rs37995;rs37996;7:8032205:C_G;rs37998;7:8032978:A_T;7:8033419:G_GA;7:8033965:A_T;rs12537819;rs38001;7:8037820:G_T;rs38002;rs38003	NA
67	7	8000001-8040000	7960001-8000000	1.05957e-32	GM12878	rs9640052;rs929511;rs37962;7:8003613:T_TA;7:8003722:C_G;7:8004981:A_T;rs12531825;7:8005568:A_T;rs37966;rs37967;rs37969;rs37970;rs37971;rs37972;rs37973;7:8008970:C_G;rs37974;rs2240857;rs37975;rs37976;rs37977;rs37978;7:8018413:C_G;rs37979;rs37981;7:8021213:C_G;rs12537880;7:8022843:A_C;rs37986;rs37987;7:8025170:G_GTTAAA;rs37988;7:8026166:A_AAAAAG;7:8026167:A_AAAAG;rs37992;rs37993;rs37994;rs37995;rs37996;7:8032205:C_G;rs37998;7:8032978:A_T;7:8033419:G_GA;7:8033965:A_T;rs12537819;rs38001;7:8037820:G_T;rs38002;rs38003	NA
67	7	8000001-8040000	8040001-8080000	2.77591e-30	hESC	rs9640052;rs929511;rs37962;7:8003613:T_TA;7:8003722:C_G;7:8004981:A_T;rs12531825;7:8005568:A_T;rs37966;rs37967;rs37969;rs37970;rs37971;rs37972;rs37973;7:8008970:C_G;rs37974;rs2240857;rs37975;rs37976;rs37977;rs37978;7:8018413:C_G;rs37979;rs37981;7:8021213:C_G;rs12537880;7:8022843:A_C;rs37986;rs37987;7:8025170:G_GTTAAA;rs37988;7:8026166:A_AAAAAG;7:8026167:A_AAAAG;rs37992;rs37993;rs37994;rs37995;rs37996;7:8032205:C_G;rs37998;7:8032978:A_T;7:8033419:G_GA;7:8033965:A_T;rs12537819;rs38001;7:8037820:G_T;rs38002;rs38003	NA
67	7	8000001-8040000	8120001-8160000	1.09578e-23	hESC	rs9640052;rs929511;rs37962;7:8003613:T_TA;7:8003722:C_G;7:8004981:A_T;rs12531825;7:8005568:A_T;rs37966;rs37967;rs37969;rs37970;rs37971;rs37972;rs37973;7:8008970:C_G;rs37974;rs2240857;rs37975;rs37976;rs37977;rs37978;7:8018413:C_G;rs37979;rs37981;7:8021213:C_G;rs12537880;7:8022843:A_C;rs37986;rs37987;7:8025170:G_GTTAAA;rs37988;7:8026166:A_AAAAAG;7:8026167:A_AAAAG;rs37992;rs37993;rs37994;rs37995;rs37996;7:8032205:C_G;rs37998;7:8032978:A_T;7:8033419:G_GA;7:8033965:A_T;rs12537819;rs38001;7:8037820:G_T;rs38002;rs38003	NA
67	7	8000001-8040000	8200001-8240000	2.11237e-12	hESC	rs9640052;rs929511;rs37962;7:8003613:T_TA;7:8003722:C_G;7:8004981:A_T;rs12531825;7:8005568:A_T;rs37966;rs37967;rs37969;rs37970;rs37971;rs37972;rs37973;7:8008970:C_G;rs37974;rs2240857;rs37975;rs37976;rs37977;rs37978;7:8018413:C_G;rs37979;rs37981;7:8021213:C_G;rs12537880;7:8022843:A_C;rs37986;rs37987;7:8025170:G_GTTAAA;rs37988;7:8026166:A_AAAAAG;7:8026167:A_AAAAG;rs37992;rs37993;rs37994;rs37995;rs37996;7:8032205:C_G;rs37998;7:8032978:A_T;7:8033419:G_GA;7:8033965:A_T;rs12537819;rs38001;7:8037820:G_T;rs38002;rs38003	NA
67	7	8000001-8040000	8240001-8280000	3.43667e-31	hESC	rs9640052;rs929511;rs37962;7:8003613:T_TA;7:8003722:C_G;7:8004981:A_T;rs12531825;7:8005568:A_T;rs37966;rs37967;rs37969;rs37970;rs37971;rs37972;rs37973;7:8008970:C_G;rs37974;rs2240857;rs37975;rs37976;rs37977;rs37978;7:8018413:C_G;rs37979;rs37981;7:8021213:C_G;rs12537880;7:8022843:A_C;rs37986;rs37987;7:8025170:G_GTTAAA;rs37988;7:8026166:A_AAAAAG;7:8026167:A_AAAAG;rs37992;rs37993;rs37994;rs37995;rs37996;7:8032205:C_G;rs37998;7:8032978:A_T;7:8033419:G_GA;7:8033965:A_T;rs12537819;rs38001;7:8037820:G_T;rs38002;rs38003	NA
67	7	8000001-8040000	8280001-8320000	4.50896e-12	hESC	rs9640052;rs929511;rs37962;7:8003613:T_TA;7:8003722:C_G;7:8004981:A_T;rs12531825;7:8005568:A_T;rs37966;rs37967;rs37969;rs37970;rs37971;rs37972;rs37973;7:8008970:C_G;rs37974;rs2240857;rs37975;rs37976;rs37977;rs37978;7:8018413:C_G;rs37979;rs37981;7:8021213:C_G;rs12537880;7:8022843:A_C;rs37986;rs37987;7:8025170:G_GTTAAA;rs37988;7:8026166:A_AAAAAG;7:8026167:A_AAAAG;rs37992;rs37993;rs37994;rs37995;rs37996;7:8032205:C_G;rs37998;7:8032978:A_T;7:8033419:G_GA;7:8033965:A_T;rs12537819;rs38001;7:8037820:G_T;rs38002;rs38003	ENSG00000003147
67	7	8000001-8040000	7440001-7480000	8.89434e-12	hESC	rs9640052;rs929511;rs37962;7:8003613:T_TA;7:8003722:C_G;7:8004981:A_T;rs12531825;7:8005568:A_T;rs37966;rs37967;rs37969;rs37970;rs37971;rs37972;rs37973;7:8008970:C_G;rs37974;rs2240857;rs37975;rs37976;rs37977;rs37978;7:8018413:C_G;rs37979;rs37981;7:8021213:C_G;rs12537880;7:8022843:A_C;rs37986;rs37987;7:8025170:G_GTTAAA;rs37988;7:8026166:A_AAAAAG;7:8026167:A_AAAAG;rs37992;rs37993;rs37994;rs37995;rs37996;7:8032205:C_G;rs37998;7:8032978:A_T;7:8033419:G_GA;7:8033965:A_T;rs12537819;rs38001;7:8037820:G_T;rs38002;rs38003	NA
67	7	8000001-8040000	7640001-7680000	6.45787e-15	hESC	rs9640052;rs929511;rs37962;7:8003613:T_TA;7:8003722:C_G;7:8004981:A_T;rs12531825;7:8005568:A_T;rs37966;rs37967;rs37969;rs37970;rs37971;rs37972;rs37973;7:8008970:C_G;rs37974;rs2240857;rs37975;rs37976;rs37977;rs37978;7:8018413:C_G;rs37979;rs37981;7:8021213:C_G;rs12537880;7:8022843:A_C;rs37986;rs37987;7:8025170:G_GTTAAA;rs37988;7:8026166:A_AAAAAG;7:8026167:A_AAAAG;rs37992;rs37993;rs37994;rs37995;rs37996;7:8032205:C_G;rs37998;7:8032978:A_T;7:8033419:G_GA;7:8033965:A_T;rs12537819;rs38001;7:8037820:G_T;rs38002;rs38003	NA
67	7	8000001-8040000	7720001-7760000	2.59399e-58	hESC	rs9640052;rs929511;rs37962;7:8003613:T_TA;7:8003722:C_G;7:8004981:A_T;rs12531825;7:8005568:A_T;rs37966;rs37967;rs37969;rs37970;rs37971;rs37972;rs37973;7:8008970:C_G;rs37974;rs2240857;rs37975;rs37976;rs37977;rs37978;7:8018413:C_G;rs37979;rs37981;7:8021213:C_G;rs12537880;7:8022843:A_C;rs37986;rs37987;7:8025170:G_GTTAAA;rs37988;7:8026166:A_AAAAAG;7:8026167:A_AAAAG;rs37992;rs37993;rs37994;rs37995;rs37996;7:8032205:C_G;rs37998;7:8032978:A_T;7:8033419:G_GA;7:8033965:A_T;rs12537819;rs38001;7:8037820:G_T;rs38002;rs38003	ENSG00000106399
67	7	8000001-8040000	7760001-7800000	1.79794e-34	hESC	rs9640052;rs929511;rs37962;7:8003613:T_TA;7:8003722:C_G;7:8004981:A_T;rs12531825;7:8005568:A_T;rs37966;rs37967;rs37969;rs37970;rs37971;rs37972;rs37973;7:8008970:C_G;rs37974;rs2240857;rs37975;rs37976;rs37977;rs37978;7:8018413:C_G;rs37979;rs37981;7:8021213:C_G;rs12537880;7:8022843:A_C;rs37986;rs37987;7:8025170:G_GTTAAA;rs37988;7:8026166:A_AAAAAG;7:8026167:A_AAAAG;rs37992;rs37993;rs37994;rs37995;rs37996;7:8032205:C_G;rs37998;7:8032978:A_T;7:8033419:G_GA;7:8033965:A_T;rs12537819;rs38001;7:8037820:G_T;rs38002;rs38003	NA
67	7	8000001-8040000	7800001-7840000	1.25827e-11	hESC	rs9640052;rs929511;rs37962;7:8003613:T_TA;7:8003722:C_G;7:8004981:A_T;rs12531825;7:8005568:A_T;rs37966;rs37967;rs37969;rs37970;rs37971;rs37972;rs37973;7:8008970:C_G;rs37974;rs2240857;rs37975;rs37976;rs37977;rs37978;7:8018413:C_G;rs37979;rs37981;7:8021213:C_G;rs12537880;7:8022843:A_C;rs37986;rs37987;7:8025170:G_GTTAAA;rs37988;7:8026166:A_AAAAAG;7:8026167:A_AAAAG;rs37992;rs37993;rs37994;rs37995;rs37996;7:8032205:C_G;rs37998;7:8032978:A_T;7:8033419:G_GA;7:8033965:A_T;rs12537819;rs38001;7:8037820:G_T;rs38002;rs38003	NA
67	7	8000001-8040000	7840001-7880000	3.48629e-14	hESC	rs9640052;rs929511;rs37962;7:8003613:T_TA;7:8003722:C_G;7:8004981:A_T;rs12531825;7:8005568:A_T;rs37966;rs37967;rs37969;rs37970;rs37971;rs37972;rs37973;7:8008970:C_G;rs37974;rs2240857;rs37975;rs37976;rs37977;rs37978;7:8018413:C_G;rs37979;rs37981;7:8021213:C_G;rs12537880;7:8022843:A_C;rs37986;rs37987;7:8025170:G_GTTAAA;rs37988;7:8026166:A_AAAAAG;7:8026167:A_AAAAG;rs37992;rs37993;rs37994;rs37995;rs37996;7:8032205:C_G;rs37998;7:8032978:A_T;7:8033419:G_GA;7:8033965:A_T;rs12537819;rs38001;7:8037820:G_T;rs38002;rs38003	NA
67	7	8000001-8040000	7880001-7920000	3.04156e-18	hESC	rs9640052;rs929511;rs37962;7:8003613:T_TA;7:8003722:C_G;7:8004981:A_T;rs12531825;7:8005568:A_T;rs37966;rs37967;rs37969;rs37970;rs37971;rs37972;rs37973;7:8008970:C_G;rs37974;rs2240857;rs37975;rs37976;rs37977;rs37978;7:8018413:C_G;rs37979;rs37981;7:8021213:C_G;rs12537880;7:8022843:A_C;rs37986;rs37987;7:8025170:G_GTTAAA;rs37988;7:8026166:A_AAAAAG;7:8026167:A_AAAAG;rs37992;rs37993;rs37994;rs37995;rs37996;7:8032205:C_G;rs37998;7:8032978:A_T;7:8033419:G_GA;7:8033965:A_T;rs12537819;rs38001;7:8037820:G_T;rs38002;rs38003	NA
67	7	8000001-8040000	7920001-7960000	1.92636e-09	hESC	rs9640052;rs929511;rs37962;7:8003613:T_TA;7:8003722:C_G;7:8004981:A_T;rs12531825;7:8005568:A_T;rs37966;rs37967;rs37969;rs37970;rs37971;rs37972;rs37973;7:8008970:C_G;rs37974;rs2240857;rs37975;rs37976;rs37977;rs37978;7:8018413:C_G;rs37979;rs37981;7:8021213:C_G;rs12537880;7:8022843:A_C;rs37986;rs37987;7:8025170:G_GTTAAA;rs37988;7:8026166:A_AAAAAG;7:8026167:A_AAAAG;rs37992;rs37993;rs37994;rs37995;rs37996;7:8032205:C_G;rs37998;7:8032978:A_T;7:8033419:G_GA;7:8033965:A_T;rs12537819;rs38001;7:8037820:G_T;rs38002;rs38003	NA
67	7	8000001-8040000	7960001-8000000	2.81318e-18	hESC	rs9640052;rs929511;rs37962;7:8003613:T_TA;7:8003722:C_G;7:8004981:A_T;rs12531825;7:8005568:A_T;rs37966;rs37967;rs37969;rs37970;rs37971;rs37972;rs37973;7:8008970:C_G;rs37974;rs2240857;rs37975;rs37976;rs37977;rs37978;7:8018413:C_G;rs37979;rs37981;7:8021213:C_G;rs12537880;7:8022843:A_C;rs37986;rs37987;7:8025170:G_GTTAAA;rs37988;7:8026166:A_AAAAAG;7:8026167:A_AAAAG;rs37992;rs37993;rs37994;rs37995;rs37996;7:8032205:C_G;rs37998;7:8032978:A_T;7:8033419:G_GA;7:8033965:A_T;rs12537819;rs38001;7:8037820:G_T;rs38002;rs38003	NA
67	7	8000001-8040000	8040001-8080000	1.12817e-32	IMR90	rs9640052;rs929511;rs37962;7:8003613:T_TA;7:8003722:C_G;7:8004981:A_T;rs12531825;7:8005568:A_T;rs37966;rs37967;rs37969;rs37970;rs37971;rs37972;rs37973;7:8008970:C_G;rs37974;rs2240857;rs37975;rs37976;rs37977;rs37978;7:8018413:C_G;rs37979;rs37981;7:8021213:C_G;rs12537880;7:8022843:A_C;rs37986;rs37987;7:8025170:G_GTTAAA;rs37988;7:8026166:A_AAAAAG;7:8026167:A_AAAAG;rs37992;rs37993;rs37994;rs37995;rs37996;7:8032205:C_G;rs37998;7:8032978:A_T;7:8033419:G_GA;7:8033965:A_T;rs12537819;rs38001;7:8037820:G_T;rs38002;rs38003	NA
67	7	8000001-8040000	7200001-7240000	8.42034e-11	IMR90	rs9640052;rs929511;rs37962;7:8003613:T_TA;7:8003722:C_G;7:8004981:A_T;rs12531825;7:8005568:A_T;rs37966;rs37967;rs37969;rs37970;rs37971;rs37972;rs37973;7:8008970:C_G;rs37974;rs2240857;rs37975;rs37976;rs37977;rs37978;7:8018413:C_G;rs37979;rs37981;7:8021213:C_G;rs12537880;7:8022843:A_C;rs37986;rs37987;7:8025170:G_GTTAAA;rs37988;7:8026166:A_AAAAAG;7:8026167:A_AAAAG;rs37992;rs37993;rs37994;rs37995;rs37996;7:8032205:C_G;rs37998;7:8032978:A_T;7:8033419:G_GA;7:8033965:A_T;rs12537819;rs38001;7:8037820:G_T;rs38002;rs38003	NA
67	7	8000001-8040000	7240001-7280000	1.91931e-08	IMR90	rs9640052;rs929511;rs37962;7:8003613:T_TA;7:8003722:C_G;7:8004981:A_T;rs12531825;7:8005568:A_T;rs37966;rs37967;rs37969;rs37970;rs37971;rs37972;rs37973;7:8008970:C_G;rs37974;rs2240857;rs37975;rs37976;rs37977;rs37978;7:8018413:C_G;rs37979;rs37981;7:8021213:C_G;rs12537880;7:8022843:A_C;rs37986;rs37987;7:8025170:G_GTTAAA;rs37988;7:8026166:A_AAAAAG;7:8026167:A_AAAAG;rs37992;rs37993;rs37994;rs37995;rs37996;7:8032205:C_G;rs37998;7:8032978:A_T;7:8033419:G_GA;7:8033965:A_T;rs12537819;rs38001;7:8037820:G_T;rs38002;rs38003	NA
67	7	8000001-8040000	7440001-7480000	3.7916e-30	IMR90	rs9640052;rs929511;rs37962;7:8003613:T_TA;7:8003722:C_G;7:8004981:A_T;rs12531825;7:8005568:A_T;rs37966;rs37967;rs37969;rs37970;rs37971;rs37972;rs37973;7:8008970:C_G;rs37974;rs2240857;rs37975;rs37976;rs37977;rs37978;7:8018413:C_G;rs37979;rs37981;7:8021213:C_G;rs12537880;7:8022843:A_C;rs37986;rs37987;7:8025170:G_GTTAAA;rs37988;7:8026166:A_AAAAAG;7:8026167:A_AAAAG;rs37992;rs37993;rs37994;rs37995;rs37996;7:8032205:C_G;rs37998;7:8032978:A_T;7:8033419:G_GA;7:8033965:A_T;rs12537819;rs38001;7:8037820:G_T;rs38002;rs38003	NA
67	7	8000001-8040000	7560001-7600000	4.01488e-13	IMR90	rs9640052;rs929511;rs37962;7:8003613:T_TA;7:8003722:C_G;7:8004981:A_T;rs12531825;7:8005568:A_T;rs37966;rs37967;rs37969;rs37970;rs37971;rs37972;rs37973;7:8008970:C_G;rs37974;rs2240857;rs37975;rs37976;rs37977;rs37978;7:8018413:C_G;rs37979;rs37981;7:8021213:C_G;rs12537880;7:8022843:A_C;rs37986;rs37987;7:8025170:G_GTTAAA;rs37988;7:8026166:A_AAAAAG;7:8026167:A_AAAAG;rs37992;rs37993;rs37994;rs37995;rs37996;7:8032205:C_G;rs37998;7:8032978:A_T;7:8033419:G_GA;7:8033965:A_T;rs12537819;rs38001;7:8037820:G_T;rs38002;rs38003	ENSG00000215018
67	7	8000001-8040000	7600001-7640000	6.99807e-09	IMR90	rs9640052;rs929511;rs37962;7:8003613:T_TA;7:8003722:C_G;7:8004981:A_T;rs12531825;7:8005568:A_T;rs37966;rs37967;rs37969;rs37970;rs37971;rs37972;rs37973;7:8008970:C_G;rs37974;rs2240857;rs37975;rs37976;rs37977;rs37978;7:8018413:C_G;rs37979;rs37981;7:8021213:C_G;rs12537880;7:8022843:A_C;rs37986;rs37987;7:8025170:G_GTTAAA;rs37988;7:8026166:A_AAAAAG;7:8026167:A_AAAAG;rs37992;rs37993;rs37994;rs37995;rs37996;7:8032205:C_G;rs37998;7:8032978:A_T;7:8033419:G_GA;7:8033965:A_T;rs12537819;rs38001;7:8037820:G_T;rs38002;rs38003	ENSG00000164654
67	7	8000001-8040000	7640001-7680000	1.34959e-11	IMR90	rs9640052;rs929511;rs37962;7:8003613:T_TA;7:8003722:C_G;7:8004981:A_T;rs12531825;7:8005568:A_T;rs37966;rs37967;rs37969;rs37970;rs37971;rs37972;rs37973;7:8008970:C_G;rs37974;rs2240857;rs37975;rs37976;rs37977;rs37978;7:8018413:C_G;rs37979;rs37981;7:8021213:C_G;rs12537880;7:8022843:A_C;rs37986;rs37987;7:8025170:G_GTTAAA;rs37988;7:8026166:A_AAAAAG;7:8026167:A_AAAAG;rs37992;rs37993;rs37994;rs37995;rs37996;7:8032205:C_G;rs37998;7:8032978:A_T;7:8033419:G_GA;7:8033965:A_T;rs12537819;rs38001;7:8037820:G_T;rs38002;rs38003	NA
67	7	8000001-8040000	7680001-7720000	6.40887e-12	IMR90	rs9640052;rs929511;rs37962;7:8003613:T_TA;7:8003722:C_G;7:8004981:A_T;rs12531825;7:8005568:A_T;rs37966;rs37967;rs37969;rs37970;rs37971;rs37972;rs37973;7:8008970:C_G;rs37974;rs2240857;rs37975;rs37976;rs37977;rs37978;7:8018413:C_G;rs37979;rs37981;7:8021213:C_G;rs12537880;7:8022843:A_C;rs37986;rs37987;7:8025170:G_GTTAAA;rs37988;7:8026166:A_AAAAAG;7:8026167:A_AAAAG;rs37992;rs37993;rs37994;rs37995;rs37996;7:8032205:C_G;rs37998;7:8032978:A_T;7:8033419:G_GA;7:8033965:A_T;rs12537819;rs38001;7:8037820:G_T;rs38002;rs38003	ENSG00000219545
67	7	8000001-8040000	7720001-7760000	2.75836e-53	IMR90	rs9640052;rs929511;rs37962;7:8003613:T_TA;7:8003722:C_G;7:8004981:A_T;rs12531825;7:8005568:A_T;rs37966;rs37967;rs37969;rs37970;rs37971;rs37972;rs37973;7:8008970:C_G;rs37974;rs2240857;rs37975;rs37976;rs37977;rs37978;7:8018413:C_G;rs37979;rs37981;7:8021213:C_G;rs12537880;7:8022843:A_C;rs37986;rs37987;7:8025170:G_GTTAAA;rs37988;7:8026166:A_AAAAAG;7:8026167:A_AAAAG;rs37992;rs37993;rs37994;rs37995;rs37996;7:8032205:C_G;rs37998;7:8032978:A_T;7:8033419:G_GA;7:8033965:A_T;rs12537819;rs38001;7:8037820:G_T;rs38002;rs38003	ENSG00000106399
67	7	8000001-8040000	7760001-7800000	1.77464e-23	IMR90	rs9640052;rs929511;rs37962;7:8003613:T_TA;7:8003722:C_G;7:8004981:A_T;rs12531825;7:8005568:A_T;rs37966;rs37967;rs37969;rs37970;rs37971;rs37972;rs37973;7:8008970:C_G;rs37974;rs2240857;rs37975;rs37976;rs37977;rs37978;7:8018413:C_G;rs37979;rs37981;7:8021213:C_G;rs12537880;7:8022843:A_C;rs37986;rs37987;7:8025170:G_GTTAAA;rs37988;7:8026166:A_AAAAAG;7:8026167:A_AAAAG;rs37992;rs37993;rs37994;rs37995;rs37996;7:8032205:C_G;rs37998;7:8032978:A_T;7:8033419:G_GA;7:8033965:A_T;rs12537819;rs38001;7:8037820:G_T;rs38002;rs38003	NA
67	7	8000001-8040000	7800001-7840000	1.73881e-12	IMR90	rs9640052;rs929511;rs37962;7:8003613:T_TA;7:8003722:C_G;7:8004981:A_T;rs12531825;7:8005568:A_T;rs37966;rs37967;rs37969;rs37970;rs37971;rs37972;rs37973;7:8008970:C_G;rs37974;rs2240857;rs37975;rs37976;rs37977;rs37978;7:8018413:C_G;rs37979;rs37981;7:8021213:C_G;rs12537880;7:8022843:A_C;rs37986;rs37987;7:8025170:G_GTTAAA;rs37988;7:8026166:A_AAAAAG;7:8026167:A_AAAAG;rs37992;rs37993;rs37994;rs37995;rs37996;7:8032205:C_G;rs37998;7:8032978:A_T;7:8033419:G_GA;7:8033965:A_T;rs12537819;rs38001;7:8037820:G_T;rs38002;rs38003	NA
67	7	8000001-8040000	7840001-7880000	5.80696e-12	IMR90	rs9640052;rs929511;rs37962;7:8003613:T_TA;7:8003722:C_G;7:8004981:A_T;rs12531825;7:8005568:A_T;rs37966;rs37967;rs37969;rs37970;rs37971;rs37972;rs37973;7:8008970:C_G;rs37974;rs2240857;rs37975;rs37976;rs37977;rs37978;7:8018413:C_G;rs37979;rs37981;7:8021213:C_G;rs12537880;7:8022843:A_C;rs37986;rs37987;7:8025170:G_GTTAAA;rs37988;7:8026166:A_AAAAAG;7:8026167:A_AAAAG;rs37992;rs37993;rs37994;rs37995;rs37996;7:8032205:C_G;rs37998;7:8032978:A_T;7:8033419:G_GA;7:8033965:A_T;rs12537819;rs38001;7:8037820:G_T;rs38002;rs38003	NA
67	7	8000001-8040000	7880001-7920000	5.07887e-25	IMR90	rs9640052;rs929511;rs37962;7:8003613:T_TA;7:8003722:C_G;7:8004981:A_T;rs12531825;7:8005568:A_T;rs37966;rs37967;rs37969;rs37970;rs37971;rs37972;rs37973;7:8008970:C_G;rs37974;rs2240857;rs37975;rs37976;rs37977;rs37978;7:8018413:C_G;rs37979;rs37981;7:8021213:C_G;rs12537880;7:8022843:A_C;rs37986;rs37987;7:8025170:G_GTTAAA;rs37988;7:8026166:A_AAAAAG;7:8026167:A_AAAAG;rs37992;rs37993;rs37994;rs37995;rs37996;7:8032205:C_G;rs37998;7:8032978:A_T;7:8033419:G_GA;7:8033965:A_T;rs12537819;rs38001;7:8037820:G_T;rs38002;rs38003	NA
67	7	8000001-8040000	7920001-7960000	6.05218e-07	IMR90	rs9640052;rs929511;rs37962;7:8003613:T_TA;7:8003722:C_G;7:8004981:A_T;rs12531825;7:8005568:A_T;rs37966;rs37967;rs37969;rs37970;rs37971;rs37972;rs37973;7:8008970:C_G;rs37974;rs2240857;rs37975;rs37976;rs37977;rs37978;7:8018413:C_G;rs37979;rs37981;7:8021213:C_G;rs12537880;7:8022843:A_C;rs37986;rs37987;7:8025170:G_GTTAAA;rs37988;7:8026166:A_AAAAAG;7:8026167:A_AAAAG;rs37992;rs37993;rs37994;rs37995;rs37996;7:8032205:C_G;rs37998;7:8032978:A_T;7:8033419:G_GA;7:8033965:A_T;rs12537819;rs38001;7:8037820:G_T;rs38002;rs38003	NA
67	7	8000001-8040000	7960001-8000000	6.07286e-13	IMR90	rs9640052;rs929511;rs37962;7:8003613:T_TA;7:8003722:C_G;7:8004981:A_T;rs12531825;7:8005568:A_T;rs37966;rs37967;rs37969;rs37970;rs37971;rs37972;rs37973;7:8008970:C_G;rs37974;rs2240857;rs37975;rs37976;rs37977;rs37978;7:8018413:C_G;rs37979;rs37981;7:8021213:C_G;rs12537880;7:8022843:A_C;rs37986;rs37987;7:8025170:G_GTTAAA;rs37988;7:8026166:A_AAAAAG;7:8026167:A_AAAAG;rs37992;rs37993;rs37994;rs37995;rs37996;7:8032205:C_G;rs37998;7:8032978:A_T;7:8033419:G_GA;7:8033965:A_T;rs12537819;rs38001;7:8037820:G_T;rs38002;rs38003	NA
67	7	8000001-8040000	8040001-8080000	4.03259e-08	Left_Ventricle	rs9640052;rs929511;rs37962;7:8003613:T_TA;7:8003722:C_G;7:8004981:A_T;rs12531825;7:8005568:A_T;rs37966;rs37967;rs37969;rs37970;rs37971;rs37972;rs37973;7:8008970:C_G;rs37974;rs2240857;rs37975;rs37976;rs37977;rs37978;7:8018413:C_G;rs37979;rs37981;7:8021213:C_G;rs12537880;7:8022843:A_C;rs37986;rs37987;7:8025170:G_GTTAAA;rs37988;7:8026166:A_AAAAAG;7:8026167:A_AAAAG;rs37992;rs37993;rs37994;rs37995;rs37996;7:8032205:C_G;rs37998;7:8032978:A_T;7:8033419:G_GA;7:8033965:A_T;rs12537819;rs38001;7:8037820:G_T;rs38002;rs38003	NA
67	7	8000001-8040000	7720001-7760000	7.75231e-14	Left_Ventricle	rs9640052;rs929511;rs37962;7:8003613:T_TA;7:8003722:C_G;7:8004981:A_T;rs12531825;7:8005568:A_T;rs37966;rs37967;rs37969;rs37970;rs37971;rs37972;rs37973;7:8008970:C_G;rs37974;rs2240857;rs37975;rs37976;rs37977;rs37978;7:8018413:C_G;rs37979;rs37981;7:8021213:C_G;rs12537880;7:8022843:A_C;rs37986;rs37987;7:8025170:G_GTTAAA;rs37988;7:8026166:A_AAAAAG;7:8026167:A_AAAAG;rs37992;rs37993;rs37994;rs37995;rs37996;7:8032205:C_G;rs37998;7:8032978:A_T;7:8033419:G_GA;7:8033965:A_T;rs12537819;rs38001;7:8037820:G_T;rs38002;rs38003	ENSG00000106399
67	7	8000001-8040000	7760001-7800000	2.46779e-09	Left_Ventricle	rs9640052;rs929511;rs37962;7:8003613:T_TA;7:8003722:C_G;7:8004981:A_T;rs12531825;7:8005568:A_T;rs37966;rs37967;rs37969;rs37970;rs37971;rs37972;rs37973;7:8008970:C_G;rs37974;rs2240857;rs37975;rs37976;rs37977;rs37978;7:8018413:C_G;rs37979;rs37981;7:8021213:C_G;rs12537880;7:8022843:A_C;rs37986;rs37987;7:8025170:G_GTTAAA;rs37988;7:8026166:A_AAAAAG;7:8026167:A_AAAAG;rs37992;rs37993;rs37994;rs37995;rs37996;7:8032205:C_G;rs37998;7:8032978:A_T;7:8033419:G_GA;7:8033965:A_T;rs12537819;rs38001;7:8037820:G_T;rs38002;rs38003	NA
67	7	8000001-8040000	8040001-8080000	3.76538e-11	Liver	rs9640052;rs929511;rs37962;7:8003613:T_TA;7:8003722:C_G;7:8004981:A_T;rs12531825;7:8005568:A_T;rs37966;rs37967;rs37969;rs37970;rs37971;rs37972;rs37973;7:8008970:C_G;rs37974;rs2240857;rs37975;rs37976;rs37977;rs37978;7:8018413:C_G;rs37979;rs37981;7:8021213:C_G;rs12537880;7:8022843:A_C;rs37986;rs37987;7:8025170:G_GTTAAA;rs37988;7:8026166:A_AAAAAG;7:8026167:A_AAAAG;rs37992;rs37993;rs37994;rs37995;rs37996;7:8032205:C_G;rs37998;7:8032978:A_T;7:8033419:G_GA;7:8033965:A_T;rs12537819;rs38001;7:8037820:G_T;rs38002;rs38003	NA
67	7	8000001-8040000	8200001-8240000	5.72245e-09	Liver	rs9640052;rs929511;rs37962;7:8003613:T_TA;7:8003722:C_G;7:8004981:A_T;rs12531825;7:8005568:A_T;rs37966;rs37967;rs37969;rs37970;rs37971;rs37972;rs37973;7:8008970:C_G;rs37974;rs2240857;rs37975;rs37976;rs37977;rs37978;7:8018413:C_G;rs37979;rs37981;7:8021213:C_G;rs12537880;7:8022843:A_C;rs37986;rs37987;7:8025170:G_GTTAAA;rs37988;7:8026166:A_AAAAAG;7:8026167:A_AAAAG;rs37992;rs37993;rs37994;rs37995;rs37996;7:8032205:C_G;rs37998;7:8032978:A_T;7:8033419:G_GA;7:8033965:A_T;rs12537819;rs38001;7:8037820:G_T;rs38002;rs38003	NA
67	7	8000001-8040000	8240001-8280000	2.78969e-09	Liver	rs9640052;rs929511;rs37962;7:8003613:T_TA;7:8003722:C_G;7:8004981:A_T;rs12531825;7:8005568:A_T;rs37966;rs37967;rs37969;rs37970;rs37971;rs37972;rs37973;7:8008970:C_G;rs37974;rs2240857;rs37975;rs37976;rs37977;rs37978;7:8018413:C_G;rs37979;rs37981;7:8021213:C_G;rs12537880;7:8022843:A_C;rs37986;rs37987;7:8025170:G_GTTAAA;rs37988;7:8026166:A_AAAAAG;7:8026167:A_AAAAG;rs37992;rs37993;rs37994;rs37995;rs37996;7:8032205:C_G;rs37998;7:8032978:A_T;7:8033419:G_GA;7:8033965:A_T;rs12537819;rs38001;7:8037820:G_T;rs38002;rs38003	NA
67	7	8000001-8040000	7720001-7760000	4.12366e-10	Liver	rs9640052;rs929511;rs37962;7:8003613:T_TA;7:8003722:C_G;7:8004981:A_T;rs12531825;7:8005568:A_T;rs37966;rs37967;rs37969;rs37970;rs37971;rs37972;rs37973;7:8008970:C_G;rs37974;rs2240857;rs37975;rs37976;rs37977;rs37978;7:8018413:C_G;rs37979;rs37981;7:8021213:C_G;rs12537880;7:8022843:A_C;rs37986;rs37987;7:8025170:G_GTTAAA;rs37988;7:8026166:A_AAAAAG;7:8026167:A_AAAAG;rs37992;rs37993;rs37994;rs37995;rs37996;7:8032205:C_G;rs37998;7:8032978:A_T;7:8033419:G_GA;7:8033965:A_T;rs12537819;rs38001;7:8037820:G_T;rs38002;rs38003	ENSG00000106399
67	7	8000001-8040000	8040001-8080000	1.43302e-75	Mesenchymal_Stem_Cell	rs9640052;rs929511;rs37962;7:8003613:T_TA;7:8003722:C_G;7:8004981:A_T;rs12531825;7:8005568:A_T;rs37966;rs37967;rs37969;rs37970;rs37971;rs37972;rs37973;7:8008970:C_G;rs37974;rs2240857;rs37975;rs37976;rs37977;rs37978;7:8018413:C_G;rs37979;rs37981;7:8021213:C_G;rs12537880;7:8022843:A_C;rs37986;rs37987;7:8025170:G_GTTAAA;rs37988;7:8026166:A_AAAAAG;7:8026167:A_AAAAG;rs37992;rs37993;rs37994;rs37995;rs37996;7:8032205:C_G;rs37998;7:8032978:A_T;7:8033419:G_GA;7:8033965:A_T;rs12537819;rs38001;7:8037820:G_T;rs38002;rs38003	NA
67	7	8000001-8040000	8120001-8160000	7.07302e-14	Mesenchymal_Stem_Cell	rs9640052;rs929511;rs37962;7:8003613:T_TA;7:8003722:C_G;7:8004981:A_T;rs12531825;7:8005568:A_T;rs37966;rs37967;rs37969;rs37970;rs37971;rs37972;rs37973;7:8008970:C_G;rs37974;rs2240857;rs37975;rs37976;rs37977;rs37978;7:8018413:C_G;rs37979;rs37981;7:8021213:C_G;rs12537880;7:8022843:A_C;rs37986;rs37987;7:8025170:G_GTTAAA;rs37988;7:8026166:A_AAAAAG;7:8026167:A_AAAAG;rs37992;rs37993;rs37994;rs37995;rs37996;7:8032205:C_G;rs37998;7:8032978:A_T;7:8033419:G_GA;7:8033965:A_T;rs12537819;rs38001;7:8037820:G_T;rs38002;rs38003	NA
67	7	8000001-8040000	8200001-8240000	1.25007e-13	Mesenchymal_Stem_Cell	rs9640052;rs929511;rs37962;7:8003613:T_TA;7:8003722:C_G;7:8004981:A_T;rs12531825;7:8005568:A_T;rs37966;rs37967;rs37969;rs37970;rs37971;rs37972;rs37973;7:8008970:C_G;rs37974;rs2240857;rs37975;rs37976;rs37977;rs37978;7:8018413:C_G;rs37979;rs37981;7:8021213:C_G;rs12537880;7:8022843:A_C;rs37986;rs37987;7:8025170:G_GTTAAA;rs37988;7:8026166:A_AAAAAG;7:8026167:A_AAAAG;rs37992;rs37993;rs37994;rs37995;rs37996;7:8032205:C_G;rs37998;7:8032978:A_T;7:8033419:G_GA;7:8033965:A_T;rs12537819;rs38001;7:8037820:G_T;rs38002;rs38003	NA
67	7	8000001-8040000	8240001-8280000	6.62689e-13	Mesenchymal_Stem_Cell	rs9640052;rs929511;rs37962;7:8003613:T_TA;7:8003722:C_G;7:8004981:A_T;rs12531825;7:8005568:A_T;rs37966;rs37967;rs37969;rs37970;rs37971;rs37972;rs37973;7:8008970:C_G;rs37974;rs2240857;rs37975;rs37976;rs37977;rs37978;7:8018413:C_G;rs37979;rs37981;7:8021213:C_G;rs12537880;7:8022843:A_C;rs37986;rs37987;7:8025170:G_GTTAAA;rs37988;7:8026166:A_AAAAAG;7:8026167:A_AAAAG;rs37992;rs37993;rs37994;rs37995;rs37996;7:8032205:C_G;rs37998;7:8032978:A_T;7:8033419:G_GA;7:8033965:A_T;rs12537819;rs38001;7:8037820:G_T;rs38002;rs38003	NA
67	7	8000001-8040000	7240001-7280000	2.70588e-17	Mesenchymal_Stem_Cell	rs9640052;rs929511;rs37962;7:8003613:T_TA;7:8003722:C_G;7:8004981:A_T;rs12531825;7:8005568:A_T;rs37966;rs37967;rs37969;rs37970;rs37971;rs37972;rs37973;7:8008970:C_G;rs37974;rs2240857;rs37975;rs37976;rs37977;rs37978;7:8018413:C_G;rs37979;rs37981;7:8021213:C_G;rs12537880;7:8022843:A_C;rs37986;rs37987;7:8025170:G_GTTAAA;rs37988;7:8026166:A_AAAAAG;7:8026167:A_AAAAG;rs37992;rs37993;rs37994;rs37995;rs37996;7:8032205:C_G;rs37998;7:8032978:A_T;7:8033419:G_GA;7:8033965:A_T;rs12537819;rs38001;7:8037820:G_T;rs38002;rs38003	NA
67	7	8000001-8040000	7280001-7320000	4.26404e-07	Mesenchymal_Stem_Cell	rs9640052;rs929511;rs37962;7:8003613:T_TA;7:8003722:C_G;7:8004981:A_T;rs12531825;7:8005568:A_T;rs37966;rs37967;rs37969;rs37970;rs37971;rs37972;rs37973;7:8008970:C_G;rs37974;rs2240857;rs37975;rs37976;rs37977;rs37978;7:8018413:C_G;rs37979;rs37981;7:8021213:C_G;rs12537880;7:8022843:A_C;rs37986;rs37987;7:8025170:G_GTTAAA;rs37988;7:8026166:A_AAAAAG;7:8026167:A_AAAAG;rs37992;rs37993;rs37994;rs37995;rs37996;7:8032205:C_G;rs37998;7:8032978:A_T;7:8033419:G_GA;7:8033965:A_T;rs12537819;rs38001;7:8037820:G_T;rs38002;rs38003	NA
67	7	8000001-8040000	7440001-7480000	5.18627e-13	Mesenchymal_Stem_Cell	rs9640052;rs929511;rs37962;7:8003613:T_TA;7:8003722:C_G;7:8004981:A_T;rs12531825;7:8005568:A_T;rs37966;rs37967;rs37969;rs37970;rs37971;rs37972;rs37973;7:8008970:C_G;rs37974;rs2240857;rs37975;rs37976;rs37977;rs37978;7:8018413:C_G;rs37979;rs37981;7:8021213:C_G;rs12537880;7:8022843:A_C;rs37986;rs37987;7:8025170:G_GTTAAA;rs37988;7:8026166:A_AAAAAG;7:8026167:A_AAAAG;rs37992;rs37993;rs37994;rs37995;rs37996;7:8032205:C_G;rs37998;7:8032978:A_T;7:8033419:G_GA;7:8033965:A_T;rs12537819;rs38001;7:8037820:G_T;rs38002;rs38003	NA
67	7	8000001-8040000	7640001-7680000	1.1727e-22	Mesenchymal_Stem_Cell	rs9640052;rs929511;rs37962;7:8003613:T_TA;7:8003722:C_G;7:8004981:A_T;rs12531825;7:8005568:A_T;rs37966;rs37967;rs37969;rs37970;rs37971;rs37972;rs37973;7:8008970:C_G;rs37974;rs2240857;rs37975;rs37976;rs37977;rs37978;7:8018413:C_G;rs37979;rs37981;7:8021213:C_G;rs12537880;7:8022843:A_C;rs37986;rs37987;7:8025170:G_GTTAAA;rs37988;7:8026166:A_AAAAAG;7:8026167:A_AAAAG;rs37992;rs37993;rs37994;rs37995;rs37996;7:8032205:C_G;rs37998;7:8032978:A_T;7:8033419:G_GA;7:8033965:A_T;rs12537819;rs38001;7:8037820:G_T;rs38002;rs38003	NA
67	7	8000001-8040000	7680001-7720000	1.29543e-12	Mesenchymal_Stem_Cell	rs9640052;rs929511;rs37962;7:8003613:T_TA;7:8003722:C_G;7:8004981:A_T;rs12531825;7:8005568:A_T;rs37966;rs37967;rs37969;rs37970;rs37971;rs37972;rs37973;7:8008970:C_G;rs37974;rs2240857;rs37975;rs37976;rs37977;rs37978;7:8018413:C_G;rs37979;rs37981;7:8021213:C_G;rs12537880;7:8022843:A_C;rs37986;rs37987;7:8025170:G_GTTAAA;rs37988;7:8026166:A_AAAAAG;7:8026167:A_AAAAG;rs37992;rs37993;rs37994;rs37995;rs37996;7:8032205:C_G;rs37998;7:8032978:A_T;7:8033419:G_GA;7:8033965:A_T;rs12537819;rs38001;7:8037820:G_T;rs38002;rs38003	ENSG00000219545
67	7	8000001-8040000	7720001-7760000	2.29461e-133	Mesenchymal_Stem_Cell	rs9640052;rs929511;rs37962;7:8003613:T_TA;7:8003722:C_G;7:8004981:A_T;rs12531825;7:8005568:A_T;rs37966;rs37967;rs37969;rs37970;rs37971;rs37972;rs37973;7:8008970:C_G;rs37974;rs2240857;rs37975;rs37976;rs37977;rs37978;7:8018413:C_G;rs37979;rs37981;7:8021213:C_G;rs12537880;7:8022843:A_C;rs37986;rs37987;7:8025170:G_GTTAAA;rs37988;7:8026166:A_AAAAAG;7:8026167:A_AAAAG;rs37992;rs37993;rs37994;rs37995;rs37996;7:8032205:C_G;rs37998;7:8032978:A_T;7:8033419:G_GA;7:8033965:A_T;rs12537819;rs38001;7:8037820:G_T;rs38002;rs38003	ENSG00000106399
67	7	8000001-8040000	7760001-7800000	1.09364e-68	Mesenchymal_Stem_Cell	rs9640052;rs929511;rs37962;7:8003613:T_TA;7:8003722:C_G;7:8004981:A_T;rs12531825;7:8005568:A_T;rs37966;rs37967;rs37969;rs37970;rs37971;rs37972;rs37973;7:8008970:C_G;rs37974;rs2240857;rs37975;rs37976;rs37977;rs37978;7:8018413:C_G;rs37979;rs37981;7:8021213:C_G;rs12537880;7:8022843:A_C;rs37986;rs37987;7:8025170:G_GTTAAA;rs37988;7:8026166:A_AAAAAG;7:8026167:A_AAAAG;rs37992;rs37993;rs37994;rs37995;rs37996;7:8032205:C_G;rs37998;7:8032978:A_T;7:8033419:G_GA;7:8033965:A_T;rs12537819;rs38001;7:8037820:G_T;rs38002;rs38003	NA
67	7	8000001-8040000	7800001-7840000	1.66657e-34	Mesenchymal_Stem_Cell	rs9640052;rs929511;rs37962;7:8003613:T_TA;7:8003722:C_G;7:8004981:A_T;rs12531825;7:8005568:A_T;rs37966;rs37967;rs37969;rs37970;rs37971;rs37972;rs37973;7:8008970:C_G;rs37974;rs2240857;rs37975;rs37976;rs37977;rs37978;7:8018413:C_G;rs37979;rs37981;7:8021213:C_G;rs12537880;7:8022843:A_C;rs37986;rs37987;7:8025170:G_GTTAAA;rs37988;7:8026166:A_AAAAAG;7:8026167:A_AAAAG;rs37992;rs37993;rs37994;rs37995;rs37996;7:8032205:C_G;rs37998;7:8032978:A_T;7:8033419:G_GA;7:8033965:A_T;rs12537819;rs38001;7:8037820:G_T;rs38002;rs38003	NA
67	7	8000001-8040000	7840001-7880000	3.73222e-59	Mesenchymal_Stem_Cell	rs9640052;rs929511;rs37962;7:8003613:T_TA;7:8003722:C_G;7:8004981:A_T;rs12531825;7:8005568:A_T;rs37966;rs37967;rs37969;rs37970;rs37971;rs37972;rs37973;7:8008970:C_G;rs37974;rs2240857;rs37975;rs37976;rs37977;rs37978;7:8018413:C_G;rs37979;rs37981;7:8021213:C_G;rs12537880;7:8022843:A_C;rs37986;rs37987;7:8025170:G_GTTAAA;rs37988;7:8026166:A_AAAAAG;7:8026167:A_AAAAG;rs37992;rs37993;rs37994;rs37995;rs37996;7:8032205:C_G;rs37998;7:8032978:A_T;7:8033419:G_GA;7:8033965:A_T;rs12537819;rs38001;7:8037820:G_T;rs38002;rs38003	NA
67	7	8000001-8040000	7880001-7920000	1.2593e-43	Mesenchymal_Stem_Cell	rs9640052;rs929511;rs37962;7:8003613:T_TA;7:8003722:C_G;7:8004981:A_T;rs12531825;7:8005568:A_T;rs37966;rs37967;rs37969;rs37970;rs37971;rs37972;rs37973;7:8008970:C_G;rs37974;rs2240857;rs37975;rs37976;rs37977;rs37978;7:8018413:C_G;rs37979;rs37981;7:8021213:C_G;rs12537880;7:8022843:A_C;rs37986;rs37987;7:8025170:G_GTTAAA;rs37988;7:8026166:A_AAAAAG;7:8026167:A_AAAAG;rs37992;rs37993;rs37994;rs37995;rs37996;7:8032205:C_G;rs37998;7:8032978:A_T;7:8033419:G_GA;7:8033965:A_T;rs12537819;rs38001;7:8037820:G_T;rs38002;rs38003	NA
67	7	8000001-8040000	7920001-7960000	2.08871e-14	Mesenchymal_Stem_Cell	rs9640052;rs929511;rs37962;7:8003613:T_TA;7:8003722:C_G;7:8004981:A_T;rs12531825;7:8005568:A_T;rs37966;rs37967;rs37969;rs37970;rs37971;rs37972;rs37973;7:8008970:C_G;rs37974;rs2240857;rs37975;rs37976;rs37977;rs37978;7:8018413:C_G;rs37979;rs37981;7:8021213:C_G;rs12537880;7:8022843:A_C;rs37986;rs37987;7:8025170:G_GTTAAA;rs37988;7:8026166:A_AAAAAG;7:8026167:A_AAAAG;rs37992;rs37993;rs37994;rs37995;rs37996;7:8032205:C_G;rs37998;7:8032978:A_T;7:8033419:G_GA;7:8033965:A_T;rs12537819;rs38001;7:8037820:G_T;rs38002;rs38003	NA
67	7	8000001-8040000	7960001-8000000	1.01657e-09	Mesenchymal_Stem_Cell	rs9640052;rs929511;rs37962;7:8003613:T_TA;7:8003722:C_G;7:8004981:A_T;rs12531825;7:8005568:A_T;rs37966;rs37967;rs37969;rs37970;rs37971;rs37972;rs37973;7:8008970:C_G;rs37974;rs2240857;rs37975;rs37976;rs37977;rs37978;7:8018413:C_G;rs37979;rs37981;7:8021213:C_G;rs12537880;7:8022843:A_C;rs37986;rs37987;7:8025170:G_GTTAAA;rs37988;7:8026166:A_AAAAAG;7:8026167:A_AAAAG;rs37992;rs37993;rs37994;rs37995;rs37996;7:8032205:C_G;rs37998;7:8032978:A_T;7:8033419:G_GA;7:8033965:A_T;rs12537819;rs38001;7:8037820:G_T;rs38002;rs38003	NA
67	7	8000001-8040000	8040001-8080000	9.28893e-31	Mesendoderm	rs9640052;rs929511;rs37962;7:8003613:T_TA;7:8003722:C_G;7:8004981:A_T;rs12531825;7:8005568:A_T;rs37966;rs37967;rs37969;rs37970;rs37971;rs37972;rs37973;7:8008970:C_G;rs37974;rs2240857;rs37975;rs37976;rs37977;rs37978;7:8018413:C_G;rs37979;rs37981;7:8021213:C_G;rs12537880;7:8022843:A_C;rs37986;rs37987;7:8025170:G_GTTAAA;rs37988;7:8026166:A_AAAAAG;7:8026167:A_AAAAG;rs37992;rs37993;rs37994;rs37995;rs37996;7:8032205:C_G;rs37998;7:8032978:A_T;7:8033419:G_GA;7:8033965:A_T;rs12537819;rs38001;7:8037820:G_T;rs38002;rs38003	NA
67	7	8000001-8040000	8120001-8160000	9.01202e-13	Mesendoderm	rs9640052;rs929511;rs37962;7:8003613:T_TA;7:8003722:C_G;7:8004981:A_T;rs12531825;7:8005568:A_T;rs37966;rs37967;rs37969;rs37970;rs37971;rs37972;rs37973;7:8008970:C_G;rs37974;rs2240857;rs37975;rs37976;rs37977;rs37978;7:8018413:C_G;rs37979;rs37981;7:8021213:C_G;rs12537880;7:8022843:A_C;rs37986;rs37987;7:8025170:G_GTTAAA;rs37988;7:8026166:A_AAAAAG;7:8026167:A_AAAAG;rs37992;rs37993;rs37994;rs37995;rs37996;7:8032205:C_G;rs37998;7:8032978:A_T;7:8033419:G_GA;7:8033965:A_T;rs12537819;rs38001;7:8037820:G_T;rs38002;rs38003	NA
67	7	8000001-8040000	8200001-8240000	5.32857e-16	Mesendoderm	rs9640052;rs929511;rs37962;7:8003613:T_TA;7:8003722:C_G;7:8004981:A_T;rs12531825;7:8005568:A_T;rs37966;rs37967;rs37969;rs37970;rs37971;rs37972;rs37973;7:8008970:C_G;rs37974;rs2240857;rs37975;rs37976;rs37977;rs37978;7:8018413:C_G;rs37979;rs37981;7:8021213:C_G;rs12537880;7:8022843:A_C;rs37986;rs37987;7:8025170:G_GTTAAA;rs37988;7:8026166:A_AAAAAG;7:8026167:A_AAAAG;rs37992;rs37993;rs37994;rs37995;rs37996;7:8032205:C_G;rs37998;7:8032978:A_T;7:8033419:G_GA;7:8033965:A_T;rs12537819;rs38001;7:8037820:G_T;rs38002;rs38003	NA
67	7	8000001-8040000	8240001-8280000	2.87905e-18	Mesendoderm	rs9640052;rs929511;rs37962;7:8003613:T_TA;7:8003722:C_G;7:8004981:A_T;rs12531825;7:8005568:A_T;rs37966;rs37967;rs37969;rs37970;rs37971;rs37972;rs37973;7:8008970:C_G;rs37974;rs2240857;rs37975;rs37976;rs37977;rs37978;7:8018413:C_G;rs37979;rs37981;7:8021213:C_G;rs12537880;7:8022843:A_C;rs37986;rs37987;7:8025170:G_GTTAAA;rs37988;7:8026166:A_AAAAAG;7:8026167:A_AAAAG;rs37992;rs37993;rs37994;rs37995;rs37996;7:8032205:C_G;rs37998;7:8032978:A_T;7:8033419:G_GA;7:8033965:A_T;rs12537819;rs38001;7:8037820:G_T;rs38002;rs38003	NA
67	7	8000001-8040000	8280001-8320000	3.53947e-08	Mesendoderm	rs9640052;rs929511;rs37962;7:8003613:T_TA;7:8003722:C_G;7:8004981:A_T;rs12531825;7:8005568:A_T;rs37966;rs37967;rs37969;rs37970;rs37971;rs37972;rs37973;7:8008970:C_G;rs37974;rs2240857;rs37975;rs37976;rs37977;rs37978;7:8018413:C_G;rs37979;rs37981;7:8021213:C_G;rs12537880;7:8022843:A_C;rs37986;rs37987;7:8025170:G_GTTAAA;rs37988;7:8026166:A_AAAAAG;7:8026167:A_AAAAG;rs37992;rs37993;rs37994;rs37995;rs37996;7:8032205:C_G;rs37998;7:8032978:A_T;7:8033419:G_GA;7:8033965:A_T;rs12537819;rs38001;7:8037820:G_T;rs38002;rs38003	ENSG00000003147
67	7	8000001-8040000	7040001-7080000	4.93469e-10	Mesendoderm	rs9640052;rs929511;rs37962;7:8003613:T_TA;7:8003722:C_G;7:8004981:A_T;rs12531825;7:8005568:A_T;rs37966;rs37967;rs37969;rs37970;rs37971;rs37972;rs37973;7:8008970:C_G;rs37974;rs2240857;rs37975;rs37976;rs37977;rs37978;7:8018413:C_G;rs37979;rs37981;7:8021213:C_G;rs12537880;7:8022843:A_C;rs37986;rs37987;7:8025170:G_GTTAAA;rs37988;7:8026166:A_AAAAAG;7:8026167:A_AAAAG;rs37992;rs37993;rs37994;rs37995;rs37996;7:8032205:C_G;rs37998;7:8032978:A_T;7:8033419:G_GA;7:8033965:A_T;rs12537819;rs38001;7:8037820:G_T;rs38002;rs38003	NA
67	7	8000001-8040000	7240001-7280000	8.40958e-10	Mesendoderm	rs9640052;rs929511;rs37962;7:8003613:T_TA;7:8003722:C_G;7:8004981:A_T;rs12531825;7:8005568:A_T;rs37966;rs37967;rs37969;rs37970;rs37971;rs37972;rs37973;7:8008970:C_G;rs37974;rs2240857;rs37975;rs37976;rs37977;rs37978;7:8018413:C_G;rs37979;rs37981;7:8021213:C_G;rs12537880;7:8022843:A_C;rs37986;rs37987;7:8025170:G_GTTAAA;rs37988;7:8026166:A_AAAAAG;7:8026167:A_AAAAG;rs37992;rs37993;rs37994;rs37995;rs37996;7:8032205:C_G;rs37998;7:8032978:A_T;7:8033419:G_GA;7:8033965:A_T;rs12537819;rs38001;7:8037820:G_T;rs38002;rs38003	NA
67	7	8000001-8040000	7440001-7480000	1.43158e-10	Mesendoderm	rs9640052;rs929511;rs37962;7:8003613:T_TA;7:8003722:C_G;7:8004981:A_T;rs12531825;7:8005568:A_T;rs37966;rs37967;rs37969;rs37970;rs37971;rs37972;rs37973;7:8008970:C_G;rs37974;rs2240857;rs37975;rs37976;rs37977;rs37978;7:8018413:C_G;rs37979;rs37981;7:8021213:C_G;rs12537880;7:8022843:A_C;rs37986;rs37987;7:8025170:G_GTTAAA;rs37988;7:8026166:A_AAAAAG;7:8026167:A_AAAAG;rs37992;rs37993;rs37994;rs37995;rs37996;7:8032205:C_G;rs37998;7:8032978:A_T;7:8033419:G_GA;7:8033965:A_T;rs12537819;rs38001;7:8037820:G_T;rs38002;rs38003	NA
67	7	8000001-8040000	7680001-7720000	3.28641e-08	Mesendoderm	rs9640052;rs929511;rs37962;7:8003613:T_TA;7:8003722:C_G;7:8004981:A_T;rs12531825;7:8005568:A_T;rs37966;rs37967;rs37969;rs37970;rs37971;rs37972;rs37973;7:8008970:C_G;rs37974;rs2240857;rs37975;rs37976;rs37977;rs37978;7:8018413:C_G;rs37979;rs37981;7:8021213:C_G;rs12537880;7:8022843:A_C;rs37986;rs37987;7:8025170:G_GTTAAA;rs37988;7:8026166:A_AAAAAG;7:8026167:A_AAAAG;rs37992;rs37993;rs37994;rs37995;rs37996;7:8032205:C_G;rs37998;7:8032978:A_T;7:8033419:G_GA;7:8033965:A_T;rs12537819;rs38001;7:8037820:G_T;rs38002;rs38003	ENSG00000219545
67	7	8000001-8040000	7720001-7760000	2.79253e-54	Mesendoderm	rs9640052;rs929511;rs37962;7:8003613:T_TA;7:8003722:C_G;7:8004981:A_T;rs12531825;7:8005568:A_T;rs37966;rs37967;rs37969;rs37970;rs37971;rs37972;rs37973;7:8008970:C_G;rs37974;rs2240857;rs37975;rs37976;rs37977;rs37978;7:8018413:C_G;rs37979;rs37981;7:8021213:C_G;rs12537880;7:8022843:A_C;rs37986;rs37987;7:8025170:G_GTTAAA;rs37988;7:8026166:A_AAAAAG;7:8026167:A_AAAAG;rs37992;rs37993;rs37994;rs37995;rs37996;7:8032205:C_G;rs37998;7:8032978:A_T;7:8033419:G_GA;7:8033965:A_T;rs12537819;rs38001;7:8037820:G_T;rs38002;rs38003	ENSG00000106399
67	7	8000001-8040000	7760001-7800000	1.7457e-25	Mesendoderm	rs9640052;rs929511;rs37962;7:8003613:T_TA;7:8003722:C_G;7:8004981:A_T;rs12531825;7:8005568:A_T;rs37966;rs37967;rs37969;rs37970;rs37971;rs37972;rs37973;7:8008970:C_G;rs37974;rs2240857;rs37975;rs37976;rs37977;rs37978;7:8018413:C_G;rs37979;rs37981;7:8021213:C_G;rs12537880;7:8022843:A_C;rs37986;rs37987;7:8025170:G_GTTAAA;rs37988;7:8026166:A_AAAAAG;7:8026167:A_AAAAG;rs37992;rs37993;rs37994;rs37995;rs37996;7:8032205:C_G;rs37998;7:8032978:A_T;7:8033419:G_GA;7:8033965:A_T;rs12537819;rs38001;7:8037820:G_T;rs38002;rs38003	NA
67	7	8000001-8040000	7840001-7880000	8.20145e-23	Mesendoderm	rs9640052;rs929511;rs37962;7:8003613:T_TA;7:8003722:C_G;7:8004981:A_T;rs12531825;7:8005568:A_T;rs37966;rs37967;rs37969;rs37970;rs37971;rs37972;rs37973;7:8008970:C_G;rs37974;rs2240857;rs37975;rs37976;rs37977;rs37978;7:8018413:C_G;rs37979;rs37981;7:8021213:C_G;rs12537880;7:8022843:A_C;rs37986;rs37987;7:8025170:G_GTTAAA;rs37988;7:8026166:A_AAAAAG;7:8026167:A_AAAAG;rs37992;rs37993;rs37994;rs37995;rs37996;7:8032205:C_G;rs37998;7:8032978:A_T;7:8033419:G_GA;7:8033965:A_T;rs12537819;rs38001;7:8037820:G_T;rs38002;rs38003	NA
67	7	8000001-8040000	7880001-7920000	3.86313e-15	Mesendoderm	rs9640052;rs929511;rs37962;7:8003613:T_TA;7:8003722:C_G;7:8004981:A_T;rs12531825;7:8005568:A_T;rs37966;rs37967;rs37969;rs37970;rs37971;rs37972;rs37973;7:8008970:C_G;rs37974;rs2240857;rs37975;rs37976;rs37977;rs37978;7:8018413:C_G;rs37979;rs37981;7:8021213:C_G;rs12537880;7:8022843:A_C;rs37986;rs37987;7:8025170:G_GTTAAA;rs37988;7:8026166:A_AAAAAG;7:8026167:A_AAAAG;rs37992;rs37993;rs37994;rs37995;rs37996;7:8032205:C_G;rs37998;7:8032978:A_T;7:8033419:G_GA;7:8033965:A_T;rs12537819;rs38001;7:8037820:G_T;rs38002;rs38003	NA
67	7	8000001-8040000	7960001-8000000	1.15228e-11	Mesendoderm	rs9640052;rs929511;rs37962;7:8003613:T_TA;7:8003722:C_G;7:8004981:A_T;rs12531825;7:8005568:A_T;rs37966;rs37967;rs37969;rs37970;rs37971;rs37972;rs37973;7:8008970:C_G;rs37974;rs2240857;rs37975;rs37976;rs37977;rs37978;7:8018413:C_G;rs37979;rs37981;7:8021213:C_G;rs12537880;7:8022843:A_C;rs37986;rs37987;7:8025170:G_GTTAAA;rs37988;7:8026166:A_AAAAAG;7:8026167:A_AAAAG;rs37992;rs37993;rs37994;rs37995;rs37996;7:8032205:C_G;rs37998;7:8032978:A_T;7:8033419:G_GA;7:8033965:A_T;rs12537819;rs38001;7:8037820:G_T;rs38002;rs38003	NA
67	7	8000001-8040000	8240001-8280000	3.27964e-09	Neural_Progenitor_Cell	rs9640052;rs929511;rs37962;7:8003613:T_TA;7:8003722:C_G;7:8004981:A_T;rs12531825;7:8005568:A_T;rs37966;rs37967;rs37969;rs37970;rs37971;rs37972;rs37973;7:8008970:C_G;rs37974;rs2240857;rs37975;rs37976;rs37977;rs37978;7:8018413:C_G;rs37979;rs37981;7:8021213:C_G;rs12537880;7:8022843:A_C;rs37986;rs37987;7:8025170:G_GTTAAA;rs37988;7:8026166:A_AAAAAG;7:8026167:A_AAAAG;rs37992;rs37993;rs37994;rs37995;rs37996;7:8032205:C_G;rs37998;7:8032978:A_T;7:8033419:G_GA;7:8033965:A_T;rs12537819;rs38001;7:8037820:G_T;rs38002;rs38003	NA
67	7	8000001-8040000	7720001-7760000	5.31957e-07	Neural_Progenitor_Cell	rs9640052;rs929511;rs37962;7:8003613:T_TA;7:8003722:C_G;7:8004981:A_T;rs12531825;7:8005568:A_T;rs37966;rs37967;rs37969;rs37970;rs37971;rs37972;rs37973;7:8008970:C_G;rs37974;rs2240857;rs37975;rs37976;rs37977;rs37978;7:8018413:C_G;rs37979;rs37981;7:8021213:C_G;rs12537880;7:8022843:A_C;rs37986;rs37987;7:8025170:G_GTTAAA;rs37988;7:8026166:A_AAAAAG;7:8026167:A_AAAAG;rs37992;rs37993;rs37994;rs37995;rs37996;7:8032205:C_G;rs37998;7:8032978:A_T;7:8033419:G_GA;7:8033965:A_T;rs12537819;rs38001;7:8037820:G_T;rs38002;rs38003	ENSG00000106399
67	7	8000001-8040000	8040001-8080000	1.54562e-28	Trophoblast-like_Cell	rs9640052;rs929511;rs37962;7:8003613:T_TA;7:8003722:C_G;7:8004981:A_T;rs12531825;7:8005568:A_T;rs37966;rs37967;rs37969;rs37970;rs37971;rs37972;rs37973;7:8008970:C_G;rs37974;rs2240857;rs37975;rs37976;rs37977;rs37978;7:8018413:C_G;rs37979;rs37981;7:8021213:C_G;rs12537880;7:8022843:A_C;rs37986;rs37987;7:8025170:G_GTTAAA;rs37988;7:8026166:A_AAAAAG;7:8026167:A_AAAAG;rs37992;rs37993;rs37994;rs37995;rs37996;7:8032205:C_G;rs37998;7:8032978:A_T;7:8033419:G_GA;7:8033965:A_T;rs12537819;rs38001;7:8037820:G_T;rs38002;rs38003	NA
67	7	8000001-8040000	8120001-8160000	9.35251e-08	Trophoblast-like_Cell	rs9640052;rs929511;rs37962;7:8003613:T_TA;7:8003722:C_G;7:8004981:A_T;rs12531825;7:8005568:A_T;rs37966;rs37967;rs37969;rs37970;rs37971;rs37972;rs37973;7:8008970:C_G;rs37974;rs2240857;rs37975;rs37976;rs37977;rs37978;7:8018413:C_G;rs37979;rs37981;7:8021213:C_G;rs12537880;7:8022843:A_C;rs37986;rs37987;7:8025170:G_GTTAAA;rs37988;7:8026166:A_AAAAAG;7:8026167:A_AAAAG;rs37992;rs37993;rs37994;rs37995;rs37996;7:8032205:C_G;rs37998;7:8032978:A_T;7:8033419:G_GA;7:8033965:A_T;rs12537819;rs38001;7:8037820:G_T;rs38002;rs38003	NA
67	7	8000001-8040000	8240001-8280000	4.53755e-09	Trophoblast-like_Cell	rs9640052;rs929511;rs37962;7:8003613:T_TA;7:8003722:C_G;7:8004981:A_T;rs12531825;7:8005568:A_T;rs37966;rs37967;rs37969;rs37970;rs37971;rs37972;rs37973;7:8008970:C_G;rs37974;rs2240857;rs37975;rs37976;rs37977;rs37978;7:8018413:C_G;rs37979;rs37981;7:8021213:C_G;rs12537880;7:8022843:A_C;rs37986;rs37987;7:8025170:G_GTTAAA;rs37988;7:8026166:A_AAAAAG;7:8026167:A_AAAAG;rs37992;rs37993;rs37994;rs37995;rs37996;7:8032205:C_G;rs37998;7:8032978:A_T;7:8033419:G_GA;7:8033965:A_T;rs12537819;rs38001;7:8037820:G_T;rs38002;rs38003	NA
67	7	8000001-8040000	7440001-7480000	3.16216e-07	Trophoblast-like_Cell	rs9640052;rs929511;rs37962;7:8003613:T_TA;7:8003722:C_G;7:8004981:A_T;rs12531825;7:8005568:A_T;rs37966;rs37967;rs37969;rs37970;rs37971;rs37972;rs37973;7:8008970:C_G;rs37974;rs2240857;rs37975;rs37976;rs37977;rs37978;7:8018413:C_G;rs37979;rs37981;7:8021213:C_G;rs12537880;7:8022843:A_C;rs37986;rs37987;7:8025170:G_GTTAAA;rs37988;7:8026166:A_AAAAAG;7:8026167:A_AAAAG;rs37992;rs37993;rs37994;rs37995;rs37996;7:8032205:C_G;rs37998;7:8032978:A_T;7:8033419:G_GA;7:8033965:A_T;rs12537819;rs38001;7:8037820:G_T;rs38002;rs38003	NA
67	7	8000001-8040000	7720001-7760000	1.04089e-17	Trophoblast-like_Cell	rs9640052;rs929511;rs37962;7:8003613:T_TA;7:8003722:C_G;7:8004981:A_T;rs12531825;7:8005568:A_T;rs37966;rs37967;rs37969;rs37970;rs37971;rs37972;rs37973;7:8008970:C_G;rs37974;rs2240857;rs37975;rs37976;rs37977;rs37978;7:8018413:C_G;rs37979;rs37981;7:8021213:C_G;rs12537880;7:8022843:A_C;rs37986;rs37987;7:8025170:G_GTTAAA;rs37988;7:8026166:A_AAAAAG;7:8026167:A_AAAAG;rs37992;rs37993;rs37994;rs37995;rs37996;7:8032205:C_G;rs37998;7:8032978:A_T;7:8033419:G_GA;7:8033965:A_T;rs12537819;rs38001;7:8037820:G_T;rs38002;rs38003	ENSG00000106399
67	7	8000001-8040000	7760001-7800000	1.47237e-14	Trophoblast-like_Cell	rs9640052;rs929511;rs37962;7:8003613:T_TA;7:8003722:C_G;7:8004981:A_T;rs12531825;7:8005568:A_T;rs37966;rs37967;rs37969;rs37970;rs37971;rs37972;rs37973;7:8008970:C_G;rs37974;rs2240857;rs37975;rs37976;rs37977;rs37978;7:8018413:C_G;rs37979;rs37981;7:8021213:C_G;rs12537880;7:8022843:A_C;rs37986;rs37987;7:8025170:G_GTTAAA;rs37988;7:8026166:A_AAAAAG;7:8026167:A_AAAAG;rs37992;rs37993;rs37994;rs37995;rs37996;7:8032205:C_G;rs37998;7:8032978:A_T;7:8033419:G_GA;7:8033965:A_T;rs12537819;rs38001;7:8037820:G_T;rs38002;rs38003	NA
67	7	8000001-8040000	7800001-7840000	2.92585e-15	Trophoblast-like_Cell	rs9640052;rs929511;rs37962;7:8003613:T_TA;7:8003722:C_G;7:8004981:A_T;rs12531825;7:8005568:A_T;rs37966;rs37967;rs37969;rs37970;rs37971;rs37972;rs37973;7:8008970:C_G;rs37974;rs2240857;rs37975;rs37976;rs37977;rs37978;7:8018413:C_G;rs37979;rs37981;7:8021213:C_G;rs12537880;7:8022843:A_C;rs37986;rs37987;7:8025170:G_GTTAAA;rs37988;7:8026166:A_AAAAAG;7:8026167:A_AAAAG;rs37992;rs37993;rs37994;rs37995;rs37996;7:8032205:C_G;rs37998;7:8032978:A_T;7:8033419:G_GA;7:8033965:A_T;rs12537819;rs38001;7:8037820:G_T;rs38002;rs38003	NA
67	7	8000001-8040000	7840001-7880000	3.08793e-18	Trophoblast-like_Cell	rs9640052;rs929511;rs37962;7:8003613:T_TA;7:8003722:C_G;7:8004981:A_T;rs12531825;7:8005568:A_T;rs37966;rs37967;rs37969;rs37970;rs37971;rs37972;rs37973;7:8008970:C_G;rs37974;rs2240857;rs37975;rs37976;rs37977;rs37978;7:8018413:C_G;rs37979;rs37981;7:8021213:C_G;rs12537880;7:8022843:A_C;rs37986;rs37987;7:8025170:G_GTTAAA;rs37988;7:8026166:A_AAAAAG;7:8026167:A_AAAAG;rs37992;rs37993;rs37994;rs37995;rs37996;7:8032205:C_G;rs37998;7:8032978:A_T;7:8033419:G_GA;7:8033965:A_T;rs12537819;rs38001;7:8037820:G_T;rs38002;rs38003	NA
67	7	8000001-8040000	7880001-7920000	2.82611e-18	Trophoblast-like_Cell	rs9640052;rs929511;rs37962;7:8003613:T_TA;7:8003722:C_G;7:8004981:A_T;rs12531825;7:8005568:A_T;rs37966;rs37967;rs37969;rs37970;rs37971;rs37972;rs37973;7:8008970:C_G;rs37974;rs2240857;rs37975;rs37976;rs37977;rs37978;7:8018413:C_G;rs37979;rs37981;7:8021213:C_G;rs12537880;7:8022843:A_C;rs37986;rs37987;7:8025170:G_GTTAAA;rs37988;7:8026166:A_AAAAAG;7:8026167:A_AAAAG;rs37992;rs37993;rs37994;rs37995;rs37996;7:8032205:C_G;rs37998;7:8032978:A_T;7:8033419:G_GA;7:8033965:A_T;rs12537819;rs38001;7:8037820:G_T;rs38002;rs38003	NA
67	7	8000001-8040000	7920001-7960000	5.84626e-10	Trophoblast-like_Cell	rs9640052;rs929511;rs37962;7:8003613:T_TA;7:8003722:C_G;7:8004981:A_T;rs12531825;7:8005568:A_T;rs37966;rs37967;rs37969;rs37970;rs37971;rs37972;rs37973;7:8008970:C_G;rs37974;rs2240857;rs37975;rs37976;rs37977;rs37978;7:8018413:C_G;rs37979;rs37981;7:8021213:C_G;rs12537880;7:8022843:A_C;rs37986;rs37987;7:8025170:G_GTTAAA;rs37988;7:8026166:A_AAAAAG;7:8026167:A_AAAAG;rs37992;rs37993;rs37994;rs37995;rs37996;7:8032205:C_G;rs37998;7:8032978:A_T;7:8033419:G_GA;7:8033965:A_T;rs12537819;rs38001;7:8037820:G_T;rs38002;rs38003	NA
67	7	8040001-8080000	8120001-8160000	1.71709e-07	Aorta	rs38004;rs38006;rs38007;7:8041903:A_ATAATT;rs38008;7:8042350:C_G;rs38010;rs38011;rs38012;rs28375221;7:8043022:A_G;7:8043026:C_T;rs38013;rs38014;rs2041362;rs38015;7:8045436:C_G;7:8046062:A_T;7:8046906:A_T;rs38018;7:8047403:G_GT;7:8047683:A_T;7:8047738:C_CTT;rs38021;rs38022;rs38023;7:8050553:A_AT;7:8050757:A_C;rs258850;rs258851;7:8052310:C_T;7:8052565:A_T;rs28488572;rs10258788;7:8055555:A_T;rs6463753;rs10486205;rs7810540;7:8058919:C_G;rs56048522;rs61450165;rs1476823;rs10281919;rs10226050;7:8061730:A_T;rs10243846;rs10247928;rs10238003;rs10278726;7:8067342:A_T;7:8068135:A_T;rs4725055;7:8068670:C_G;7:8069326:T_TAAAC;rs11984078;rs9655516;rs6953808;rs2348774;7:8073359:A_T;rs4725057;rs7808399;rs2191320;7:8076730:C_CTATCT;rs10248588;rs4725059;rs4725060;rs2191321	NA
67	7	8040001-8080000	8200001-8240000	4.16703e-13	Aorta	rs38004;rs38006;rs38007;7:8041903:A_ATAATT;rs38008;7:8042350:C_G;rs38010;rs38011;rs38012;rs28375221;7:8043022:A_G;7:8043026:C_T;rs38013;rs38014;rs2041362;rs38015;7:8045436:C_G;7:8046062:A_T;7:8046906:A_T;rs38018;7:8047403:G_GT;7:8047683:A_T;7:8047738:C_CTT;rs38021;rs38022;rs38023;7:8050553:A_AT;7:8050757:A_C;rs258850;rs258851;7:8052310:C_T;7:8052565:A_T;rs28488572;rs10258788;7:8055555:A_T;rs6463753;rs10486205;rs7810540;7:8058919:C_G;rs56048522;rs61450165;rs1476823;rs10281919;rs10226050;7:8061730:A_T;rs10243846;rs10247928;rs10238003;rs10278726;7:8067342:A_T;7:8068135:A_T;rs4725055;7:8068670:C_G;7:8069326:T_TAAAC;rs11984078;rs9655516;rs6953808;rs2348774;7:8073359:A_T;rs4725057;rs7808399;rs2191320;7:8076730:C_CTATCT;rs10248588;rs4725059;rs4725060;rs2191321	NA
67	7	8040001-8080000	7240001-7280000	2.98397e-09	Aorta	rs38004;rs38006;rs38007;7:8041903:A_ATAATT;rs38008;7:8042350:C_G;rs38010;rs38011;rs38012;rs28375221;7:8043022:A_G;7:8043026:C_T;rs38013;rs38014;rs2041362;rs38015;7:8045436:C_G;7:8046062:A_T;7:8046906:A_T;rs38018;7:8047403:G_GT;7:8047683:A_T;7:8047738:C_CTT;rs38021;rs38022;rs38023;7:8050553:A_AT;7:8050757:A_C;rs258850;rs258851;7:8052310:C_T;7:8052565:A_T;rs28488572;rs10258788;7:8055555:A_T;rs6463753;rs10486205;rs7810540;7:8058919:C_G;rs56048522;rs61450165;rs1476823;rs10281919;rs10226050;7:8061730:A_T;rs10243846;rs10247928;rs10238003;rs10278726;7:8067342:A_T;7:8068135:A_T;rs4725055;7:8068670:C_G;7:8069326:T_TAAAC;rs11984078;rs9655516;rs6953808;rs2348774;7:8073359:A_T;rs4725057;rs7808399;rs2191320;7:8076730:C_CTATCT;rs10248588;rs4725059;rs4725060;rs2191321	NA
67	7	8040001-8080000	7280001-7320000	3.36525e-07	Aorta	rs38004;rs38006;rs38007;7:8041903:A_ATAATT;rs38008;7:8042350:C_G;rs38010;rs38011;rs38012;rs28375221;7:8043022:A_G;7:8043026:C_T;rs38013;rs38014;rs2041362;rs38015;7:8045436:C_G;7:8046062:A_T;7:8046906:A_T;rs38018;7:8047403:G_GT;7:8047683:A_T;7:8047738:C_CTT;rs38021;rs38022;rs38023;7:8050553:A_AT;7:8050757:A_C;rs258850;rs258851;7:8052310:C_T;7:8052565:A_T;rs28488572;rs10258788;7:8055555:A_T;rs6463753;rs10486205;rs7810540;7:8058919:C_G;rs56048522;rs61450165;rs1476823;rs10281919;rs10226050;7:8061730:A_T;rs10243846;rs10247928;rs10238003;rs10278726;7:8067342:A_T;7:8068135:A_T;rs4725055;7:8068670:C_G;7:8069326:T_TAAAC;rs11984078;rs9655516;rs6953808;rs2348774;7:8073359:A_T;rs4725057;rs7808399;rs2191320;7:8076730:C_CTATCT;rs10248588;rs4725059;rs4725060;rs2191321	NA
67	7	8040001-8080000	7440001-7480000	1.88911e-09	Aorta	rs38004;rs38006;rs38007;7:8041903:A_ATAATT;rs38008;7:8042350:C_G;rs38010;rs38011;rs38012;rs28375221;7:8043022:A_G;7:8043026:C_T;rs38013;rs38014;rs2041362;rs38015;7:8045436:C_G;7:8046062:A_T;7:8046906:A_T;rs38018;7:8047403:G_GT;7:8047683:A_T;7:8047738:C_CTT;rs38021;rs38022;rs38023;7:8050553:A_AT;7:8050757:A_C;rs258850;rs258851;7:8052310:C_T;7:8052565:A_T;rs28488572;rs10258788;7:8055555:A_T;rs6463753;rs10486205;rs7810540;7:8058919:C_G;rs56048522;rs61450165;rs1476823;rs10281919;rs10226050;7:8061730:A_T;rs10243846;rs10247928;rs10238003;rs10278726;7:8067342:A_T;7:8068135:A_T;rs4725055;7:8068670:C_G;7:8069326:T_TAAAC;rs11984078;rs9655516;rs6953808;rs2348774;7:8073359:A_T;rs4725057;rs7808399;rs2191320;7:8076730:C_CTATCT;rs10248588;rs4725059;rs4725060;rs2191321	NA
67	7	8040001-8080000	7720001-7760000	7.99409e-12	Aorta	rs38004;rs38006;rs38007;7:8041903:A_ATAATT;rs38008;7:8042350:C_G;rs38010;rs38011;rs38012;rs28375221;7:8043022:A_G;7:8043026:C_T;rs38013;rs38014;rs2041362;rs38015;7:8045436:C_G;7:8046062:A_T;7:8046906:A_T;rs38018;7:8047403:G_GT;7:8047683:A_T;7:8047738:C_CTT;rs38021;rs38022;rs38023;7:8050553:A_AT;7:8050757:A_C;rs258850;rs258851;7:8052310:C_T;7:8052565:A_T;rs28488572;rs10258788;7:8055555:A_T;rs6463753;rs10486205;rs7810540;7:8058919:C_G;rs56048522;rs61450165;rs1476823;rs10281919;rs10226050;7:8061730:A_T;rs10243846;rs10247928;rs10238003;rs10278726;7:8067342:A_T;7:8068135:A_T;rs4725055;7:8068670:C_G;7:8069326:T_TAAAC;rs11984078;rs9655516;rs6953808;rs2348774;7:8073359:A_T;rs4725057;rs7808399;rs2191320;7:8076730:C_CTATCT;rs10248588;rs4725059;rs4725060;rs2191321	ENSG00000106399
67	7	8040001-8080000	7760001-7800000	1.37635e-10	Aorta	rs38004;rs38006;rs38007;7:8041903:A_ATAATT;rs38008;7:8042350:C_G;rs38010;rs38011;rs38012;rs28375221;7:8043022:A_G;7:8043026:C_T;rs38013;rs38014;rs2041362;rs38015;7:8045436:C_G;7:8046062:A_T;7:8046906:A_T;rs38018;7:8047403:G_GT;7:8047683:A_T;7:8047738:C_CTT;rs38021;rs38022;rs38023;7:8050553:A_AT;7:8050757:A_C;rs258850;rs258851;7:8052310:C_T;7:8052565:A_T;rs28488572;rs10258788;7:8055555:A_T;rs6463753;rs10486205;rs7810540;7:8058919:C_G;rs56048522;rs61450165;rs1476823;rs10281919;rs10226050;7:8061730:A_T;rs10243846;rs10247928;rs10238003;rs10278726;7:8067342:A_T;7:8068135:A_T;rs4725055;7:8068670:C_G;7:8069326:T_TAAAC;rs11984078;rs9655516;rs6953808;rs2348774;7:8073359:A_T;rs4725057;rs7808399;rs2191320;7:8076730:C_CTATCT;rs10248588;rs4725059;rs4725060;rs2191321	NA
67	7	8040001-8080000	7840001-7880000	1.98936e-08	Aorta	rs38004;rs38006;rs38007;7:8041903:A_ATAATT;rs38008;7:8042350:C_G;rs38010;rs38011;rs38012;rs28375221;7:8043022:A_G;7:8043026:C_T;rs38013;rs38014;rs2041362;rs38015;7:8045436:C_G;7:8046062:A_T;7:8046906:A_T;rs38018;7:8047403:G_GT;7:8047683:A_T;7:8047738:C_CTT;rs38021;rs38022;rs38023;7:8050553:A_AT;7:8050757:A_C;rs258850;rs258851;7:8052310:C_T;7:8052565:A_T;rs28488572;rs10258788;7:8055555:A_T;rs6463753;rs10486205;rs7810540;7:8058919:C_G;rs56048522;rs61450165;rs1476823;rs10281919;rs10226050;7:8061730:A_T;rs10243846;rs10247928;rs10238003;rs10278726;7:8067342:A_T;7:8068135:A_T;rs4725055;7:8068670:C_G;7:8069326:T_TAAAC;rs11984078;rs9655516;rs6953808;rs2348774;7:8073359:A_T;rs4725057;rs7808399;rs2191320;7:8076730:C_CTATCT;rs10248588;rs4725059;rs4725060;rs2191321	NA
67	7	8040001-8080000	7880001-7920000	8.24272e-11	Aorta	rs38004;rs38006;rs38007;7:8041903:A_ATAATT;rs38008;7:8042350:C_G;rs38010;rs38011;rs38012;rs28375221;7:8043022:A_G;7:8043026:C_T;rs38013;rs38014;rs2041362;rs38015;7:8045436:C_G;7:8046062:A_T;7:8046906:A_T;rs38018;7:8047403:G_GT;7:8047683:A_T;7:8047738:C_CTT;rs38021;rs38022;rs38023;7:8050553:A_AT;7:8050757:A_C;rs258850;rs258851;7:8052310:C_T;7:8052565:A_T;rs28488572;rs10258788;7:8055555:A_T;rs6463753;rs10486205;rs7810540;7:8058919:C_G;rs56048522;rs61450165;rs1476823;rs10281919;rs10226050;7:8061730:A_T;rs10243846;rs10247928;rs10238003;rs10278726;7:8067342:A_T;7:8068135:A_T;rs4725055;7:8068670:C_G;7:8069326:T_TAAAC;rs11984078;rs9655516;rs6953808;rs2348774;7:8073359:A_T;rs4725057;rs7808399;rs2191320;7:8076730:C_CTATCT;rs10248588;rs4725059;rs4725060;rs2191321	NA
67	7	8040001-8080000	8080001-8120000	1.98001e-07	GM12878	rs38004;rs38006;rs38007;7:8041903:A_ATAATT;rs38008;7:8042350:C_G;rs38010;rs38011;rs38012;rs28375221;7:8043022:A_G;7:8043026:C_T;rs38013;rs38014;rs2041362;rs38015;7:8045436:C_G;7:8046062:A_T;7:8046906:A_T;rs38018;7:8047403:G_GT;7:8047683:A_T;7:8047738:C_CTT;rs38021;rs38022;rs38023;7:8050553:A_AT;7:8050757:A_C;rs258850;rs258851;7:8052310:C_T;7:8052565:A_T;rs28488572;rs10258788;7:8055555:A_T;rs6463753;rs10486205;rs7810540;7:8058919:C_G;rs56048522;rs61450165;rs1476823;rs10281919;rs10226050;7:8061730:A_T;rs10243846;rs10247928;rs10238003;rs10278726;7:8067342:A_T;7:8068135:A_T;rs4725055;7:8068670:C_G;7:8069326:T_TAAAC;rs11984078;rs9655516;rs6953808;rs2348774;7:8073359:A_T;rs4725057;rs7808399;rs2191320;7:8076730:C_CTATCT;rs10248588;rs4725059;rs4725060;rs2191321	NA
67	7	8040001-8080000	8120001-8160000	2.63887e-26	GM12878	rs38004;rs38006;rs38007;7:8041903:A_ATAATT;rs38008;7:8042350:C_G;rs38010;rs38011;rs38012;rs28375221;7:8043022:A_G;7:8043026:C_T;rs38013;rs38014;rs2041362;rs38015;7:8045436:C_G;7:8046062:A_T;7:8046906:A_T;rs38018;7:8047403:G_GT;7:8047683:A_T;7:8047738:C_CTT;rs38021;rs38022;rs38023;7:8050553:A_AT;7:8050757:A_C;rs258850;rs258851;7:8052310:C_T;7:8052565:A_T;rs28488572;rs10258788;7:8055555:A_T;rs6463753;rs10486205;rs7810540;7:8058919:C_G;rs56048522;rs61450165;rs1476823;rs10281919;rs10226050;7:8061730:A_T;rs10243846;rs10247928;rs10238003;rs10278726;7:8067342:A_T;7:8068135:A_T;rs4725055;7:8068670:C_G;7:8069326:T_TAAAC;rs11984078;rs9655516;rs6953808;rs2348774;7:8073359:A_T;rs4725057;rs7808399;rs2191320;7:8076730:C_CTATCT;rs10248588;rs4725059;rs4725060;rs2191321	NA
67	7	8040001-8080000	8160001-8200000	1.80954e-13	GM12878	rs38004;rs38006;rs38007;7:8041903:A_ATAATT;rs38008;7:8042350:C_G;rs38010;rs38011;rs38012;rs28375221;7:8043022:A_G;7:8043026:C_T;rs38013;rs38014;rs2041362;rs38015;7:8045436:C_G;7:8046062:A_T;7:8046906:A_T;rs38018;7:8047403:G_GT;7:8047683:A_T;7:8047738:C_CTT;rs38021;rs38022;rs38023;7:8050553:A_AT;7:8050757:A_C;rs258850;rs258851;7:8052310:C_T;7:8052565:A_T;rs28488572;rs10258788;7:8055555:A_T;rs6463753;rs10486205;rs7810540;7:8058919:C_G;rs56048522;rs61450165;rs1476823;rs10281919;rs10226050;7:8061730:A_T;rs10243846;rs10247928;rs10238003;rs10278726;7:8067342:A_T;7:8068135:A_T;rs4725055;7:8068670:C_G;7:8069326:T_TAAAC;rs11984078;rs9655516;rs6953808;rs2348774;7:8073359:A_T;rs4725057;rs7808399;rs2191320;7:8076730:C_CTATCT;rs10248588;rs4725059;rs4725060;rs2191321	NA
67	7	8040001-8080000	8200001-8240000	1.12916e-43	GM12878	rs38004;rs38006;rs38007;7:8041903:A_ATAATT;rs38008;7:8042350:C_G;rs38010;rs38011;rs38012;rs28375221;7:8043022:A_G;7:8043026:C_T;rs38013;rs38014;rs2041362;rs38015;7:8045436:C_G;7:8046062:A_T;7:8046906:A_T;rs38018;7:8047403:G_GT;7:8047683:A_T;7:8047738:C_CTT;rs38021;rs38022;rs38023;7:8050553:A_AT;7:8050757:A_C;rs258850;rs258851;7:8052310:C_T;7:8052565:A_T;rs28488572;rs10258788;7:8055555:A_T;rs6463753;rs10486205;rs7810540;7:8058919:C_G;rs56048522;rs61450165;rs1476823;rs10281919;rs10226050;7:8061730:A_T;rs10243846;rs10247928;rs10238003;rs10278726;7:8067342:A_T;7:8068135:A_T;rs4725055;7:8068670:C_G;7:8069326:T_TAAAC;rs11984078;rs9655516;rs6953808;rs2348774;7:8073359:A_T;rs4725057;rs7808399;rs2191320;7:8076730:C_CTATCT;rs10248588;rs4725059;rs4725060;rs2191321	NA
67	7	8040001-8080000	8240001-8280000	3.70477e-29	GM12878	rs38004;rs38006;rs38007;7:8041903:A_ATAATT;rs38008;7:8042350:C_G;rs38010;rs38011;rs38012;rs28375221;7:8043022:A_G;7:8043026:C_T;rs38013;rs38014;rs2041362;rs38015;7:8045436:C_G;7:8046062:A_T;7:8046906:A_T;rs38018;7:8047403:G_GT;7:8047683:A_T;7:8047738:C_CTT;rs38021;rs38022;rs38023;7:8050553:A_AT;7:8050757:A_C;rs258850;rs258851;7:8052310:C_T;7:8052565:A_T;rs28488572;rs10258788;7:8055555:A_T;rs6463753;rs10486205;rs7810540;7:8058919:C_G;rs56048522;rs61450165;rs1476823;rs10281919;rs10226050;7:8061730:A_T;rs10243846;rs10247928;rs10238003;rs10278726;7:8067342:A_T;7:8068135:A_T;rs4725055;7:8068670:C_G;7:8069326:T_TAAAC;rs11984078;rs9655516;rs6953808;rs2348774;7:8073359:A_T;rs4725057;rs7808399;rs2191320;7:8076730:C_CTATCT;rs10248588;rs4725059;rs4725060;rs2191321	NA
67	7	8040001-8080000	7200001-7240000	2.8787e-09	GM12878	rs38004;rs38006;rs38007;7:8041903:A_ATAATT;rs38008;7:8042350:C_G;rs38010;rs38011;rs38012;rs28375221;7:8043022:A_G;7:8043026:C_T;rs38013;rs38014;rs2041362;rs38015;7:8045436:C_G;7:8046062:A_T;7:8046906:A_T;rs38018;7:8047403:G_GT;7:8047683:A_T;7:8047738:C_CTT;rs38021;rs38022;rs38023;7:8050553:A_AT;7:8050757:A_C;rs258850;rs258851;7:8052310:C_T;7:8052565:A_T;rs28488572;rs10258788;7:8055555:A_T;rs6463753;rs10486205;rs7810540;7:8058919:C_G;rs56048522;rs61450165;rs1476823;rs10281919;rs10226050;7:8061730:A_T;rs10243846;rs10247928;rs10238003;rs10278726;7:8067342:A_T;7:8068135:A_T;rs4725055;7:8068670:C_G;7:8069326:T_TAAAC;rs11984078;rs9655516;rs6953808;rs2348774;7:8073359:A_T;rs4725057;rs7808399;rs2191320;7:8076730:C_CTATCT;rs10248588;rs4725059;rs4725060;rs2191321	NA
67	7	8040001-8080000	7240001-7280000	6.95888e-11	GM12878	rs38004;rs38006;rs38007;7:8041903:A_ATAATT;rs38008;7:8042350:C_G;rs38010;rs38011;rs38012;rs28375221;7:8043022:A_G;7:8043026:C_T;rs38013;rs38014;rs2041362;rs38015;7:8045436:C_G;7:8046062:A_T;7:8046906:A_T;rs38018;7:8047403:G_GT;7:8047683:A_T;7:8047738:C_CTT;rs38021;rs38022;rs38023;7:8050553:A_AT;7:8050757:A_C;rs258850;rs258851;7:8052310:C_T;7:8052565:A_T;rs28488572;rs10258788;7:8055555:A_T;rs6463753;rs10486205;rs7810540;7:8058919:C_G;rs56048522;rs61450165;rs1476823;rs10281919;rs10226050;7:8061730:A_T;rs10243846;rs10247928;rs10238003;rs10278726;7:8067342:A_T;7:8068135:A_T;rs4725055;7:8068670:C_G;7:8069326:T_TAAAC;rs11984078;rs9655516;rs6953808;rs2348774;7:8073359:A_T;rs4725057;rs7808399;rs2191320;7:8076730:C_CTATCT;rs10248588;rs4725059;rs4725060;rs2191321	NA
67	7	8040001-8080000	7560001-7600000	3.35591e-08	GM12878	rs38004;rs38006;rs38007;7:8041903:A_ATAATT;rs38008;7:8042350:C_G;rs38010;rs38011;rs38012;rs28375221;7:8043022:A_G;7:8043026:C_T;rs38013;rs38014;rs2041362;rs38015;7:8045436:C_G;7:8046062:A_T;7:8046906:A_T;rs38018;7:8047403:G_GT;7:8047683:A_T;7:8047738:C_CTT;rs38021;rs38022;rs38023;7:8050553:A_AT;7:8050757:A_C;rs258850;rs258851;7:8052310:C_T;7:8052565:A_T;rs28488572;rs10258788;7:8055555:A_T;rs6463753;rs10486205;rs7810540;7:8058919:C_G;rs56048522;rs61450165;rs1476823;rs10281919;rs10226050;7:8061730:A_T;rs10243846;rs10247928;rs10238003;rs10278726;7:8067342:A_T;7:8068135:A_T;rs4725055;7:8068670:C_G;7:8069326:T_TAAAC;rs11984078;rs9655516;rs6953808;rs2348774;7:8073359:A_T;rs4725057;rs7808399;rs2191320;7:8076730:C_CTATCT;rs10248588;rs4725059;rs4725060;rs2191321	ENSG00000215018
67	7	8040001-8080000	7600001-7640000	3.34326e-09	GM12878	rs38004;rs38006;rs38007;7:8041903:A_ATAATT;rs38008;7:8042350:C_G;rs38010;rs38011;rs38012;rs28375221;7:8043022:A_G;7:8043026:C_T;rs38013;rs38014;rs2041362;rs38015;7:8045436:C_G;7:8046062:A_T;7:8046906:A_T;rs38018;7:8047403:G_GT;7:8047683:A_T;7:8047738:C_CTT;rs38021;rs38022;rs38023;7:8050553:A_AT;7:8050757:A_C;rs258850;rs258851;7:8052310:C_T;7:8052565:A_T;rs28488572;rs10258788;7:8055555:A_T;rs6463753;rs10486205;rs7810540;7:8058919:C_G;rs56048522;rs61450165;rs1476823;rs10281919;rs10226050;7:8061730:A_T;rs10243846;rs10247928;rs10238003;rs10278726;7:8067342:A_T;7:8068135:A_T;rs4725055;7:8068670:C_G;7:8069326:T_TAAAC;rs11984078;rs9655516;rs6953808;rs2348774;7:8073359:A_T;rs4725057;rs7808399;rs2191320;7:8076730:C_CTATCT;rs10248588;rs4725059;rs4725060;rs2191321	ENSG00000164654
67	7	8040001-8080000	7640001-7680000	4.30995e-10	GM12878	rs38004;rs38006;rs38007;7:8041903:A_ATAATT;rs38008;7:8042350:C_G;rs38010;rs38011;rs38012;rs28375221;7:8043022:A_G;7:8043026:C_T;rs38013;rs38014;rs2041362;rs38015;7:8045436:C_G;7:8046062:A_T;7:8046906:A_T;rs38018;7:8047403:G_GT;7:8047683:A_T;7:8047738:C_CTT;rs38021;rs38022;rs38023;7:8050553:A_AT;7:8050757:A_C;rs258850;rs258851;7:8052310:C_T;7:8052565:A_T;rs28488572;rs10258788;7:8055555:A_T;rs6463753;rs10486205;rs7810540;7:8058919:C_G;rs56048522;rs61450165;rs1476823;rs10281919;rs10226050;7:8061730:A_T;rs10243846;rs10247928;rs10238003;rs10278726;7:8067342:A_T;7:8068135:A_T;rs4725055;7:8068670:C_G;7:8069326:T_TAAAC;rs11984078;rs9655516;rs6953808;rs2348774;7:8073359:A_T;rs4725057;rs7808399;rs2191320;7:8076730:C_CTATCT;rs10248588;rs4725059;rs4725060;rs2191321	NA
67	7	8040001-8080000	7680001-7720000	2.05178e-18	GM12878	rs38004;rs38006;rs38007;7:8041903:A_ATAATT;rs38008;7:8042350:C_G;rs38010;rs38011;rs38012;rs28375221;7:8043022:A_G;7:8043026:C_T;rs38013;rs38014;rs2041362;rs38015;7:8045436:C_G;7:8046062:A_T;7:8046906:A_T;rs38018;7:8047403:G_GT;7:8047683:A_T;7:8047738:C_CTT;rs38021;rs38022;rs38023;7:8050553:A_AT;7:8050757:A_C;rs258850;rs258851;7:8052310:C_T;7:8052565:A_T;rs28488572;rs10258788;7:8055555:A_T;rs6463753;rs10486205;rs7810540;7:8058919:C_G;rs56048522;rs61450165;rs1476823;rs10281919;rs10226050;7:8061730:A_T;rs10243846;rs10247928;rs10238003;rs10278726;7:8067342:A_T;7:8068135:A_T;rs4725055;7:8068670:C_G;7:8069326:T_TAAAC;rs11984078;rs9655516;rs6953808;rs2348774;7:8073359:A_T;rs4725057;rs7808399;rs2191320;7:8076730:C_CTATCT;rs10248588;rs4725059;rs4725060;rs2191321	ENSG00000219545
67	7	8040001-8080000	7720001-7760000	4.39479e-21	GM12878	rs38004;rs38006;rs38007;7:8041903:A_ATAATT;rs38008;7:8042350:C_G;rs38010;rs38011;rs38012;rs28375221;7:8043022:A_G;7:8043026:C_T;rs38013;rs38014;rs2041362;rs38015;7:8045436:C_G;7:8046062:A_T;7:8046906:A_T;rs38018;7:8047403:G_GT;7:8047683:A_T;7:8047738:C_CTT;rs38021;rs38022;rs38023;7:8050553:A_AT;7:8050757:A_C;rs258850;rs258851;7:8052310:C_T;7:8052565:A_T;rs28488572;rs10258788;7:8055555:A_T;rs6463753;rs10486205;rs7810540;7:8058919:C_G;rs56048522;rs61450165;rs1476823;rs10281919;rs10226050;7:8061730:A_T;rs10243846;rs10247928;rs10238003;rs10278726;7:8067342:A_T;7:8068135:A_T;rs4725055;7:8068670:C_G;7:8069326:T_TAAAC;rs11984078;rs9655516;rs6953808;rs2348774;7:8073359:A_T;rs4725057;rs7808399;rs2191320;7:8076730:C_CTATCT;rs10248588;rs4725059;rs4725060;rs2191321	ENSG00000106399
67	7	8040001-8080000	7760001-7800000	1.37678e-24	GM12878	rs38004;rs38006;rs38007;7:8041903:A_ATAATT;rs38008;7:8042350:C_G;rs38010;rs38011;rs38012;rs28375221;7:8043022:A_G;7:8043026:C_T;rs38013;rs38014;rs2041362;rs38015;7:8045436:C_G;7:8046062:A_T;7:8046906:A_T;rs38018;7:8047403:G_GT;7:8047683:A_T;7:8047738:C_CTT;rs38021;rs38022;rs38023;7:8050553:A_AT;7:8050757:A_C;rs258850;rs258851;7:8052310:C_T;7:8052565:A_T;rs28488572;rs10258788;7:8055555:A_T;rs6463753;rs10486205;rs7810540;7:8058919:C_G;rs56048522;rs61450165;rs1476823;rs10281919;rs10226050;7:8061730:A_T;rs10243846;rs10247928;rs10238003;rs10278726;7:8067342:A_T;7:8068135:A_T;rs4725055;7:8068670:C_G;7:8069326:T_TAAAC;rs11984078;rs9655516;rs6953808;rs2348774;7:8073359:A_T;rs4725057;rs7808399;rs2191320;7:8076730:C_CTATCT;rs10248588;rs4725059;rs4725060;rs2191321	NA
67	7	8040001-8080000	7800001-7840000	6.94962e-21	GM12878	rs38004;rs38006;rs38007;7:8041903:A_ATAATT;rs38008;7:8042350:C_G;rs38010;rs38011;rs38012;rs28375221;7:8043022:A_G;7:8043026:C_T;rs38013;rs38014;rs2041362;rs38015;7:8045436:C_G;7:8046062:A_T;7:8046906:A_T;rs38018;7:8047403:G_GT;7:8047683:A_T;7:8047738:C_CTT;rs38021;rs38022;rs38023;7:8050553:A_AT;7:8050757:A_C;rs258850;rs258851;7:8052310:C_T;7:8052565:A_T;rs28488572;rs10258788;7:8055555:A_T;rs6463753;rs10486205;rs7810540;7:8058919:C_G;rs56048522;rs61450165;rs1476823;rs10281919;rs10226050;7:8061730:A_T;rs10243846;rs10247928;rs10238003;rs10278726;7:8067342:A_T;7:8068135:A_T;rs4725055;7:8068670:C_G;7:8069326:T_TAAAC;rs11984078;rs9655516;rs6953808;rs2348774;7:8073359:A_T;rs4725057;rs7808399;rs2191320;7:8076730:C_CTATCT;rs10248588;rs4725059;rs4725060;rs2191321	NA
67	7	8040001-8080000	7840001-7880000	8.58772e-14	GM12878	rs38004;rs38006;rs38007;7:8041903:A_ATAATT;rs38008;7:8042350:C_G;rs38010;rs38011;rs38012;rs28375221;7:8043022:A_G;7:8043026:C_T;rs38013;rs38014;rs2041362;rs38015;7:8045436:C_G;7:8046062:A_T;7:8046906:A_T;rs38018;7:8047403:G_GT;7:8047683:A_T;7:8047738:C_CTT;rs38021;rs38022;rs38023;7:8050553:A_AT;7:8050757:A_C;rs258850;rs258851;7:8052310:C_T;7:8052565:A_T;rs28488572;rs10258788;7:8055555:A_T;rs6463753;rs10486205;rs7810540;7:8058919:C_G;rs56048522;rs61450165;rs1476823;rs10281919;rs10226050;7:8061730:A_T;rs10243846;rs10247928;rs10238003;rs10278726;7:8067342:A_T;7:8068135:A_T;rs4725055;7:8068670:C_G;7:8069326:T_TAAAC;rs11984078;rs9655516;rs6953808;rs2348774;7:8073359:A_T;rs4725057;rs7808399;rs2191320;7:8076730:C_CTATCT;rs10248588;rs4725059;rs4725060;rs2191321	NA
67	7	8040001-8080000	7880001-7920000	5.82674e-23	GM12878	rs38004;rs38006;rs38007;7:8041903:A_ATAATT;rs38008;7:8042350:C_G;rs38010;rs38011;rs38012;rs28375221;7:8043022:A_G;7:8043026:C_T;rs38013;rs38014;rs2041362;rs38015;7:8045436:C_G;7:8046062:A_T;7:8046906:A_T;rs38018;7:8047403:G_GT;7:8047683:A_T;7:8047738:C_CTT;rs38021;rs38022;rs38023;7:8050553:A_AT;7:8050757:A_C;rs258850;rs258851;7:8052310:C_T;7:8052565:A_T;rs28488572;rs10258788;7:8055555:A_T;rs6463753;rs10486205;rs7810540;7:8058919:C_G;rs56048522;rs61450165;rs1476823;rs10281919;rs10226050;7:8061730:A_T;rs10243846;rs10247928;rs10238003;rs10278726;7:8067342:A_T;7:8068135:A_T;rs4725055;7:8068670:C_G;7:8069326:T_TAAAC;rs11984078;rs9655516;rs6953808;rs2348774;7:8073359:A_T;rs4725057;rs7808399;rs2191320;7:8076730:C_CTATCT;rs10248588;rs4725059;rs4725060;rs2191321	NA
67	7	8040001-8080000	7920001-7960000	3.77028e-10	GM12878	rs38004;rs38006;rs38007;7:8041903:A_ATAATT;rs38008;7:8042350:C_G;rs38010;rs38011;rs38012;rs28375221;7:8043022:A_G;7:8043026:C_T;rs38013;rs38014;rs2041362;rs38015;7:8045436:C_G;7:8046062:A_T;7:8046906:A_T;rs38018;7:8047403:G_GT;7:8047683:A_T;7:8047738:C_CTT;rs38021;rs38022;rs38023;7:8050553:A_AT;7:8050757:A_C;rs258850;rs258851;7:8052310:C_T;7:8052565:A_T;rs28488572;rs10258788;7:8055555:A_T;rs6463753;rs10486205;rs7810540;7:8058919:C_G;rs56048522;rs61450165;rs1476823;rs10281919;rs10226050;7:8061730:A_T;rs10243846;rs10247928;rs10238003;rs10278726;7:8067342:A_T;7:8068135:A_T;rs4725055;7:8068670:C_G;7:8069326:T_TAAAC;rs11984078;rs9655516;rs6953808;rs2348774;7:8073359:A_T;rs4725057;rs7808399;rs2191320;7:8076730:C_CTATCT;rs10248588;rs4725059;rs4725060;rs2191321	NA
67	7	8040001-8080000	7960001-8000000	1.55502e-10	GM12878	rs38004;rs38006;rs38007;7:8041903:A_ATAATT;rs38008;7:8042350:C_G;rs38010;rs38011;rs38012;rs28375221;7:8043022:A_G;7:8043026:C_T;rs38013;rs38014;rs2041362;rs38015;7:8045436:C_G;7:8046062:A_T;7:8046906:A_T;rs38018;7:8047403:G_GT;7:8047683:A_T;7:8047738:C_CTT;rs38021;rs38022;rs38023;7:8050553:A_AT;7:8050757:A_C;rs258850;rs258851;7:8052310:C_T;7:8052565:A_T;rs28488572;rs10258788;7:8055555:A_T;rs6463753;rs10486205;rs7810540;7:8058919:C_G;rs56048522;rs61450165;rs1476823;rs10281919;rs10226050;7:8061730:A_T;rs10243846;rs10247928;rs10238003;rs10278726;7:8067342:A_T;7:8068135:A_T;rs4725055;7:8068670:C_G;7:8069326:T_TAAAC;rs11984078;rs9655516;rs6953808;rs2348774;7:8073359:A_T;rs4725057;rs7808399;rs2191320;7:8076730:C_CTATCT;rs10248588;rs4725059;rs4725060;rs2191321	NA
67	7	8040001-8080000	8000001-8040000	3.94934e-34	GM12878	rs38004;rs38006;rs38007;7:8041903:A_ATAATT;rs38008;7:8042350:C_G;rs38010;rs38011;rs38012;rs28375221;7:8043022:A_G;7:8043026:C_T;rs38013;rs38014;rs2041362;rs38015;7:8045436:C_G;7:8046062:A_T;7:8046906:A_T;rs38018;7:8047403:G_GT;7:8047683:A_T;7:8047738:C_CTT;rs38021;rs38022;rs38023;7:8050553:A_AT;7:8050757:A_C;rs258850;rs258851;7:8052310:C_T;7:8052565:A_T;rs28488572;rs10258788;7:8055555:A_T;rs6463753;rs10486205;rs7810540;7:8058919:C_G;rs56048522;rs61450165;rs1476823;rs10281919;rs10226050;7:8061730:A_T;rs10243846;rs10247928;rs10238003;rs10278726;7:8067342:A_T;7:8068135:A_T;rs4725055;7:8068670:C_G;7:8069326:T_TAAAC;rs11984078;rs9655516;rs6953808;rs2348774;7:8073359:A_T;rs4725057;rs7808399;rs2191320;7:8076730:C_CTATCT;rs10248588;rs4725059;rs4725060;rs2191321	ENSG00000106415
67	7	8040001-8080000	8080001-8120000	5.74208e-14	hESC	rs38004;rs38006;rs38007;7:8041903:A_ATAATT;rs38008;7:8042350:C_G;rs38010;rs38011;rs38012;rs28375221;7:8043022:A_G;7:8043026:C_T;rs38013;rs38014;rs2041362;rs38015;7:8045436:C_G;7:8046062:A_T;7:8046906:A_T;rs38018;7:8047403:G_GT;7:8047683:A_T;7:8047738:C_CTT;rs38021;rs38022;rs38023;7:8050553:A_AT;7:8050757:A_C;rs258850;rs258851;7:8052310:C_T;7:8052565:A_T;rs28488572;rs10258788;7:8055555:A_T;rs6463753;rs10486205;rs7810540;7:8058919:C_G;rs56048522;rs61450165;rs1476823;rs10281919;rs10226050;7:8061730:A_T;rs10243846;rs10247928;rs10238003;rs10278726;7:8067342:A_T;7:8068135:A_T;rs4725055;7:8068670:C_G;7:8069326:T_TAAAC;rs11984078;rs9655516;rs6953808;rs2348774;7:8073359:A_T;rs4725057;rs7808399;rs2191320;7:8076730:C_CTATCT;rs10248588;rs4725059;rs4725060;rs2191321	NA
67	7	8040001-8080000	8120001-8160000	2.17652e-89	hESC	rs38004;rs38006;rs38007;7:8041903:A_ATAATT;rs38008;7:8042350:C_G;rs38010;rs38011;rs38012;rs28375221;7:8043022:A_G;7:8043026:C_T;rs38013;rs38014;rs2041362;rs38015;7:8045436:C_G;7:8046062:A_T;7:8046906:A_T;rs38018;7:8047403:G_GT;7:8047683:A_T;7:8047738:C_CTT;rs38021;rs38022;rs38023;7:8050553:A_AT;7:8050757:A_C;rs258850;rs258851;7:8052310:C_T;7:8052565:A_T;rs28488572;rs10258788;7:8055555:A_T;rs6463753;rs10486205;rs7810540;7:8058919:C_G;rs56048522;rs61450165;rs1476823;rs10281919;rs10226050;7:8061730:A_T;rs10243846;rs10247928;rs10238003;rs10278726;7:8067342:A_T;7:8068135:A_T;rs4725055;7:8068670:C_G;7:8069326:T_TAAAC;rs11984078;rs9655516;rs6953808;rs2348774;7:8073359:A_T;rs4725057;rs7808399;rs2191320;7:8076730:C_CTATCT;rs10248588;rs4725059;rs4725060;rs2191321	NA
67	7	8040001-8080000	8160001-8200000	1.24959e-14	hESC	rs38004;rs38006;rs38007;7:8041903:A_ATAATT;rs38008;7:8042350:C_G;rs38010;rs38011;rs38012;rs28375221;7:8043022:A_G;7:8043026:C_T;rs38013;rs38014;rs2041362;rs38015;7:8045436:C_G;7:8046062:A_T;7:8046906:A_T;rs38018;7:8047403:G_GT;7:8047683:A_T;7:8047738:C_CTT;rs38021;rs38022;rs38023;7:8050553:A_AT;7:8050757:A_C;rs258850;rs258851;7:8052310:C_T;7:8052565:A_T;rs28488572;rs10258788;7:8055555:A_T;rs6463753;rs10486205;rs7810540;7:8058919:C_G;rs56048522;rs61450165;rs1476823;rs10281919;rs10226050;7:8061730:A_T;rs10243846;rs10247928;rs10238003;rs10278726;7:8067342:A_T;7:8068135:A_T;rs4725055;7:8068670:C_G;7:8069326:T_TAAAC;rs11984078;rs9655516;rs6953808;rs2348774;7:8073359:A_T;rs4725057;rs7808399;rs2191320;7:8076730:C_CTATCT;rs10248588;rs4725059;rs4725060;rs2191321	NA
67	7	8040001-8080000	8200001-8240000	4.1829e-36	hESC	rs38004;rs38006;rs38007;7:8041903:A_ATAATT;rs38008;7:8042350:C_G;rs38010;rs38011;rs38012;rs28375221;7:8043022:A_G;7:8043026:C_T;rs38013;rs38014;rs2041362;rs38015;7:8045436:C_G;7:8046062:A_T;7:8046906:A_T;rs38018;7:8047403:G_GT;7:8047683:A_T;7:8047738:C_CTT;rs38021;rs38022;rs38023;7:8050553:A_AT;7:8050757:A_C;rs258850;rs258851;7:8052310:C_T;7:8052565:A_T;rs28488572;rs10258788;7:8055555:A_T;rs6463753;rs10486205;rs7810540;7:8058919:C_G;rs56048522;rs61450165;rs1476823;rs10281919;rs10226050;7:8061730:A_T;rs10243846;rs10247928;rs10238003;rs10278726;7:8067342:A_T;7:8068135:A_T;rs4725055;7:8068670:C_G;7:8069326:T_TAAAC;rs11984078;rs9655516;rs6953808;rs2348774;7:8073359:A_T;rs4725057;rs7808399;rs2191320;7:8076730:C_CTATCT;rs10248588;rs4725059;rs4725060;rs2191321	NA
67	7	8040001-8080000	8240001-8280000	1.1971e-59	hESC	rs38004;rs38006;rs38007;7:8041903:A_ATAATT;rs38008;7:8042350:C_G;rs38010;rs38011;rs38012;rs28375221;7:8043022:A_G;7:8043026:C_T;rs38013;rs38014;rs2041362;rs38015;7:8045436:C_G;7:8046062:A_T;7:8046906:A_T;rs38018;7:8047403:G_GT;7:8047683:A_T;7:8047738:C_CTT;rs38021;rs38022;rs38023;7:8050553:A_AT;7:8050757:A_C;rs258850;rs258851;7:8052310:C_T;7:8052565:A_T;rs28488572;rs10258788;7:8055555:A_T;rs6463753;rs10486205;rs7810540;7:8058919:C_G;rs56048522;rs61450165;rs1476823;rs10281919;rs10226050;7:8061730:A_T;rs10243846;rs10247928;rs10238003;rs10278726;7:8067342:A_T;7:8068135:A_T;rs4725055;7:8068670:C_G;7:8069326:T_TAAAC;rs11984078;rs9655516;rs6953808;rs2348774;7:8073359:A_T;rs4725057;rs7808399;rs2191320;7:8076730:C_CTATCT;rs10248588;rs4725059;rs4725060;rs2191321	NA
67	7	8040001-8080000	8280001-8320000	4.90542e-28	hESC	rs38004;rs38006;rs38007;7:8041903:A_ATAATT;rs38008;7:8042350:C_G;rs38010;rs38011;rs38012;rs28375221;7:8043022:A_G;7:8043026:C_T;rs38013;rs38014;rs2041362;rs38015;7:8045436:C_G;7:8046062:A_T;7:8046906:A_T;rs38018;7:8047403:G_GT;7:8047683:A_T;7:8047738:C_CTT;rs38021;rs38022;rs38023;7:8050553:A_AT;7:8050757:A_C;rs258850;rs258851;7:8052310:C_T;7:8052565:A_T;rs28488572;rs10258788;7:8055555:A_T;rs6463753;rs10486205;rs7810540;7:8058919:C_G;rs56048522;rs61450165;rs1476823;rs10281919;rs10226050;7:8061730:A_T;rs10243846;rs10247928;rs10238003;rs10278726;7:8067342:A_T;7:8068135:A_T;rs4725055;7:8068670:C_G;7:8069326:T_TAAAC;rs11984078;rs9655516;rs6953808;rs2348774;7:8073359:A_T;rs4725057;rs7808399;rs2191320;7:8076730:C_CTATCT;rs10248588;rs4725059;rs4725060;rs2191321	ENSG00000003147
67	7	8040001-8080000	8400001-8440000	5.88715e-13	hESC	rs38004;rs38006;rs38007;7:8041903:A_ATAATT;rs38008;7:8042350:C_G;rs38010;rs38011;rs38012;rs28375221;7:8043022:A_G;7:8043026:C_T;rs38013;rs38014;rs2041362;rs38015;7:8045436:C_G;7:8046062:A_T;7:8046906:A_T;rs38018;7:8047403:G_GT;7:8047683:A_T;7:8047738:C_CTT;rs38021;rs38022;rs38023;7:8050553:A_AT;7:8050757:A_C;rs258850;rs258851;7:8052310:C_T;7:8052565:A_T;rs28488572;rs10258788;7:8055555:A_T;rs6463753;rs10486205;rs7810540;7:8058919:C_G;rs56048522;rs61450165;rs1476823;rs10281919;rs10226050;7:8061730:A_T;rs10243846;rs10247928;rs10238003;rs10278726;7:8067342:A_T;7:8068135:A_T;rs4725055;7:8068670:C_G;7:8069326:T_TAAAC;rs11984078;rs9655516;rs6953808;rs2348774;7:8073359:A_T;rs4725057;rs7808399;rs2191320;7:8076730:C_CTATCT;rs10248588;rs4725059;rs4725060;rs2191321	NA
67	7	8040001-8080000	11000001-11040000	7.94472e-07	hESC	rs38004;rs38006;rs38007;7:8041903:A_ATAATT;rs38008;7:8042350:C_G;rs38010;rs38011;rs38012;rs28375221;7:8043022:A_G;7:8043026:C_T;rs38013;rs38014;rs2041362;rs38015;7:8045436:C_G;7:8046062:A_T;7:8046906:A_T;rs38018;7:8047403:G_GT;7:8047683:A_T;7:8047738:C_CTT;rs38021;rs38022;rs38023;7:8050553:A_AT;7:8050757:A_C;rs258850;rs258851;7:8052310:C_T;7:8052565:A_T;rs28488572;rs10258788;7:8055555:A_T;rs6463753;rs10486205;rs7810540;7:8058919:C_G;rs56048522;rs61450165;rs1476823;rs10281919;rs10226050;7:8061730:A_T;rs10243846;rs10247928;rs10238003;rs10278726;7:8067342:A_T;7:8068135:A_T;rs4725055;7:8068670:C_G;7:8069326:T_TAAAC;rs11984078;rs9655516;rs6953808;rs2348774;7:8073359:A_T;rs4725057;rs7808399;rs2191320;7:8076730:C_CTATCT;rs10248588;rs4725059;rs4725060;rs2191321	ENSG00000106443
67	7	8040001-8080000	7040001-7080000	1.55597e-08	hESC	rs38004;rs38006;rs38007;7:8041903:A_ATAATT;rs38008;7:8042350:C_G;rs38010;rs38011;rs38012;rs28375221;7:8043022:A_G;7:8043026:C_T;rs38013;rs38014;rs2041362;rs38015;7:8045436:C_G;7:8046062:A_T;7:8046906:A_T;rs38018;7:8047403:G_GT;7:8047683:A_T;7:8047738:C_CTT;rs38021;rs38022;rs38023;7:8050553:A_AT;7:8050757:A_C;rs258850;rs258851;7:8052310:C_T;7:8052565:A_T;rs28488572;rs10258788;7:8055555:A_T;rs6463753;rs10486205;rs7810540;7:8058919:C_G;rs56048522;rs61450165;rs1476823;rs10281919;rs10226050;7:8061730:A_T;rs10243846;rs10247928;rs10238003;rs10278726;7:8067342:A_T;7:8068135:A_T;rs4725055;7:8068670:C_G;7:8069326:T_TAAAC;rs11984078;rs9655516;rs6953808;rs2348774;7:8073359:A_T;rs4725057;rs7808399;rs2191320;7:8076730:C_CTATCT;rs10248588;rs4725059;rs4725060;rs2191321	NA
67	7	8040001-8080000	7120001-7160000	2.99343e-10	hESC	rs38004;rs38006;rs38007;7:8041903:A_ATAATT;rs38008;7:8042350:C_G;rs38010;rs38011;rs38012;rs28375221;7:8043022:A_G;7:8043026:C_T;rs38013;rs38014;rs2041362;rs38015;7:8045436:C_G;7:8046062:A_T;7:8046906:A_T;rs38018;7:8047403:G_GT;7:8047683:A_T;7:8047738:C_CTT;rs38021;rs38022;rs38023;7:8050553:A_AT;7:8050757:A_C;rs258850;rs258851;7:8052310:C_T;7:8052565:A_T;rs28488572;rs10258788;7:8055555:A_T;rs6463753;rs10486205;rs7810540;7:8058919:C_G;rs56048522;rs61450165;rs1476823;rs10281919;rs10226050;7:8061730:A_T;rs10243846;rs10247928;rs10238003;rs10278726;7:8067342:A_T;7:8068135:A_T;rs4725055;7:8068670:C_G;7:8069326:T_TAAAC;rs11984078;rs9655516;rs6953808;rs2348774;7:8073359:A_T;rs4725057;rs7808399;rs2191320;7:8076730:C_CTATCT;rs10248588;rs4725059;rs4725060;rs2191321	NA
67	7	8040001-8080000	7240001-7280000	1.06131e-14	hESC	rs38004;rs38006;rs38007;7:8041903:A_ATAATT;rs38008;7:8042350:C_G;rs38010;rs38011;rs38012;rs28375221;7:8043022:A_G;7:8043026:C_T;rs38013;rs38014;rs2041362;rs38015;7:8045436:C_G;7:8046062:A_T;7:8046906:A_T;rs38018;7:8047403:G_GT;7:8047683:A_T;7:8047738:C_CTT;rs38021;rs38022;rs38023;7:8050553:A_AT;7:8050757:A_C;rs258850;rs258851;7:8052310:C_T;7:8052565:A_T;rs28488572;rs10258788;7:8055555:A_T;rs6463753;rs10486205;rs7810540;7:8058919:C_G;rs56048522;rs61450165;rs1476823;rs10281919;rs10226050;7:8061730:A_T;rs10243846;rs10247928;rs10238003;rs10278726;7:8067342:A_T;7:8068135:A_T;rs4725055;7:8068670:C_G;7:8069326:T_TAAAC;rs11984078;rs9655516;rs6953808;rs2348774;7:8073359:A_T;rs4725057;rs7808399;rs2191320;7:8076730:C_CTATCT;rs10248588;rs4725059;rs4725060;rs2191321	NA
67	7	8040001-8080000	7280001-7320000	2.03735e-11	hESC	rs38004;rs38006;rs38007;7:8041903:A_ATAATT;rs38008;7:8042350:C_G;rs38010;rs38011;rs38012;rs28375221;7:8043022:A_G;7:8043026:C_T;rs38013;rs38014;rs2041362;rs38015;7:8045436:C_G;7:8046062:A_T;7:8046906:A_T;rs38018;7:8047403:G_GT;7:8047683:A_T;7:8047738:C_CTT;rs38021;rs38022;rs38023;7:8050553:A_AT;7:8050757:A_C;rs258850;rs258851;7:8052310:C_T;7:8052565:A_T;rs28488572;rs10258788;7:8055555:A_T;rs6463753;rs10486205;rs7810540;7:8058919:C_G;rs56048522;rs61450165;rs1476823;rs10281919;rs10226050;7:8061730:A_T;rs10243846;rs10247928;rs10238003;rs10278726;7:8067342:A_T;7:8068135:A_T;rs4725055;7:8068670:C_G;7:8069326:T_TAAAC;rs11984078;rs9655516;rs6953808;rs2348774;7:8073359:A_T;rs4725057;rs7808399;rs2191320;7:8076730:C_CTATCT;rs10248588;rs4725059;rs4725060;rs2191321	NA
67	7	8040001-8080000	7440001-7480000	8.56083e-28	hESC	rs38004;rs38006;rs38007;7:8041903:A_ATAATT;rs38008;7:8042350:C_G;rs38010;rs38011;rs38012;rs28375221;7:8043022:A_G;7:8043026:C_T;rs38013;rs38014;rs2041362;rs38015;7:8045436:C_G;7:8046062:A_T;7:8046906:A_T;rs38018;7:8047403:G_GT;7:8047683:A_T;7:8047738:C_CTT;rs38021;rs38022;rs38023;7:8050553:A_AT;7:8050757:A_C;rs258850;rs258851;7:8052310:C_T;7:8052565:A_T;rs28488572;rs10258788;7:8055555:A_T;rs6463753;rs10486205;rs7810540;7:8058919:C_G;rs56048522;rs61450165;rs1476823;rs10281919;rs10226050;7:8061730:A_T;rs10243846;rs10247928;rs10238003;rs10278726;7:8067342:A_T;7:8068135:A_T;rs4725055;7:8068670:C_G;7:8069326:T_TAAAC;rs11984078;rs9655516;rs6953808;rs2348774;7:8073359:A_T;rs4725057;rs7808399;rs2191320;7:8076730:C_CTATCT;rs10248588;rs4725059;rs4725060;rs2191321	NA
67	7	8040001-8080000	7480001-7520000	2.29025e-10	hESC	rs38004;rs38006;rs38007;7:8041903:A_ATAATT;rs38008;7:8042350:C_G;rs38010;rs38011;rs38012;rs28375221;7:8043022:A_G;7:8043026:C_T;rs38013;rs38014;rs2041362;rs38015;7:8045436:C_G;7:8046062:A_T;7:8046906:A_T;rs38018;7:8047403:G_GT;7:8047683:A_T;7:8047738:C_CTT;rs38021;rs38022;rs38023;7:8050553:A_AT;7:8050757:A_C;rs258850;rs258851;7:8052310:C_T;7:8052565:A_T;rs28488572;rs10258788;7:8055555:A_T;rs6463753;rs10486205;rs7810540;7:8058919:C_G;rs56048522;rs61450165;rs1476823;rs10281919;rs10226050;7:8061730:A_T;rs10243846;rs10247928;rs10238003;rs10278726;7:8067342:A_T;7:8068135:A_T;rs4725055;7:8068670:C_G;7:8069326:T_TAAAC;rs11984078;rs9655516;rs6953808;rs2348774;7:8073359:A_T;rs4725057;rs7808399;rs2191320;7:8076730:C_CTATCT;rs10248588;rs4725059;rs4725060;rs2191321	NA
67	7	8040001-8080000	7520001-7560000	7.5555e-08	hESC	rs38004;rs38006;rs38007;7:8041903:A_ATAATT;rs38008;7:8042350:C_G;rs38010;rs38011;rs38012;rs28375221;7:8043022:A_G;7:8043026:C_T;rs38013;rs38014;rs2041362;rs38015;7:8045436:C_G;7:8046062:A_T;7:8046906:A_T;rs38018;7:8047403:G_GT;7:8047683:A_T;7:8047738:C_CTT;rs38021;rs38022;rs38023;7:8050553:A_AT;7:8050757:A_C;rs258850;rs258851;7:8052310:C_T;7:8052565:A_T;rs28488572;rs10258788;7:8055555:A_T;rs6463753;rs10486205;rs7810540;7:8058919:C_G;rs56048522;rs61450165;rs1476823;rs10281919;rs10226050;7:8061730:A_T;rs10243846;rs10247928;rs10238003;rs10278726;7:8067342:A_T;7:8068135:A_T;rs4725055;7:8068670:C_G;7:8069326:T_TAAAC;rs11984078;rs9655516;rs6953808;rs2348774;7:8073359:A_T;rs4725057;rs7808399;rs2191320;7:8076730:C_CTATCT;rs10248588;rs4725059;rs4725060;rs2191321	NA
67	7	8040001-8080000	7560001-7600000	1.30715e-14	hESC	rs38004;rs38006;rs38007;7:8041903:A_ATAATT;rs38008;7:8042350:C_G;rs38010;rs38011;rs38012;rs28375221;7:8043022:A_G;7:8043026:C_T;rs38013;rs38014;rs2041362;rs38015;7:8045436:C_G;7:8046062:A_T;7:8046906:A_T;rs38018;7:8047403:G_GT;7:8047683:A_T;7:8047738:C_CTT;rs38021;rs38022;rs38023;7:8050553:A_AT;7:8050757:A_C;rs258850;rs258851;7:8052310:C_T;7:8052565:A_T;rs28488572;rs10258788;7:8055555:A_T;rs6463753;rs10486205;rs7810540;7:8058919:C_G;rs56048522;rs61450165;rs1476823;rs10281919;rs10226050;7:8061730:A_T;rs10243846;rs10247928;rs10238003;rs10278726;7:8067342:A_T;7:8068135:A_T;rs4725055;7:8068670:C_G;7:8069326:T_TAAAC;rs11984078;rs9655516;rs6953808;rs2348774;7:8073359:A_T;rs4725057;rs7808399;rs2191320;7:8076730:C_CTATCT;rs10248588;rs4725059;rs4725060;rs2191321	ENSG00000215018
67	7	8040001-8080000	7640001-7680000	1.24023e-43	hESC	rs38004;rs38006;rs38007;7:8041903:A_ATAATT;rs38008;7:8042350:C_G;rs38010;rs38011;rs38012;rs28375221;7:8043022:A_G;7:8043026:C_T;rs38013;rs38014;rs2041362;rs38015;7:8045436:C_G;7:8046062:A_T;7:8046906:A_T;rs38018;7:8047403:G_GT;7:8047683:A_T;7:8047738:C_CTT;rs38021;rs38022;rs38023;7:8050553:A_AT;7:8050757:A_C;rs258850;rs258851;7:8052310:C_T;7:8052565:A_T;rs28488572;rs10258788;7:8055555:A_T;rs6463753;rs10486205;rs7810540;7:8058919:C_G;rs56048522;rs61450165;rs1476823;rs10281919;rs10226050;7:8061730:A_T;rs10243846;rs10247928;rs10238003;rs10278726;7:8067342:A_T;7:8068135:A_T;rs4725055;7:8068670:C_G;7:8069326:T_TAAAC;rs11984078;rs9655516;rs6953808;rs2348774;7:8073359:A_T;rs4725057;rs7808399;rs2191320;7:8076730:C_CTATCT;rs10248588;rs4725059;rs4725060;rs2191321	NA
67	7	8040001-8080000	7680001-7720000	1.63848e-32	hESC	rs38004;rs38006;rs38007;7:8041903:A_ATAATT;rs38008;7:8042350:C_G;rs38010;rs38011;rs38012;rs28375221;7:8043022:A_G;7:8043026:C_T;rs38013;rs38014;rs2041362;rs38015;7:8045436:C_G;7:8046062:A_T;7:8046906:A_T;rs38018;7:8047403:G_GT;7:8047683:A_T;7:8047738:C_CTT;rs38021;rs38022;rs38023;7:8050553:A_AT;7:8050757:A_C;rs258850;rs258851;7:8052310:C_T;7:8052565:A_T;rs28488572;rs10258788;7:8055555:A_T;rs6463753;rs10486205;rs7810540;7:8058919:C_G;rs56048522;rs61450165;rs1476823;rs10281919;rs10226050;7:8061730:A_T;rs10243846;rs10247928;rs10238003;rs10278726;7:8067342:A_T;7:8068135:A_T;rs4725055;7:8068670:C_G;7:8069326:T_TAAAC;rs11984078;rs9655516;rs6953808;rs2348774;7:8073359:A_T;rs4725057;rs7808399;rs2191320;7:8076730:C_CTATCT;rs10248588;rs4725059;rs4725060;rs2191321	ENSG00000219545
67	7	8040001-8080000	7720001-7760000	3.04392e-119	hESC	rs38004;rs38006;rs38007;7:8041903:A_ATAATT;rs38008;7:8042350:C_G;rs38010;rs38011;rs38012;rs28375221;7:8043022:A_G;7:8043026:C_T;rs38013;rs38014;rs2041362;rs38015;7:8045436:C_G;7:8046062:A_T;7:8046906:A_T;rs38018;7:8047403:G_GT;7:8047683:A_T;7:8047738:C_CTT;rs38021;rs38022;rs38023;7:8050553:A_AT;7:8050757:A_C;rs258850;rs258851;7:8052310:C_T;7:8052565:A_T;rs28488572;rs10258788;7:8055555:A_T;rs6463753;rs10486205;rs7810540;7:8058919:C_G;rs56048522;rs61450165;rs1476823;rs10281919;rs10226050;7:8061730:A_T;rs10243846;rs10247928;rs10238003;rs10278726;7:8067342:A_T;7:8068135:A_T;rs4725055;7:8068670:C_G;7:8069326:T_TAAAC;rs11984078;rs9655516;rs6953808;rs2348774;7:8073359:A_T;rs4725057;rs7808399;rs2191320;7:8076730:C_CTATCT;rs10248588;rs4725059;rs4725060;rs2191321	ENSG00000106399
67	7	8040001-8080000	7760001-7800000	1.72005e-88	hESC	rs38004;rs38006;rs38007;7:8041903:A_ATAATT;rs38008;7:8042350:C_G;rs38010;rs38011;rs38012;rs28375221;7:8043022:A_G;7:8043026:C_T;rs38013;rs38014;rs2041362;rs38015;7:8045436:C_G;7:8046062:A_T;7:8046906:A_T;rs38018;7:8047403:G_GT;7:8047683:A_T;7:8047738:C_CTT;rs38021;rs38022;rs38023;7:8050553:A_AT;7:8050757:A_C;rs258850;rs258851;7:8052310:C_T;7:8052565:A_T;rs28488572;rs10258788;7:8055555:A_T;rs6463753;rs10486205;rs7810540;7:8058919:C_G;rs56048522;rs61450165;rs1476823;rs10281919;rs10226050;7:8061730:A_T;rs10243846;rs10247928;rs10238003;rs10278726;7:8067342:A_T;7:8068135:A_T;rs4725055;7:8068670:C_G;7:8069326:T_TAAAC;rs11984078;rs9655516;rs6953808;rs2348774;7:8073359:A_T;rs4725057;rs7808399;rs2191320;7:8076730:C_CTATCT;rs10248588;rs4725059;rs4725060;rs2191321	NA
67	7	8040001-8080000	7800001-7840000	9.76365e-36	hESC	rs38004;rs38006;rs38007;7:8041903:A_ATAATT;rs38008;7:8042350:C_G;rs38010;rs38011;rs38012;rs28375221;7:8043022:A_G;7:8043026:C_T;rs38013;rs38014;rs2041362;rs38015;7:8045436:C_G;7:8046062:A_T;7:8046906:A_T;rs38018;7:8047403:G_GT;7:8047683:A_T;7:8047738:C_CTT;rs38021;rs38022;rs38023;7:8050553:A_AT;7:8050757:A_C;rs258850;rs258851;7:8052310:C_T;7:8052565:A_T;rs28488572;rs10258788;7:8055555:A_T;rs6463753;rs10486205;rs7810540;7:8058919:C_G;rs56048522;rs61450165;rs1476823;rs10281919;rs10226050;7:8061730:A_T;rs10243846;rs10247928;rs10238003;rs10278726;7:8067342:A_T;7:8068135:A_T;rs4725055;7:8068670:C_G;7:8069326:T_TAAAC;rs11984078;rs9655516;rs6953808;rs2348774;7:8073359:A_T;rs4725057;rs7808399;rs2191320;7:8076730:C_CTATCT;rs10248588;rs4725059;rs4725060;rs2191321	NA
67	7	8040001-8080000	7840001-7880000	3.52011e-58	hESC	rs38004;rs38006;rs38007;7:8041903:A_ATAATT;rs38008;7:8042350:C_G;rs38010;rs38011;rs38012;rs28375221;7:8043022:A_G;7:8043026:C_T;rs38013;rs38014;rs2041362;rs38015;7:8045436:C_G;7:8046062:A_T;7:8046906:A_T;rs38018;7:8047403:G_GT;7:8047683:A_T;7:8047738:C_CTT;rs38021;rs38022;rs38023;7:8050553:A_AT;7:8050757:A_C;rs258850;rs258851;7:8052310:C_T;7:8052565:A_T;rs28488572;rs10258788;7:8055555:A_T;rs6463753;rs10486205;rs7810540;7:8058919:C_G;rs56048522;rs61450165;rs1476823;rs10281919;rs10226050;7:8061730:A_T;rs10243846;rs10247928;rs10238003;rs10278726;7:8067342:A_T;7:8068135:A_T;rs4725055;7:8068670:C_G;7:8069326:T_TAAAC;rs11984078;rs9655516;rs6953808;rs2348774;7:8073359:A_T;rs4725057;rs7808399;rs2191320;7:8076730:C_CTATCT;rs10248588;rs4725059;rs4725060;rs2191321	NA
67	7	8040001-8080000	7880001-7920000	8.36766e-69	hESC	rs38004;rs38006;rs38007;7:8041903:A_ATAATT;rs38008;7:8042350:C_G;rs38010;rs38011;rs38012;rs28375221;7:8043022:A_G;7:8043026:C_T;rs38013;rs38014;rs2041362;rs38015;7:8045436:C_G;7:8046062:A_T;7:8046906:A_T;rs38018;7:8047403:G_GT;7:8047683:A_T;7:8047738:C_CTT;rs38021;rs38022;rs38023;7:8050553:A_AT;7:8050757:A_C;rs258850;rs258851;7:8052310:C_T;7:8052565:A_T;rs28488572;rs10258788;7:8055555:A_T;rs6463753;rs10486205;rs7810540;7:8058919:C_G;rs56048522;rs61450165;rs1476823;rs10281919;rs10226050;7:8061730:A_T;rs10243846;rs10247928;rs10238003;rs10278726;7:8067342:A_T;7:8068135:A_T;rs4725055;7:8068670:C_G;7:8069326:T_TAAAC;rs11984078;rs9655516;rs6953808;rs2348774;7:8073359:A_T;rs4725057;rs7808399;rs2191320;7:8076730:C_CTATCT;rs10248588;rs4725059;rs4725060;rs2191321	NA
67	7	8040001-8080000	7920001-7960000	5.42552e-24	hESC	rs38004;rs38006;rs38007;7:8041903:A_ATAATT;rs38008;7:8042350:C_G;rs38010;rs38011;rs38012;rs28375221;7:8043022:A_G;7:8043026:C_T;rs38013;rs38014;rs2041362;rs38015;7:8045436:C_G;7:8046062:A_T;7:8046906:A_T;rs38018;7:8047403:G_GT;7:8047683:A_T;7:8047738:C_CTT;rs38021;rs38022;rs38023;7:8050553:A_AT;7:8050757:A_C;rs258850;rs258851;7:8052310:C_T;7:8052565:A_T;rs28488572;rs10258788;7:8055555:A_T;rs6463753;rs10486205;rs7810540;7:8058919:C_G;rs56048522;rs61450165;rs1476823;rs10281919;rs10226050;7:8061730:A_T;rs10243846;rs10247928;rs10238003;rs10278726;7:8067342:A_T;7:8068135:A_T;rs4725055;7:8068670:C_G;7:8069326:T_TAAAC;rs11984078;rs9655516;rs6953808;rs2348774;7:8073359:A_T;rs4725057;rs7808399;rs2191320;7:8076730:C_CTATCT;rs10248588;rs4725059;rs4725060;rs2191321	NA
67	7	8040001-8080000	7960001-8000000	1.28785e-35	hESC	rs38004;rs38006;rs38007;7:8041903:A_ATAATT;rs38008;7:8042350:C_G;rs38010;rs38011;rs38012;rs28375221;7:8043022:A_G;7:8043026:C_T;rs38013;rs38014;rs2041362;rs38015;7:8045436:C_G;7:8046062:A_T;7:8046906:A_T;rs38018;7:8047403:G_GT;7:8047683:A_T;7:8047738:C_CTT;rs38021;rs38022;rs38023;7:8050553:A_AT;7:8050757:A_C;rs258850;rs258851;7:8052310:C_T;7:8052565:A_T;rs28488572;rs10258788;7:8055555:A_T;rs6463753;rs10486205;rs7810540;7:8058919:C_G;rs56048522;rs61450165;rs1476823;rs10281919;rs10226050;7:8061730:A_T;rs10243846;rs10247928;rs10238003;rs10278726;7:8067342:A_T;7:8068135:A_T;rs4725055;7:8068670:C_G;7:8069326:T_TAAAC;rs11984078;rs9655516;rs6953808;rs2348774;7:8073359:A_T;rs4725057;rs7808399;rs2191320;7:8076730:C_CTATCT;rs10248588;rs4725059;rs4725060;rs2191321	NA
67	7	8040001-8080000	8000001-8040000	2.77591e-30	hESC	rs38004;rs38006;rs38007;7:8041903:A_ATAATT;rs38008;7:8042350:C_G;rs38010;rs38011;rs38012;rs28375221;7:8043022:A_G;7:8043026:C_T;rs38013;rs38014;rs2041362;rs38015;7:8045436:C_G;7:8046062:A_T;7:8046906:A_T;rs38018;7:8047403:G_GT;7:8047683:A_T;7:8047738:C_CTT;rs38021;rs38022;rs38023;7:8050553:A_AT;7:8050757:A_C;rs258850;rs258851;7:8052310:C_T;7:8052565:A_T;rs28488572;rs10258788;7:8055555:A_T;rs6463753;rs10486205;rs7810540;7:8058919:C_G;rs56048522;rs61450165;rs1476823;rs10281919;rs10226050;7:8061730:A_T;rs10243846;rs10247928;rs10238003;rs10278726;7:8067342:A_T;7:8068135:A_T;rs4725055;7:8068670:C_G;7:8069326:T_TAAAC;rs11984078;rs9655516;rs6953808;rs2348774;7:8073359:A_T;rs4725057;rs7808399;rs2191320;7:8076730:C_CTATCT;rs10248588;rs4725059;rs4725060;rs2191321	ENSG00000106415
67	7	8040001-8080000	8080001-8120000	2.0865e-08	IMR90	rs38004;rs38006;rs38007;7:8041903:A_ATAATT;rs38008;7:8042350:C_G;rs38010;rs38011;rs38012;rs28375221;7:8043022:A_G;7:8043026:C_T;rs38013;rs38014;rs2041362;rs38015;7:8045436:C_G;7:8046062:A_T;7:8046906:A_T;rs38018;7:8047403:G_GT;7:8047683:A_T;7:8047738:C_CTT;rs38021;rs38022;rs38023;7:8050553:A_AT;7:8050757:A_C;rs258850;rs258851;7:8052310:C_T;7:8052565:A_T;rs28488572;rs10258788;7:8055555:A_T;rs6463753;rs10486205;rs7810540;7:8058919:C_G;rs56048522;rs61450165;rs1476823;rs10281919;rs10226050;7:8061730:A_T;rs10243846;rs10247928;rs10238003;rs10278726;7:8067342:A_T;7:8068135:A_T;rs4725055;7:8068670:C_G;7:8069326:T_TAAAC;rs11984078;rs9655516;rs6953808;rs2348774;7:8073359:A_T;rs4725057;rs7808399;rs2191320;7:8076730:C_CTATCT;rs10248588;rs4725059;rs4725060;rs2191321	NA
67	7	8040001-8080000	8120001-8160000	2.03547e-16	IMR90	rs38004;rs38006;rs38007;7:8041903:A_ATAATT;rs38008;7:8042350:C_G;rs38010;rs38011;rs38012;rs28375221;7:8043022:A_G;7:8043026:C_T;rs38013;rs38014;rs2041362;rs38015;7:8045436:C_G;7:8046062:A_T;7:8046906:A_T;rs38018;7:8047403:G_GT;7:8047683:A_T;7:8047738:C_CTT;rs38021;rs38022;rs38023;7:8050553:A_AT;7:8050757:A_C;rs258850;rs258851;7:8052310:C_T;7:8052565:A_T;rs28488572;rs10258788;7:8055555:A_T;rs6463753;rs10486205;rs7810540;7:8058919:C_G;rs56048522;rs61450165;rs1476823;rs10281919;rs10226050;7:8061730:A_T;rs10243846;rs10247928;rs10238003;rs10278726;7:8067342:A_T;7:8068135:A_T;rs4725055;7:8068670:C_G;7:8069326:T_TAAAC;rs11984078;rs9655516;rs6953808;rs2348774;7:8073359:A_T;rs4725057;rs7808399;rs2191320;7:8076730:C_CTATCT;rs10248588;rs4725059;rs4725060;rs2191321	NA
67	7	8040001-8080000	7160001-7200000	1.34114e-10	IMR90	rs38004;rs38006;rs38007;7:8041903:A_ATAATT;rs38008;7:8042350:C_G;rs38010;rs38011;rs38012;rs28375221;7:8043022:A_G;7:8043026:C_T;rs38013;rs38014;rs2041362;rs38015;7:8045436:C_G;7:8046062:A_T;7:8046906:A_T;rs38018;7:8047403:G_GT;7:8047683:A_T;7:8047738:C_CTT;rs38021;rs38022;rs38023;7:8050553:A_AT;7:8050757:A_C;rs258850;rs258851;7:8052310:C_T;7:8052565:A_T;rs28488572;rs10258788;7:8055555:A_T;rs6463753;rs10486205;rs7810540;7:8058919:C_G;rs56048522;rs61450165;rs1476823;rs10281919;rs10226050;7:8061730:A_T;rs10243846;rs10247928;rs10238003;rs10278726;7:8067342:A_T;7:8068135:A_T;rs4725055;7:8068670:C_G;7:8069326:T_TAAAC;rs11984078;rs9655516;rs6953808;rs2348774;7:8073359:A_T;rs4725057;rs7808399;rs2191320;7:8076730:C_CTATCT;rs10248588;rs4725059;rs4725060;rs2191321	ENSG00000106392
67	7	8040001-8080000	7200001-7240000	1.16877e-08	IMR90	rs38004;rs38006;rs38007;7:8041903:A_ATAATT;rs38008;7:8042350:C_G;rs38010;rs38011;rs38012;rs28375221;7:8043022:A_G;7:8043026:C_T;rs38013;rs38014;rs2041362;rs38015;7:8045436:C_G;7:8046062:A_T;7:8046906:A_T;rs38018;7:8047403:G_GT;7:8047683:A_T;7:8047738:C_CTT;rs38021;rs38022;rs38023;7:8050553:A_AT;7:8050757:A_C;rs258850;rs258851;7:8052310:C_T;7:8052565:A_T;rs28488572;rs10258788;7:8055555:A_T;rs6463753;rs10486205;rs7810540;7:8058919:C_G;rs56048522;rs61450165;rs1476823;rs10281919;rs10226050;7:8061730:A_T;rs10243846;rs10247928;rs10238003;rs10278726;7:8067342:A_T;7:8068135:A_T;rs4725055;7:8068670:C_G;7:8069326:T_TAAAC;rs11984078;rs9655516;rs6953808;rs2348774;7:8073359:A_T;rs4725057;rs7808399;rs2191320;7:8076730:C_CTATCT;rs10248588;rs4725059;rs4725060;rs2191321	NA
67	7	8040001-8080000	7240001-7280000	2.06624e-14	IMR90	rs38004;rs38006;rs38007;7:8041903:A_ATAATT;rs38008;7:8042350:C_G;rs38010;rs38011;rs38012;rs28375221;7:8043022:A_G;7:8043026:C_T;rs38013;rs38014;rs2041362;rs38015;7:8045436:C_G;7:8046062:A_T;7:8046906:A_T;rs38018;7:8047403:G_GT;7:8047683:A_T;7:8047738:C_CTT;rs38021;rs38022;rs38023;7:8050553:A_AT;7:8050757:A_C;rs258850;rs258851;7:8052310:C_T;7:8052565:A_T;rs28488572;rs10258788;7:8055555:A_T;rs6463753;rs10486205;rs7810540;7:8058919:C_G;rs56048522;rs61450165;rs1476823;rs10281919;rs10226050;7:8061730:A_T;rs10243846;rs10247928;rs10238003;rs10278726;7:8067342:A_T;7:8068135:A_T;rs4725055;7:8068670:C_G;7:8069326:T_TAAAC;rs11984078;rs9655516;rs6953808;rs2348774;7:8073359:A_T;rs4725057;rs7808399;rs2191320;7:8076730:C_CTATCT;rs10248588;rs4725059;rs4725060;rs2191321	NA
67	7	8040001-8080000	7280001-7320000	4.51981e-08	IMR90	rs38004;rs38006;rs38007;7:8041903:A_ATAATT;rs38008;7:8042350:C_G;rs38010;rs38011;rs38012;rs28375221;7:8043022:A_G;7:8043026:C_T;rs38013;rs38014;rs2041362;rs38015;7:8045436:C_G;7:8046062:A_T;7:8046906:A_T;rs38018;7:8047403:G_GT;7:8047683:A_T;7:8047738:C_CTT;rs38021;rs38022;rs38023;7:8050553:A_AT;7:8050757:A_C;rs258850;rs258851;7:8052310:C_T;7:8052565:A_T;rs28488572;rs10258788;7:8055555:A_T;rs6463753;rs10486205;rs7810540;7:8058919:C_G;rs56048522;rs61450165;rs1476823;rs10281919;rs10226050;7:8061730:A_T;rs10243846;rs10247928;rs10238003;rs10278726;7:8067342:A_T;7:8068135:A_T;rs4725055;7:8068670:C_G;7:8069326:T_TAAAC;rs11984078;rs9655516;rs6953808;rs2348774;7:8073359:A_T;rs4725057;rs7808399;rs2191320;7:8076730:C_CTATCT;rs10248588;rs4725059;rs4725060;rs2191321	NA
67	7	8040001-8080000	7440001-7480000	6.10766e-31	IMR90	rs38004;rs38006;rs38007;7:8041903:A_ATAATT;rs38008;7:8042350:C_G;rs38010;rs38011;rs38012;rs28375221;7:8043022:A_G;7:8043026:C_T;rs38013;rs38014;rs2041362;rs38015;7:8045436:C_G;7:8046062:A_T;7:8046906:A_T;rs38018;7:8047403:G_GT;7:8047683:A_T;7:8047738:C_CTT;rs38021;rs38022;rs38023;7:8050553:A_AT;7:8050757:A_C;rs258850;rs258851;7:8052310:C_T;7:8052565:A_T;rs28488572;rs10258788;7:8055555:A_T;rs6463753;rs10486205;rs7810540;7:8058919:C_G;rs56048522;rs61450165;rs1476823;rs10281919;rs10226050;7:8061730:A_T;rs10243846;rs10247928;rs10238003;rs10278726;7:8067342:A_T;7:8068135:A_T;rs4725055;7:8068670:C_G;7:8069326:T_TAAAC;rs11984078;rs9655516;rs6953808;rs2348774;7:8073359:A_T;rs4725057;rs7808399;rs2191320;7:8076730:C_CTATCT;rs10248588;rs4725059;rs4725060;rs2191321	NA
67	7	8040001-8080000	7480001-7520000	1.28673e-14	IMR90	rs38004;rs38006;rs38007;7:8041903:A_ATAATT;rs38008;7:8042350:C_G;rs38010;rs38011;rs38012;rs28375221;7:8043022:A_G;7:8043026:C_T;rs38013;rs38014;rs2041362;rs38015;7:8045436:C_G;7:8046062:A_T;7:8046906:A_T;rs38018;7:8047403:G_GT;7:8047683:A_T;7:8047738:C_CTT;rs38021;rs38022;rs38023;7:8050553:A_AT;7:8050757:A_C;rs258850;rs258851;7:8052310:C_T;7:8052565:A_T;rs28488572;rs10258788;7:8055555:A_T;rs6463753;rs10486205;rs7810540;7:8058919:C_G;rs56048522;rs61450165;rs1476823;rs10281919;rs10226050;7:8061730:A_T;rs10243846;rs10247928;rs10238003;rs10278726;7:8067342:A_T;7:8068135:A_T;rs4725055;7:8068670:C_G;7:8069326:T_TAAAC;rs11984078;rs9655516;rs6953808;rs2348774;7:8073359:A_T;rs4725057;rs7808399;rs2191320;7:8076730:C_CTATCT;rs10248588;rs4725059;rs4725060;rs2191321	NA
67	7	8040001-8080000	7640001-7680000	7.11619e-22	IMR90	rs38004;rs38006;rs38007;7:8041903:A_ATAATT;rs38008;7:8042350:C_G;rs38010;rs38011;rs38012;rs28375221;7:8043022:A_G;7:8043026:C_T;rs38013;rs38014;rs2041362;rs38015;7:8045436:C_G;7:8046062:A_T;7:8046906:A_T;rs38018;7:8047403:G_GT;7:8047683:A_T;7:8047738:C_CTT;rs38021;rs38022;rs38023;7:8050553:A_AT;7:8050757:A_C;rs258850;rs258851;7:8052310:C_T;7:8052565:A_T;rs28488572;rs10258788;7:8055555:A_T;rs6463753;rs10486205;rs7810540;7:8058919:C_G;rs56048522;rs61450165;rs1476823;rs10281919;rs10226050;7:8061730:A_T;rs10243846;rs10247928;rs10238003;rs10278726;7:8067342:A_T;7:8068135:A_T;rs4725055;7:8068670:C_G;7:8069326:T_TAAAC;rs11984078;rs9655516;rs6953808;rs2348774;7:8073359:A_T;rs4725057;rs7808399;rs2191320;7:8076730:C_CTATCT;rs10248588;rs4725059;rs4725060;rs2191321	NA
67	7	8040001-8080000	7680001-7720000	5.71839e-09	IMR90	rs38004;rs38006;rs38007;7:8041903:A_ATAATT;rs38008;7:8042350:C_G;rs38010;rs38011;rs38012;rs28375221;7:8043022:A_G;7:8043026:C_T;rs38013;rs38014;rs2041362;rs38015;7:8045436:C_G;7:8046062:A_T;7:8046906:A_T;rs38018;7:8047403:G_GT;7:8047683:A_T;7:8047738:C_CTT;rs38021;rs38022;rs38023;7:8050553:A_AT;7:8050757:A_C;rs258850;rs258851;7:8052310:C_T;7:8052565:A_T;rs28488572;rs10258788;7:8055555:A_T;rs6463753;rs10486205;rs7810540;7:8058919:C_G;rs56048522;rs61450165;rs1476823;rs10281919;rs10226050;7:8061730:A_T;rs10243846;rs10247928;rs10238003;rs10278726;7:8067342:A_T;7:8068135:A_T;rs4725055;7:8068670:C_G;7:8069326:T_TAAAC;rs11984078;rs9655516;rs6953808;rs2348774;7:8073359:A_T;rs4725057;rs7808399;rs2191320;7:8076730:C_CTATCT;rs10248588;rs4725059;rs4725060;rs2191321	ENSG00000219545
67	7	8040001-8080000	7720001-7760000	3.42665e-57	IMR90	rs38004;rs38006;rs38007;7:8041903:A_ATAATT;rs38008;7:8042350:C_G;rs38010;rs38011;rs38012;rs28375221;7:8043022:A_G;7:8043026:C_T;rs38013;rs38014;rs2041362;rs38015;7:8045436:C_G;7:8046062:A_T;7:8046906:A_T;rs38018;7:8047403:G_GT;7:8047683:A_T;7:8047738:C_CTT;rs38021;rs38022;rs38023;7:8050553:A_AT;7:8050757:A_C;rs258850;rs258851;7:8052310:C_T;7:8052565:A_T;rs28488572;rs10258788;7:8055555:A_T;rs6463753;rs10486205;rs7810540;7:8058919:C_G;rs56048522;rs61450165;rs1476823;rs10281919;rs10226050;7:8061730:A_T;rs10243846;rs10247928;rs10238003;rs10278726;7:8067342:A_T;7:8068135:A_T;rs4725055;7:8068670:C_G;7:8069326:T_TAAAC;rs11984078;rs9655516;rs6953808;rs2348774;7:8073359:A_T;rs4725057;rs7808399;rs2191320;7:8076730:C_CTATCT;rs10248588;rs4725059;rs4725060;rs2191321	ENSG00000106399
67	7	8040001-8080000	7760001-7800000	9.43988e-23	IMR90	rs38004;rs38006;rs38007;7:8041903:A_ATAATT;rs38008;7:8042350:C_G;rs38010;rs38011;rs38012;rs28375221;7:8043022:A_G;7:8043026:C_T;rs38013;rs38014;rs2041362;rs38015;7:8045436:C_G;7:8046062:A_T;7:8046906:A_T;rs38018;7:8047403:G_GT;7:8047683:A_T;7:8047738:C_CTT;rs38021;rs38022;rs38023;7:8050553:A_AT;7:8050757:A_C;rs258850;rs258851;7:8052310:C_T;7:8052565:A_T;rs28488572;rs10258788;7:8055555:A_T;rs6463753;rs10486205;rs7810540;7:8058919:C_G;rs56048522;rs61450165;rs1476823;rs10281919;rs10226050;7:8061730:A_T;rs10243846;rs10247928;rs10238003;rs10278726;7:8067342:A_T;7:8068135:A_T;rs4725055;7:8068670:C_G;7:8069326:T_TAAAC;rs11984078;rs9655516;rs6953808;rs2348774;7:8073359:A_T;rs4725057;rs7808399;rs2191320;7:8076730:C_CTATCT;rs10248588;rs4725059;rs4725060;rs2191321	NA
67	7	8040001-8080000	7800001-7840000	9.34909e-15	IMR90	rs38004;rs38006;rs38007;7:8041903:A_ATAATT;rs38008;7:8042350:C_G;rs38010;rs38011;rs38012;rs28375221;7:8043022:A_G;7:8043026:C_T;rs38013;rs38014;rs2041362;rs38015;7:8045436:C_G;7:8046062:A_T;7:8046906:A_T;rs38018;7:8047403:G_GT;7:8047683:A_T;7:8047738:C_CTT;rs38021;rs38022;rs38023;7:8050553:A_AT;7:8050757:A_C;rs258850;rs258851;7:8052310:C_T;7:8052565:A_T;rs28488572;rs10258788;7:8055555:A_T;rs6463753;rs10486205;rs7810540;7:8058919:C_G;rs56048522;rs61450165;rs1476823;rs10281919;rs10226050;7:8061730:A_T;rs10243846;rs10247928;rs10238003;rs10278726;7:8067342:A_T;7:8068135:A_T;rs4725055;7:8068670:C_G;7:8069326:T_TAAAC;rs11984078;rs9655516;rs6953808;rs2348774;7:8073359:A_T;rs4725057;rs7808399;rs2191320;7:8076730:C_CTATCT;rs10248588;rs4725059;rs4725060;rs2191321	NA
67	7	8040001-8080000	7840001-7880000	1.73251e-44	IMR90	rs38004;rs38006;rs38007;7:8041903:A_ATAATT;rs38008;7:8042350:C_G;rs38010;rs38011;rs38012;rs28375221;7:8043022:A_G;7:8043026:C_T;rs38013;rs38014;rs2041362;rs38015;7:8045436:C_G;7:8046062:A_T;7:8046906:A_T;rs38018;7:8047403:G_GT;7:8047683:A_T;7:8047738:C_CTT;rs38021;rs38022;rs38023;7:8050553:A_AT;7:8050757:A_C;rs258850;rs258851;7:8052310:C_T;7:8052565:A_T;rs28488572;rs10258788;7:8055555:A_T;rs6463753;rs10486205;rs7810540;7:8058919:C_G;rs56048522;rs61450165;rs1476823;rs10281919;rs10226050;7:8061730:A_T;rs10243846;rs10247928;rs10238003;rs10278726;7:8067342:A_T;7:8068135:A_T;rs4725055;7:8068670:C_G;7:8069326:T_TAAAC;rs11984078;rs9655516;rs6953808;rs2348774;7:8073359:A_T;rs4725057;rs7808399;rs2191320;7:8076730:C_CTATCT;rs10248588;rs4725059;rs4725060;rs2191321	NA
67	7	8040001-8080000	7880001-7920000	1.0952e-34	IMR90	rs38004;rs38006;rs38007;7:8041903:A_ATAATT;rs38008;7:8042350:C_G;rs38010;rs38011;rs38012;rs28375221;7:8043022:A_G;7:8043026:C_T;rs38013;rs38014;rs2041362;rs38015;7:8045436:C_G;7:8046062:A_T;7:8046906:A_T;rs38018;7:8047403:G_GT;7:8047683:A_T;7:8047738:C_CTT;rs38021;rs38022;rs38023;7:8050553:A_AT;7:8050757:A_C;rs258850;rs258851;7:8052310:C_T;7:8052565:A_T;rs28488572;rs10258788;7:8055555:A_T;rs6463753;rs10486205;rs7810540;7:8058919:C_G;rs56048522;rs61450165;rs1476823;rs10281919;rs10226050;7:8061730:A_T;rs10243846;rs10247928;rs10238003;rs10278726;7:8067342:A_T;7:8068135:A_T;rs4725055;7:8068670:C_G;7:8069326:T_TAAAC;rs11984078;rs9655516;rs6953808;rs2348774;7:8073359:A_T;rs4725057;rs7808399;rs2191320;7:8076730:C_CTATCT;rs10248588;rs4725059;rs4725060;rs2191321	NA
67	7	8040001-8080000	7920001-7960000	1.34046e-15	IMR90	rs38004;rs38006;rs38007;7:8041903:A_ATAATT;rs38008;7:8042350:C_G;rs38010;rs38011;rs38012;rs28375221;7:8043022:A_G;7:8043026:C_T;rs38013;rs38014;rs2041362;rs38015;7:8045436:C_G;7:8046062:A_T;7:8046906:A_T;rs38018;7:8047403:G_GT;7:8047683:A_T;7:8047738:C_CTT;rs38021;rs38022;rs38023;7:8050553:A_AT;7:8050757:A_C;rs258850;rs258851;7:8052310:C_T;7:8052565:A_T;rs28488572;rs10258788;7:8055555:A_T;rs6463753;rs10486205;rs7810540;7:8058919:C_G;rs56048522;rs61450165;rs1476823;rs10281919;rs10226050;7:8061730:A_T;rs10243846;rs10247928;rs10238003;rs10278726;7:8067342:A_T;7:8068135:A_T;rs4725055;7:8068670:C_G;7:8069326:T_TAAAC;rs11984078;rs9655516;rs6953808;rs2348774;7:8073359:A_T;rs4725057;rs7808399;rs2191320;7:8076730:C_CTATCT;rs10248588;rs4725059;rs4725060;rs2191321	NA
67	7	8040001-8080000	7960001-8000000	9.14593e-14	IMR90	rs38004;rs38006;rs38007;7:8041903:A_ATAATT;rs38008;7:8042350:C_G;rs38010;rs38011;rs38012;rs28375221;7:8043022:A_G;7:8043026:C_T;rs38013;rs38014;rs2041362;rs38015;7:8045436:C_G;7:8046062:A_T;7:8046906:A_T;rs38018;7:8047403:G_GT;7:8047683:A_T;7:8047738:C_CTT;rs38021;rs38022;rs38023;7:8050553:A_AT;7:8050757:A_C;rs258850;rs258851;7:8052310:C_T;7:8052565:A_T;rs28488572;rs10258788;7:8055555:A_T;rs6463753;rs10486205;rs7810540;7:8058919:C_G;rs56048522;rs61450165;rs1476823;rs10281919;rs10226050;7:8061730:A_T;rs10243846;rs10247928;rs10238003;rs10278726;7:8067342:A_T;7:8068135:A_T;rs4725055;7:8068670:C_G;7:8069326:T_TAAAC;rs11984078;rs9655516;rs6953808;rs2348774;7:8073359:A_T;rs4725057;rs7808399;rs2191320;7:8076730:C_CTATCT;rs10248588;rs4725059;rs4725060;rs2191321	NA
67	7	8040001-8080000	8000001-8040000	1.12817e-32	IMR90	rs38004;rs38006;rs38007;7:8041903:A_ATAATT;rs38008;7:8042350:C_G;rs38010;rs38011;rs38012;rs28375221;7:8043022:A_G;7:8043026:C_T;rs38013;rs38014;rs2041362;rs38015;7:8045436:C_G;7:8046062:A_T;7:8046906:A_T;rs38018;7:8047403:G_GT;7:8047683:A_T;7:8047738:C_CTT;rs38021;rs38022;rs38023;7:8050553:A_AT;7:8050757:A_C;rs258850;rs258851;7:8052310:C_T;7:8052565:A_T;rs28488572;rs10258788;7:8055555:A_T;rs6463753;rs10486205;rs7810540;7:8058919:C_G;rs56048522;rs61450165;rs1476823;rs10281919;rs10226050;7:8061730:A_T;rs10243846;rs10247928;rs10238003;rs10278726;7:8067342:A_T;7:8068135:A_T;rs4725055;7:8068670:C_G;7:8069326:T_TAAAC;rs11984078;rs9655516;rs6953808;rs2348774;7:8073359:A_T;rs4725057;rs7808399;rs2191320;7:8076730:C_CTATCT;rs10248588;rs4725059;rs4725060;rs2191321	ENSG00000106415
67	7	8040001-8080000	8120001-8160000	1.83258e-17	Left_Ventricle	rs38004;rs38006;rs38007;7:8041903:A_ATAATT;rs38008;7:8042350:C_G;rs38010;rs38011;rs38012;rs28375221;7:8043022:A_G;7:8043026:C_T;rs38013;rs38014;rs2041362;rs38015;7:8045436:C_G;7:8046062:A_T;7:8046906:A_T;rs38018;7:8047403:G_GT;7:8047683:A_T;7:8047738:C_CTT;rs38021;rs38022;rs38023;7:8050553:A_AT;7:8050757:A_C;rs258850;rs258851;7:8052310:C_T;7:8052565:A_T;rs28488572;rs10258788;7:8055555:A_T;rs6463753;rs10486205;rs7810540;7:8058919:C_G;rs56048522;rs61450165;rs1476823;rs10281919;rs10226050;7:8061730:A_T;rs10243846;rs10247928;rs10238003;rs10278726;7:8067342:A_T;7:8068135:A_T;rs4725055;7:8068670:C_G;7:8069326:T_TAAAC;rs11984078;rs9655516;rs6953808;rs2348774;7:8073359:A_T;rs4725057;rs7808399;rs2191320;7:8076730:C_CTATCT;rs10248588;rs4725059;rs4725060;rs2191321	NA
67	7	8040001-8080000	8160001-8200000	1.00253e-07	Left_Ventricle	rs38004;rs38006;rs38007;7:8041903:A_ATAATT;rs38008;7:8042350:C_G;rs38010;rs38011;rs38012;rs28375221;7:8043022:A_G;7:8043026:C_T;rs38013;rs38014;rs2041362;rs38015;7:8045436:C_G;7:8046062:A_T;7:8046906:A_T;rs38018;7:8047403:G_GT;7:8047683:A_T;7:8047738:C_CTT;rs38021;rs38022;rs38023;7:8050553:A_AT;7:8050757:A_C;rs258850;rs258851;7:8052310:C_T;7:8052565:A_T;rs28488572;rs10258788;7:8055555:A_T;rs6463753;rs10486205;rs7810540;7:8058919:C_G;rs56048522;rs61450165;rs1476823;rs10281919;rs10226050;7:8061730:A_T;rs10243846;rs10247928;rs10238003;rs10278726;7:8067342:A_T;7:8068135:A_T;rs4725055;7:8068670:C_G;7:8069326:T_TAAAC;rs11984078;rs9655516;rs6953808;rs2348774;7:8073359:A_T;rs4725057;rs7808399;rs2191320;7:8076730:C_CTATCT;rs10248588;rs4725059;rs4725060;rs2191321	NA
67	7	8040001-8080000	8240001-8280000	1.71892e-13	Left_Ventricle	rs38004;rs38006;rs38007;7:8041903:A_ATAATT;rs38008;7:8042350:C_G;rs38010;rs38011;rs38012;rs28375221;7:8043022:A_G;7:8043026:C_T;rs38013;rs38014;rs2041362;rs38015;7:8045436:C_G;7:8046062:A_T;7:8046906:A_T;rs38018;7:8047403:G_GT;7:8047683:A_T;7:8047738:C_CTT;rs38021;rs38022;rs38023;7:8050553:A_AT;7:8050757:A_C;rs258850;rs258851;7:8052310:C_T;7:8052565:A_T;rs28488572;rs10258788;7:8055555:A_T;rs6463753;rs10486205;rs7810540;7:8058919:C_G;rs56048522;rs61450165;rs1476823;rs10281919;rs10226050;7:8061730:A_T;rs10243846;rs10247928;rs10238003;rs10278726;7:8067342:A_T;7:8068135:A_T;rs4725055;7:8068670:C_G;7:8069326:T_TAAAC;rs11984078;rs9655516;rs6953808;rs2348774;7:8073359:A_T;rs4725057;rs7808399;rs2191320;7:8076730:C_CTATCT;rs10248588;rs4725059;rs4725060;rs2191321	NA
67	7	8040001-8080000	8360001-8400000	1.13549e-07	Left_Ventricle	rs38004;rs38006;rs38007;7:8041903:A_ATAATT;rs38008;7:8042350:C_G;rs38010;rs38011;rs38012;rs28375221;7:8043022:A_G;7:8043026:C_T;rs38013;rs38014;rs2041362;rs38015;7:8045436:C_G;7:8046062:A_T;7:8046906:A_T;rs38018;7:8047403:G_GT;7:8047683:A_T;7:8047738:C_CTT;rs38021;rs38022;rs38023;7:8050553:A_AT;7:8050757:A_C;rs258850;rs258851;7:8052310:C_T;7:8052565:A_T;rs28488572;rs10258788;7:8055555:A_T;rs6463753;rs10486205;rs7810540;7:8058919:C_G;rs56048522;rs61450165;rs1476823;rs10281919;rs10226050;7:8061730:A_T;rs10243846;rs10247928;rs10238003;rs10278726;7:8067342:A_T;7:8068135:A_T;rs4725055;7:8068670:C_G;7:8069326:T_TAAAC;rs11984078;rs9655516;rs6953808;rs2348774;7:8073359:A_T;rs4725057;rs7808399;rs2191320;7:8076730:C_CTATCT;rs10248588;rs4725059;rs4725060;rs2191321	NA
67	7	8040001-8080000	11040001-11080000	5.445e-12	Left_Ventricle	rs38004;rs38006;rs38007;7:8041903:A_ATAATT;rs38008;7:8042350:C_G;rs38010;rs38011;rs38012;rs28375221;7:8043022:A_G;7:8043026:C_T;rs38013;rs38014;rs2041362;rs38015;7:8045436:C_G;7:8046062:A_T;7:8046906:A_T;rs38018;7:8047403:G_GT;7:8047683:A_T;7:8047738:C_CTT;rs38021;rs38022;rs38023;7:8050553:A_AT;7:8050757:A_C;rs258850;rs258851;7:8052310:C_T;7:8052565:A_T;rs28488572;rs10258788;7:8055555:A_T;rs6463753;rs10486205;rs7810540;7:8058919:C_G;rs56048522;rs61450165;rs1476823;rs10281919;rs10226050;7:8061730:A_T;rs10243846;rs10247928;rs10238003;rs10278726;7:8067342:A_T;7:8068135:A_T;rs4725055;7:8068670:C_G;7:8069326:T_TAAAC;rs11984078;rs9655516;rs6953808;rs2348774;7:8073359:A_T;rs4725057;rs7808399;rs2191320;7:8076730:C_CTATCT;rs10248588;rs4725059;rs4725060;rs2191321	NA
67	7	8040001-8080000	7120001-7160000	6.00597e-16	Left_Ventricle	rs38004;rs38006;rs38007;7:8041903:A_ATAATT;rs38008;7:8042350:C_G;rs38010;rs38011;rs38012;rs28375221;7:8043022:A_G;7:8043026:C_T;rs38013;rs38014;rs2041362;rs38015;7:8045436:C_G;7:8046062:A_T;7:8046906:A_T;rs38018;7:8047403:G_GT;7:8047683:A_T;7:8047738:C_CTT;rs38021;rs38022;rs38023;7:8050553:A_AT;7:8050757:A_C;rs258850;rs258851;7:8052310:C_T;7:8052565:A_T;rs28488572;rs10258788;7:8055555:A_T;rs6463753;rs10486205;rs7810540;7:8058919:C_G;rs56048522;rs61450165;rs1476823;rs10281919;rs10226050;7:8061730:A_T;rs10243846;rs10247928;rs10238003;rs10278726;7:8067342:A_T;7:8068135:A_T;rs4725055;7:8068670:C_G;7:8069326:T_TAAAC;rs11984078;rs9655516;rs6953808;rs2348774;7:8073359:A_T;rs4725057;rs7808399;rs2191320;7:8076730:C_CTATCT;rs10248588;rs4725059;rs4725060;rs2191321	NA
67	7	8040001-8080000	7240001-7280000	2.70365e-12	Left_Ventricle	rs38004;rs38006;rs38007;7:8041903:A_ATAATT;rs38008;7:8042350:C_G;rs38010;rs38011;rs38012;rs28375221;7:8043022:A_G;7:8043026:C_T;rs38013;rs38014;rs2041362;rs38015;7:8045436:C_G;7:8046062:A_T;7:8046906:A_T;rs38018;7:8047403:G_GT;7:8047683:A_T;7:8047738:C_CTT;rs38021;rs38022;rs38023;7:8050553:A_AT;7:8050757:A_C;rs258850;rs258851;7:8052310:C_T;7:8052565:A_T;rs28488572;rs10258788;7:8055555:A_T;rs6463753;rs10486205;rs7810540;7:8058919:C_G;rs56048522;rs61450165;rs1476823;rs10281919;rs10226050;7:8061730:A_T;rs10243846;rs10247928;rs10238003;rs10278726;7:8067342:A_T;7:8068135:A_T;rs4725055;7:8068670:C_G;7:8069326:T_TAAAC;rs11984078;rs9655516;rs6953808;rs2348774;7:8073359:A_T;rs4725057;rs7808399;rs2191320;7:8076730:C_CTATCT;rs10248588;rs4725059;rs4725060;rs2191321	NA
67	7	8040001-8080000	7440001-7480000	1.43028e-08	Left_Ventricle	rs38004;rs38006;rs38007;7:8041903:A_ATAATT;rs38008;7:8042350:C_G;rs38010;rs38011;rs38012;rs28375221;7:8043022:A_G;7:8043026:C_T;rs38013;rs38014;rs2041362;rs38015;7:8045436:C_G;7:8046062:A_T;7:8046906:A_T;rs38018;7:8047403:G_GT;7:8047683:A_T;7:8047738:C_CTT;rs38021;rs38022;rs38023;7:8050553:A_AT;7:8050757:A_C;rs258850;rs258851;7:8052310:C_T;7:8052565:A_T;rs28488572;rs10258788;7:8055555:A_T;rs6463753;rs10486205;rs7810540;7:8058919:C_G;rs56048522;rs61450165;rs1476823;rs10281919;rs10226050;7:8061730:A_T;rs10243846;rs10247928;rs10238003;rs10278726;7:8067342:A_T;7:8068135:A_T;rs4725055;7:8068670:C_G;7:8069326:T_TAAAC;rs11984078;rs9655516;rs6953808;rs2348774;7:8073359:A_T;rs4725057;rs7808399;rs2191320;7:8076730:C_CTATCT;rs10248588;rs4725059;rs4725060;rs2191321	NA
67	7	8040001-8080000	7480001-7520000	6.7368e-08	Left_Ventricle	rs38004;rs38006;rs38007;7:8041903:A_ATAATT;rs38008;7:8042350:C_G;rs38010;rs38011;rs38012;rs28375221;7:8043022:A_G;7:8043026:C_T;rs38013;rs38014;rs2041362;rs38015;7:8045436:C_G;7:8046062:A_T;7:8046906:A_T;rs38018;7:8047403:G_GT;7:8047683:A_T;7:8047738:C_CTT;rs38021;rs38022;rs38023;7:8050553:A_AT;7:8050757:A_C;rs258850;rs258851;7:8052310:C_T;7:8052565:A_T;rs28488572;rs10258788;7:8055555:A_T;rs6463753;rs10486205;rs7810540;7:8058919:C_G;rs56048522;rs61450165;rs1476823;rs10281919;rs10226050;7:8061730:A_T;rs10243846;rs10247928;rs10238003;rs10278726;7:8067342:A_T;7:8068135:A_T;rs4725055;7:8068670:C_G;7:8069326:T_TAAAC;rs11984078;rs9655516;rs6953808;rs2348774;7:8073359:A_T;rs4725057;rs7808399;rs2191320;7:8076730:C_CTATCT;rs10248588;rs4725059;rs4725060;rs2191321	NA
67	7	8040001-8080000	7680001-7720000	3.85255e-12	Left_Ventricle	rs38004;rs38006;rs38007;7:8041903:A_ATAATT;rs38008;7:8042350:C_G;rs38010;rs38011;rs38012;rs28375221;7:8043022:A_G;7:8043026:C_T;rs38013;rs38014;rs2041362;rs38015;7:8045436:C_G;7:8046062:A_T;7:8046906:A_T;rs38018;7:8047403:G_GT;7:8047683:A_T;7:8047738:C_CTT;rs38021;rs38022;rs38023;7:8050553:A_AT;7:8050757:A_C;rs258850;rs258851;7:8052310:C_T;7:8052565:A_T;rs28488572;rs10258788;7:8055555:A_T;rs6463753;rs10486205;rs7810540;7:8058919:C_G;rs56048522;rs61450165;rs1476823;rs10281919;rs10226050;7:8061730:A_T;rs10243846;rs10247928;rs10238003;rs10278726;7:8067342:A_T;7:8068135:A_T;rs4725055;7:8068670:C_G;7:8069326:T_TAAAC;rs11984078;rs9655516;rs6953808;rs2348774;7:8073359:A_T;rs4725057;rs7808399;rs2191320;7:8076730:C_CTATCT;rs10248588;rs4725059;rs4725060;rs2191321	ENSG00000219545
67	7	8040001-8080000	7720001-7760000	5.56536e-18	Left_Ventricle	rs38004;rs38006;rs38007;7:8041903:A_ATAATT;rs38008;7:8042350:C_G;rs38010;rs38011;rs38012;rs28375221;7:8043022:A_G;7:8043026:C_T;rs38013;rs38014;rs2041362;rs38015;7:8045436:C_G;7:8046062:A_T;7:8046906:A_T;rs38018;7:8047403:G_GT;7:8047683:A_T;7:8047738:C_CTT;rs38021;rs38022;rs38023;7:8050553:A_AT;7:8050757:A_C;rs258850;rs258851;7:8052310:C_T;7:8052565:A_T;rs28488572;rs10258788;7:8055555:A_T;rs6463753;rs10486205;rs7810540;7:8058919:C_G;rs56048522;rs61450165;rs1476823;rs10281919;rs10226050;7:8061730:A_T;rs10243846;rs10247928;rs10238003;rs10278726;7:8067342:A_T;7:8068135:A_T;rs4725055;7:8068670:C_G;7:8069326:T_TAAAC;rs11984078;rs9655516;rs6953808;rs2348774;7:8073359:A_T;rs4725057;rs7808399;rs2191320;7:8076730:C_CTATCT;rs10248588;rs4725059;rs4725060;rs2191321	ENSG00000106399
67	7	8040001-8080000	7760001-7800000	3.41908e-18	Left_Ventricle	rs38004;rs38006;rs38007;7:8041903:A_ATAATT;rs38008;7:8042350:C_G;rs38010;rs38011;rs38012;rs28375221;7:8043022:A_G;7:8043026:C_T;rs38013;rs38014;rs2041362;rs38015;7:8045436:C_G;7:8046062:A_T;7:8046906:A_T;rs38018;7:8047403:G_GT;7:8047683:A_T;7:8047738:C_CTT;rs38021;rs38022;rs38023;7:8050553:A_AT;7:8050757:A_C;rs258850;rs258851;7:8052310:C_T;7:8052565:A_T;rs28488572;rs10258788;7:8055555:A_T;rs6463753;rs10486205;rs7810540;7:8058919:C_G;rs56048522;rs61450165;rs1476823;rs10281919;rs10226050;7:8061730:A_T;rs10243846;rs10247928;rs10238003;rs10278726;7:8067342:A_T;7:8068135:A_T;rs4725055;7:8068670:C_G;7:8069326:T_TAAAC;rs11984078;rs9655516;rs6953808;rs2348774;7:8073359:A_T;rs4725057;rs7808399;rs2191320;7:8076730:C_CTATCT;rs10248588;rs4725059;rs4725060;rs2191321	NA
67	7	8040001-8080000	7800001-7840000	1.36102e-08	Left_Ventricle	rs38004;rs38006;rs38007;7:8041903:A_ATAATT;rs38008;7:8042350:C_G;rs38010;rs38011;rs38012;rs28375221;7:8043022:A_G;7:8043026:C_T;rs38013;rs38014;rs2041362;rs38015;7:8045436:C_G;7:8046062:A_T;7:8046906:A_T;rs38018;7:8047403:G_GT;7:8047683:A_T;7:8047738:C_CTT;rs38021;rs38022;rs38023;7:8050553:A_AT;7:8050757:A_C;rs258850;rs258851;7:8052310:C_T;7:8052565:A_T;rs28488572;rs10258788;7:8055555:A_T;rs6463753;rs10486205;rs7810540;7:8058919:C_G;rs56048522;rs61450165;rs1476823;rs10281919;rs10226050;7:8061730:A_T;rs10243846;rs10247928;rs10238003;rs10278726;7:8067342:A_T;7:8068135:A_T;rs4725055;7:8068670:C_G;7:8069326:T_TAAAC;rs11984078;rs9655516;rs6953808;rs2348774;7:8073359:A_T;rs4725057;rs7808399;rs2191320;7:8076730:C_CTATCT;rs10248588;rs4725059;rs4725060;rs2191321	NA
67	7	8040001-8080000	7840001-7880000	1.85396e-11	Left_Ventricle	rs38004;rs38006;rs38007;7:8041903:A_ATAATT;rs38008;7:8042350:C_G;rs38010;rs38011;rs38012;rs28375221;7:8043022:A_G;7:8043026:C_T;rs38013;rs38014;rs2041362;rs38015;7:8045436:C_G;7:8046062:A_T;7:8046906:A_T;rs38018;7:8047403:G_GT;7:8047683:A_T;7:8047738:C_CTT;rs38021;rs38022;rs38023;7:8050553:A_AT;7:8050757:A_C;rs258850;rs258851;7:8052310:C_T;7:8052565:A_T;rs28488572;rs10258788;7:8055555:A_T;rs6463753;rs10486205;rs7810540;7:8058919:C_G;rs56048522;rs61450165;rs1476823;rs10281919;rs10226050;7:8061730:A_T;rs10243846;rs10247928;rs10238003;rs10278726;7:8067342:A_T;7:8068135:A_T;rs4725055;7:8068670:C_G;7:8069326:T_TAAAC;rs11984078;rs9655516;rs6953808;rs2348774;7:8073359:A_T;rs4725057;rs7808399;rs2191320;7:8076730:C_CTATCT;rs10248588;rs4725059;rs4725060;rs2191321	NA
67	7	8040001-8080000	7880001-7920000	1.17208e-14	Left_Ventricle	rs38004;rs38006;rs38007;7:8041903:A_ATAATT;rs38008;7:8042350:C_G;rs38010;rs38011;rs38012;rs28375221;7:8043022:A_G;7:8043026:C_T;rs38013;rs38014;rs2041362;rs38015;7:8045436:C_G;7:8046062:A_T;7:8046906:A_T;rs38018;7:8047403:G_GT;7:8047683:A_T;7:8047738:C_CTT;rs38021;rs38022;rs38023;7:8050553:A_AT;7:8050757:A_C;rs258850;rs258851;7:8052310:C_T;7:8052565:A_T;rs28488572;rs10258788;7:8055555:A_T;rs6463753;rs10486205;rs7810540;7:8058919:C_G;rs56048522;rs61450165;rs1476823;rs10281919;rs10226050;7:8061730:A_T;rs10243846;rs10247928;rs10238003;rs10278726;7:8067342:A_T;7:8068135:A_T;rs4725055;7:8068670:C_G;7:8069326:T_TAAAC;rs11984078;rs9655516;rs6953808;rs2348774;7:8073359:A_T;rs4725057;rs7808399;rs2191320;7:8076730:C_CTATCT;rs10248588;rs4725059;rs4725060;rs2191321	NA
67	7	8040001-8080000	7960001-8000000	9.93882e-09	Left_Ventricle	rs38004;rs38006;rs38007;7:8041903:A_ATAATT;rs38008;7:8042350:C_G;rs38010;rs38011;rs38012;rs28375221;7:8043022:A_G;7:8043026:C_T;rs38013;rs38014;rs2041362;rs38015;7:8045436:C_G;7:8046062:A_T;7:8046906:A_T;rs38018;7:8047403:G_GT;7:8047683:A_T;7:8047738:C_CTT;rs38021;rs38022;rs38023;7:8050553:A_AT;7:8050757:A_C;rs258850;rs258851;7:8052310:C_T;7:8052565:A_T;rs28488572;rs10258788;7:8055555:A_T;rs6463753;rs10486205;rs7810540;7:8058919:C_G;rs56048522;rs61450165;rs1476823;rs10281919;rs10226050;7:8061730:A_T;rs10243846;rs10247928;rs10238003;rs10278726;7:8067342:A_T;7:8068135:A_T;rs4725055;7:8068670:C_G;7:8069326:T_TAAAC;rs11984078;rs9655516;rs6953808;rs2348774;7:8073359:A_T;rs4725057;rs7808399;rs2191320;7:8076730:C_CTATCT;rs10248588;rs4725059;rs4725060;rs2191321	NA
67	7	8040001-8080000	8000001-8040000	4.03259e-08	Left_Ventricle	rs38004;rs38006;rs38007;7:8041903:A_ATAATT;rs38008;7:8042350:C_G;rs38010;rs38011;rs38012;rs28375221;7:8043022:A_G;7:8043026:C_T;rs38013;rs38014;rs2041362;rs38015;7:8045436:C_G;7:8046062:A_T;7:8046906:A_T;rs38018;7:8047403:G_GT;7:8047683:A_T;7:8047738:C_CTT;rs38021;rs38022;rs38023;7:8050553:A_AT;7:8050757:A_C;rs258850;rs258851;7:8052310:C_T;7:8052565:A_T;rs28488572;rs10258788;7:8055555:A_T;rs6463753;rs10486205;rs7810540;7:8058919:C_G;rs56048522;rs61450165;rs1476823;rs10281919;rs10226050;7:8061730:A_T;rs10243846;rs10247928;rs10238003;rs10278726;7:8067342:A_T;7:8068135:A_T;rs4725055;7:8068670:C_G;7:8069326:T_TAAAC;rs11984078;rs9655516;rs6953808;rs2348774;7:8073359:A_T;rs4725057;rs7808399;rs2191320;7:8076730:C_CTATCT;rs10248588;rs4725059;rs4725060;rs2191321	ENSG00000106415
67	7	8040001-8080000	8120001-8160000	4.17568e-20	Liver	rs38004;rs38006;rs38007;7:8041903:A_ATAATT;rs38008;7:8042350:C_G;rs38010;rs38011;rs38012;rs28375221;7:8043022:A_G;7:8043026:C_T;rs38013;rs38014;rs2041362;rs38015;7:8045436:C_G;7:8046062:A_T;7:8046906:A_T;rs38018;7:8047403:G_GT;7:8047683:A_T;7:8047738:C_CTT;rs38021;rs38022;rs38023;7:8050553:A_AT;7:8050757:A_C;rs258850;rs258851;7:8052310:C_T;7:8052565:A_T;rs28488572;rs10258788;7:8055555:A_T;rs6463753;rs10486205;rs7810540;7:8058919:C_G;rs56048522;rs61450165;rs1476823;rs10281919;rs10226050;7:8061730:A_T;rs10243846;rs10247928;rs10238003;rs10278726;7:8067342:A_T;7:8068135:A_T;rs4725055;7:8068670:C_G;7:8069326:T_TAAAC;rs11984078;rs9655516;rs6953808;rs2348774;7:8073359:A_T;rs4725057;rs7808399;rs2191320;7:8076730:C_CTATCT;rs10248588;rs4725059;rs4725060;rs2191321	NA
67	7	8040001-8080000	8200001-8240000	8.63947e-19	Liver	rs38004;rs38006;rs38007;7:8041903:A_ATAATT;rs38008;7:8042350:C_G;rs38010;rs38011;rs38012;rs28375221;7:8043022:A_G;7:8043026:C_T;rs38013;rs38014;rs2041362;rs38015;7:8045436:C_G;7:8046062:A_T;7:8046906:A_T;rs38018;7:8047403:G_GT;7:8047683:A_T;7:8047738:C_CTT;rs38021;rs38022;rs38023;7:8050553:A_AT;7:8050757:A_C;rs258850;rs258851;7:8052310:C_T;7:8052565:A_T;rs28488572;rs10258788;7:8055555:A_T;rs6463753;rs10486205;rs7810540;7:8058919:C_G;rs56048522;rs61450165;rs1476823;rs10281919;rs10226050;7:8061730:A_T;rs10243846;rs10247928;rs10238003;rs10278726;7:8067342:A_T;7:8068135:A_T;rs4725055;7:8068670:C_G;7:8069326:T_TAAAC;rs11984078;rs9655516;rs6953808;rs2348774;7:8073359:A_T;rs4725057;rs7808399;rs2191320;7:8076730:C_CTATCT;rs10248588;rs4725059;rs4725060;rs2191321	NA
67	7	8040001-8080000	8240001-8280000	4.99436e-25	Liver	rs38004;rs38006;rs38007;7:8041903:A_ATAATT;rs38008;7:8042350:C_G;rs38010;rs38011;rs38012;rs28375221;7:8043022:A_G;7:8043026:C_T;rs38013;rs38014;rs2041362;rs38015;7:8045436:C_G;7:8046062:A_T;7:8046906:A_T;rs38018;7:8047403:G_GT;7:8047683:A_T;7:8047738:C_CTT;rs38021;rs38022;rs38023;7:8050553:A_AT;7:8050757:A_C;rs258850;rs258851;7:8052310:C_T;7:8052565:A_T;rs28488572;rs10258788;7:8055555:A_T;rs6463753;rs10486205;rs7810540;7:8058919:C_G;rs56048522;rs61450165;rs1476823;rs10281919;rs10226050;7:8061730:A_T;rs10243846;rs10247928;rs10238003;rs10278726;7:8067342:A_T;7:8068135:A_T;rs4725055;7:8068670:C_G;7:8069326:T_TAAAC;rs11984078;rs9655516;rs6953808;rs2348774;7:8073359:A_T;rs4725057;rs7808399;rs2191320;7:8076730:C_CTATCT;rs10248588;rs4725059;rs4725060;rs2191321	NA
67	7	8040001-8080000	7440001-7480000	7.98276e-09	Liver	rs38004;rs38006;rs38007;7:8041903:A_ATAATT;rs38008;7:8042350:C_G;rs38010;rs38011;rs38012;rs28375221;7:8043022:A_G;7:8043026:C_T;rs38013;rs38014;rs2041362;rs38015;7:8045436:C_G;7:8046062:A_T;7:8046906:A_T;rs38018;7:8047403:G_GT;7:8047683:A_T;7:8047738:C_CTT;rs38021;rs38022;rs38023;7:8050553:A_AT;7:8050757:A_C;rs258850;rs258851;7:8052310:C_T;7:8052565:A_T;rs28488572;rs10258788;7:8055555:A_T;rs6463753;rs10486205;rs7810540;7:8058919:C_G;rs56048522;rs61450165;rs1476823;rs10281919;rs10226050;7:8061730:A_T;rs10243846;rs10247928;rs10238003;rs10278726;7:8067342:A_T;7:8068135:A_T;rs4725055;7:8068670:C_G;7:8069326:T_TAAAC;rs11984078;rs9655516;rs6953808;rs2348774;7:8073359:A_T;rs4725057;rs7808399;rs2191320;7:8076730:C_CTATCT;rs10248588;rs4725059;rs4725060;rs2191321	NA
67	7	8040001-8080000	7640001-7680000	4.6307e-07	Liver	rs38004;rs38006;rs38007;7:8041903:A_ATAATT;rs38008;7:8042350:C_G;rs38010;rs38011;rs38012;rs28375221;7:8043022:A_G;7:8043026:C_T;rs38013;rs38014;rs2041362;rs38015;7:8045436:C_G;7:8046062:A_T;7:8046906:A_T;rs38018;7:8047403:G_GT;7:8047683:A_T;7:8047738:C_CTT;rs38021;rs38022;rs38023;7:8050553:A_AT;7:8050757:A_C;rs258850;rs258851;7:8052310:C_T;7:8052565:A_T;rs28488572;rs10258788;7:8055555:A_T;rs6463753;rs10486205;rs7810540;7:8058919:C_G;rs56048522;rs61450165;rs1476823;rs10281919;rs10226050;7:8061730:A_T;rs10243846;rs10247928;rs10238003;rs10278726;7:8067342:A_T;7:8068135:A_T;rs4725055;7:8068670:C_G;7:8069326:T_TAAAC;rs11984078;rs9655516;rs6953808;rs2348774;7:8073359:A_T;rs4725057;rs7808399;rs2191320;7:8076730:C_CTATCT;rs10248588;rs4725059;rs4725060;rs2191321	NA
67	7	8040001-8080000	7720001-7760000	6.35454e-20	Liver	rs38004;rs38006;rs38007;7:8041903:A_ATAATT;rs38008;7:8042350:C_G;rs38010;rs38011;rs38012;rs28375221;7:8043022:A_G;7:8043026:C_T;rs38013;rs38014;rs2041362;rs38015;7:8045436:C_G;7:8046062:A_T;7:8046906:A_T;rs38018;7:8047403:G_GT;7:8047683:A_T;7:8047738:C_CTT;rs38021;rs38022;rs38023;7:8050553:A_AT;7:8050757:A_C;rs258850;rs258851;7:8052310:C_T;7:8052565:A_T;rs28488572;rs10258788;7:8055555:A_T;rs6463753;rs10486205;rs7810540;7:8058919:C_G;rs56048522;rs61450165;rs1476823;rs10281919;rs10226050;7:8061730:A_T;rs10243846;rs10247928;rs10238003;rs10278726;7:8067342:A_T;7:8068135:A_T;rs4725055;7:8068670:C_G;7:8069326:T_TAAAC;rs11984078;rs9655516;rs6953808;rs2348774;7:8073359:A_T;rs4725057;rs7808399;rs2191320;7:8076730:C_CTATCT;rs10248588;rs4725059;rs4725060;rs2191321	ENSG00000106399
67	7	8040001-8080000	7760001-7800000	3.59173e-07	Liver	rs38004;rs38006;rs38007;7:8041903:A_ATAATT;rs38008;7:8042350:C_G;rs38010;rs38011;rs38012;rs28375221;7:8043022:A_G;7:8043026:C_T;rs38013;rs38014;rs2041362;rs38015;7:8045436:C_G;7:8046062:A_T;7:8046906:A_T;rs38018;7:8047403:G_GT;7:8047683:A_T;7:8047738:C_CTT;rs38021;rs38022;rs38023;7:8050553:A_AT;7:8050757:A_C;rs258850;rs258851;7:8052310:C_T;7:8052565:A_T;rs28488572;rs10258788;7:8055555:A_T;rs6463753;rs10486205;rs7810540;7:8058919:C_G;rs56048522;rs61450165;rs1476823;rs10281919;rs10226050;7:8061730:A_T;rs10243846;rs10247928;rs10238003;rs10278726;7:8067342:A_T;7:8068135:A_T;rs4725055;7:8068670:C_G;7:8069326:T_TAAAC;rs11984078;rs9655516;rs6953808;rs2348774;7:8073359:A_T;rs4725057;rs7808399;rs2191320;7:8076730:C_CTATCT;rs10248588;rs4725059;rs4725060;rs2191321	NA
67	7	8040001-8080000	7840001-7880000	3.28628e-16	Liver	rs38004;rs38006;rs38007;7:8041903:A_ATAATT;rs38008;7:8042350:C_G;rs38010;rs38011;rs38012;rs28375221;7:8043022:A_G;7:8043026:C_T;rs38013;rs38014;rs2041362;rs38015;7:8045436:C_G;7:8046062:A_T;7:8046906:A_T;rs38018;7:8047403:G_GT;7:8047683:A_T;7:8047738:C_CTT;rs38021;rs38022;rs38023;7:8050553:A_AT;7:8050757:A_C;rs258850;rs258851;7:8052310:C_T;7:8052565:A_T;rs28488572;rs10258788;7:8055555:A_T;rs6463753;rs10486205;rs7810540;7:8058919:C_G;rs56048522;rs61450165;rs1476823;rs10281919;rs10226050;7:8061730:A_T;rs10243846;rs10247928;rs10238003;rs10278726;7:8067342:A_T;7:8068135:A_T;rs4725055;7:8068670:C_G;7:8069326:T_TAAAC;rs11984078;rs9655516;rs6953808;rs2348774;7:8073359:A_T;rs4725057;rs7808399;rs2191320;7:8076730:C_CTATCT;rs10248588;rs4725059;rs4725060;rs2191321	NA
67	7	8040001-8080000	7880001-7920000	3.77298e-12	Liver	rs38004;rs38006;rs38007;7:8041903:A_ATAATT;rs38008;7:8042350:C_G;rs38010;rs38011;rs38012;rs28375221;7:8043022:A_G;7:8043026:C_T;rs38013;rs38014;rs2041362;rs38015;7:8045436:C_G;7:8046062:A_T;7:8046906:A_T;rs38018;7:8047403:G_GT;7:8047683:A_T;7:8047738:C_CTT;rs38021;rs38022;rs38023;7:8050553:A_AT;7:8050757:A_C;rs258850;rs258851;7:8052310:C_T;7:8052565:A_T;rs28488572;rs10258788;7:8055555:A_T;rs6463753;rs10486205;rs7810540;7:8058919:C_G;rs56048522;rs61450165;rs1476823;rs10281919;rs10226050;7:8061730:A_T;rs10243846;rs10247928;rs10238003;rs10278726;7:8067342:A_T;7:8068135:A_T;rs4725055;7:8068670:C_G;7:8069326:T_TAAAC;rs11984078;rs9655516;rs6953808;rs2348774;7:8073359:A_T;rs4725057;rs7808399;rs2191320;7:8076730:C_CTATCT;rs10248588;rs4725059;rs4725060;rs2191321	NA
67	7	8040001-8080000	8000001-8040000	3.76538e-11	Liver	rs38004;rs38006;rs38007;7:8041903:A_ATAATT;rs38008;7:8042350:C_G;rs38010;rs38011;rs38012;rs28375221;7:8043022:A_G;7:8043026:C_T;rs38013;rs38014;rs2041362;rs38015;7:8045436:C_G;7:8046062:A_T;7:8046906:A_T;rs38018;7:8047403:G_GT;7:8047683:A_T;7:8047738:C_CTT;rs38021;rs38022;rs38023;7:8050553:A_AT;7:8050757:A_C;rs258850;rs258851;7:8052310:C_T;7:8052565:A_T;rs28488572;rs10258788;7:8055555:A_T;rs6463753;rs10486205;rs7810540;7:8058919:C_G;rs56048522;rs61450165;rs1476823;rs10281919;rs10226050;7:8061730:A_T;rs10243846;rs10247928;rs10238003;rs10278726;7:8067342:A_T;7:8068135:A_T;rs4725055;7:8068670:C_G;7:8069326:T_TAAAC;rs11984078;rs9655516;rs6953808;rs2348774;7:8073359:A_T;rs4725057;rs7808399;rs2191320;7:8076730:C_CTATCT;rs10248588;rs4725059;rs4725060;rs2191321	ENSG00000106415
67	7	8040001-8080000	8080001-8120000	8.50898e-14	Mesenchymal_Stem_Cell	rs38004;rs38006;rs38007;7:8041903:A_ATAATT;rs38008;7:8042350:C_G;rs38010;rs38011;rs38012;rs28375221;7:8043022:A_G;7:8043026:C_T;rs38013;rs38014;rs2041362;rs38015;7:8045436:C_G;7:8046062:A_T;7:8046906:A_T;rs38018;7:8047403:G_GT;7:8047683:A_T;7:8047738:C_CTT;rs38021;rs38022;rs38023;7:8050553:A_AT;7:8050757:A_C;rs258850;rs258851;7:8052310:C_T;7:8052565:A_T;rs28488572;rs10258788;7:8055555:A_T;rs6463753;rs10486205;rs7810540;7:8058919:C_G;rs56048522;rs61450165;rs1476823;rs10281919;rs10226050;7:8061730:A_T;rs10243846;rs10247928;rs10238003;rs10278726;7:8067342:A_T;7:8068135:A_T;rs4725055;7:8068670:C_G;7:8069326:T_TAAAC;rs11984078;rs9655516;rs6953808;rs2348774;7:8073359:A_T;rs4725057;rs7808399;rs2191320;7:8076730:C_CTATCT;rs10248588;rs4725059;rs4725060;rs2191321	NA
67	7	8040001-8080000	8120001-8160000	7.3778e-85	Mesenchymal_Stem_Cell	rs38004;rs38006;rs38007;7:8041903:A_ATAATT;rs38008;7:8042350:C_G;rs38010;rs38011;rs38012;rs28375221;7:8043022:A_G;7:8043026:C_T;rs38013;rs38014;rs2041362;rs38015;7:8045436:C_G;7:8046062:A_T;7:8046906:A_T;rs38018;7:8047403:G_GT;7:8047683:A_T;7:8047738:C_CTT;rs38021;rs38022;rs38023;7:8050553:A_AT;7:8050757:A_C;rs258850;rs258851;7:8052310:C_T;7:8052565:A_T;rs28488572;rs10258788;7:8055555:A_T;rs6463753;rs10486205;rs7810540;7:8058919:C_G;rs56048522;rs61450165;rs1476823;rs10281919;rs10226050;7:8061730:A_T;rs10243846;rs10247928;rs10238003;rs10278726;7:8067342:A_T;7:8068135:A_T;rs4725055;7:8068670:C_G;7:8069326:T_TAAAC;rs11984078;rs9655516;rs6953808;rs2348774;7:8073359:A_T;rs4725057;rs7808399;rs2191320;7:8076730:C_CTATCT;rs10248588;rs4725059;rs4725060;rs2191321	NA
67	7	8040001-8080000	8160001-8200000	3.60545e-13	Mesenchymal_Stem_Cell	rs38004;rs38006;rs38007;7:8041903:A_ATAATT;rs38008;7:8042350:C_G;rs38010;rs38011;rs38012;rs28375221;7:8043022:A_G;7:8043026:C_T;rs38013;rs38014;rs2041362;rs38015;7:8045436:C_G;7:8046062:A_T;7:8046906:A_T;rs38018;7:8047403:G_GT;7:8047683:A_T;7:8047738:C_CTT;rs38021;rs38022;rs38023;7:8050553:A_AT;7:8050757:A_C;rs258850;rs258851;7:8052310:C_T;7:8052565:A_T;rs28488572;rs10258788;7:8055555:A_T;rs6463753;rs10486205;rs7810540;7:8058919:C_G;rs56048522;rs61450165;rs1476823;rs10281919;rs10226050;7:8061730:A_T;rs10243846;rs10247928;rs10238003;rs10278726;7:8067342:A_T;7:8068135:A_T;rs4725055;7:8068670:C_G;7:8069326:T_TAAAC;rs11984078;rs9655516;rs6953808;rs2348774;7:8073359:A_T;rs4725057;rs7808399;rs2191320;7:8076730:C_CTATCT;rs10248588;rs4725059;rs4725060;rs2191321	NA
67	7	8040001-8080000	8200001-8240000	1.90281e-50	Mesenchymal_Stem_Cell	rs38004;rs38006;rs38007;7:8041903:A_ATAATT;rs38008;7:8042350:C_G;rs38010;rs38011;rs38012;rs28375221;7:8043022:A_G;7:8043026:C_T;rs38013;rs38014;rs2041362;rs38015;7:8045436:C_G;7:8046062:A_T;7:8046906:A_T;rs38018;7:8047403:G_GT;7:8047683:A_T;7:8047738:C_CTT;rs38021;rs38022;rs38023;7:8050553:A_AT;7:8050757:A_C;rs258850;rs258851;7:8052310:C_T;7:8052565:A_T;rs28488572;rs10258788;7:8055555:A_T;rs6463753;rs10486205;rs7810540;7:8058919:C_G;rs56048522;rs61450165;rs1476823;rs10281919;rs10226050;7:8061730:A_T;rs10243846;rs10247928;rs10238003;rs10278726;7:8067342:A_T;7:8068135:A_T;rs4725055;7:8068670:C_G;7:8069326:T_TAAAC;rs11984078;rs9655516;rs6953808;rs2348774;7:8073359:A_T;rs4725057;rs7808399;rs2191320;7:8076730:C_CTATCT;rs10248588;rs4725059;rs4725060;rs2191321	NA
67	7	8040001-8080000	8240001-8280000	5.02597e-49	Mesenchymal_Stem_Cell	rs38004;rs38006;rs38007;7:8041903:A_ATAATT;rs38008;7:8042350:C_G;rs38010;rs38011;rs38012;rs28375221;7:8043022:A_G;7:8043026:C_T;rs38013;rs38014;rs2041362;rs38015;7:8045436:C_G;7:8046062:A_T;7:8046906:A_T;rs38018;7:8047403:G_GT;7:8047683:A_T;7:8047738:C_CTT;rs38021;rs38022;rs38023;7:8050553:A_AT;7:8050757:A_C;rs258850;rs258851;7:8052310:C_T;7:8052565:A_T;rs28488572;rs10258788;7:8055555:A_T;rs6463753;rs10486205;rs7810540;7:8058919:C_G;rs56048522;rs61450165;rs1476823;rs10281919;rs10226050;7:8061730:A_T;rs10243846;rs10247928;rs10238003;rs10278726;7:8067342:A_T;7:8068135:A_T;rs4725055;7:8068670:C_G;7:8069326:T_TAAAC;rs11984078;rs9655516;rs6953808;rs2348774;7:8073359:A_T;rs4725057;rs7808399;rs2191320;7:8076730:C_CTATCT;rs10248588;rs4725059;rs4725060;rs2191321	NA
67	7	8040001-8080000	8280001-8320000	1.86365e-08	Mesenchymal_Stem_Cell	rs38004;rs38006;rs38007;7:8041903:A_ATAATT;rs38008;7:8042350:C_G;rs38010;rs38011;rs38012;rs28375221;7:8043022:A_G;7:8043026:C_T;rs38013;rs38014;rs2041362;rs38015;7:8045436:C_G;7:8046062:A_T;7:8046906:A_T;rs38018;7:8047403:G_GT;7:8047683:A_T;7:8047738:C_CTT;rs38021;rs38022;rs38023;7:8050553:A_AT;7:8050757:A_C;rs258850;rs258851;7:8052310:C_T;7:8052565:A_T;rs28488572;rs10258788;7:8055555:A_T;rs6463753;rs10486205;rs7810540;7:8058919:C_G;rs56048522;rs61450165;rs1476823;rs10281919;rs10226050;7:8061730:A_T;rs10243846;rs10247928;rs10238003;rs10278726;7:8067342:A_T;7:8068135:A_T;rs4725055;7:8068670:C_G;7:8069326:T_TAAAC;rs11984078;rs9655516;rs6953808;rs2348774;7:8073359:A_T;rs4725057;rs7808399;rs2191320;7:8076730:C_CTATCT;rs10248588;rs4725059;rs4725060;rs2191321	ENSG00000003147
67	7	8040001-8080000	9880001-9920000	1.47539e-09	Mesenchymal_Stem_Cell	rs38004;rs38006;rs38007;7:8041903:A_ATAATT;rs38008;7:8042350:C_G;rs38010;rs38011;rs38012;rs28375221;7:8043022:A_G;7:8043026:C_T;rs38013;rs38014;rs2041362;rs38015;7:8045436:C_G;7:8046062:A_T;7:8046906:A_T;rs38018;7:8047403:G_GT;7:8047683:A_T;7:8047738:C_CTT;rs38021;rs38022;rs38023;7:8050553:A_AT;7:8050757:A_C;rs258850;rs258851;7:8052310:C_T;7:8052565:A_T;rs28488572;rs10258788;7:8055555:A_T;rs6463753;rs10486205;rs7810540;7:8058919:C_G;rs56048522;rs61450165;rs1476823;rs10281919;rs10226050;7:8061730:A_T;rs10243846;rs10247928;rs10238003;rs10278726;7:8067342:A_T;7:8068135:A_T;rs4725055;7:8068670:C_G;7:8069326:T_TAAAC;rs11984078;rs9655516;rs6953808;rs2348774;7:8073359:A_T;rs4725057;rs7808399;rs2191320;7:8076730:C_CTATCT;rs10248588;rs4725059;rs4725060;rs2191321	NA
67	7	8040001-8080000	9960001-10000000	2.12636e-12	Mesenchymal_Stem_Cell	rs38004;rs38006;rs38007;7:8041903:A_ATAATT;rs38008;7:8042350:C_G;rs38010;rs38011;rs38012;rs28375221;7:8043022:A_G;7:8043026:C_T;rs38013;rs38014;rs2041362;rs38015;7:8045436:C_G;7:8046062:A_T;7:8046906:A_T;rs38018;7:8047403:G_GT;7:8047683:A_T;7:8047738:C_CTT;rs38021;rs38022;rs38023;7:8050553:A_AT;7:8050757:A_C;rs258850;rs258851;7:8052310:C_T;7:8052565:A_T;rs28488572;rs10258788;7:8055555:A_T;rs6463753;rs10486205;rs7810540;7:8058919:C_G;rs56048522;rs61450165;rs1476823;rs10281919;rs10226050;7:8061730:A_T;rs10243846;rs10247928;rs10238003;rs10278726;7:8067342:A_T;7:8068135:A_T;rs4725055;7:8068670:C_G;7:8069326:T_TAAAC;rs11984078;rs9655516;rs6953808;rs2348774;7:8073359:A_T;rs4725057;rs7808399;rs2191320;7:8076730:C_CTATCT;rs10248588;rs4725059;rs4725060;rs2191321	NA
67	7	8040001-8080000	10200001-10240000	1.78987e-07	Mesenchymal_Stem_Cell	rs38004;rs38006;rs38007;7:8041903:A_ATAATT;rs38008;7:8042350:C_G;rs38010;rs38011;rs38012;rs28375221;7:8043022:A_G;7:8043026:C_T;rs38013;rs38014;rs2041362;rs38015;7:8045436:C_G;7:8046062:A_T;7:8046906:A_T;rs38018;7:8047403:G_GT;7:8047683:A_T;7:8047738:C_CTT;rs38021;rs38022;rs38023;7:8050553:A_AT;7:8050757:A_C;rs258850;rs258851;7:8052310:C_T;7:8052565:A_T;rs28488572;rs10258788;7:8055555:A_T;rs6463753;rs10486205;rs7810540;7:8058919:C_G;rs56048522;rs61450165;rs1476823;rs10281919;rs10226050;7:8061730:A_T;rs10243846;rs10247928;rs10238003;rs10278726;7:8067342:A_T;7:8068135:A_T;rs4725055;7:8068670:C_G;7:8069326:T_TAAAC;rs11984078;rs9655516;rs6953808;rs2348774;7:8073359:A_T;rs4725057;rs7808399;rs2191320;7:8076730:C_CTATCT;rs10248588;rs4725059;rs4725060;rs2191321	NA
67	7	8040001-8080000	10360001-10400000	1.27404e-08	Mesenchymal_Stem_Cell	rs38004;rs38006;rs38007;7:8041903:A_ATAATT;rs38008;7:8042350:C_G;rs38010;rs38011;rs38012;rs28375221;7:8043022:A_G;7:8043026:C_T;rs38013;rs38014;rs2041362;rs38015;7:8045436:C_G;7:8046062:A_T;7:8046906:A_T;rs38018;7:8047403:G_GT;7:8047683:A_T;7:8047738:C_CTT;rs38021;rs38022;rs38023;7:8050553:A_AT;7:8050757:A_C;rs258850;rs258851;7:8052310:C_T;7:8052565:A_T;rs28488572;rs10258788;7:8055555:A_T;rs6463753;rs10486205;rs7810540;7:8058919:C_G;rs56048522;rs61450165;rs1476823;rs10281919;rs10226050;7:8061730:A_T;rs10243846;rs10247928;rs10238003;rs10278726;7:8067342:A_T;7:8068135:A_T;rs4725055;7:8068670:C_G;7:8069326:T_TAAAC;rs11984078;rs9655516;rs6953808;rs2348774;7:8073359:A_T;rs4725057;rs7808399;rs2191320;7:8076730:C_CTATCT;rs10248588;rs4725059;rs4725060;rs2191321	NA
67	7	8040001-8080000	10680001-10720000	1.88018e-11	Mesenchymal_Stem_Cell	rs38004;rs38006;rs38007;7:8041903:A_ATAATT;rs38008;7:8042350:C_G;rs38010;rs38011;rs38012;rs28375221;7:8043022:A_G;7:8043026:C_T;rs38013;rs38014;rs2041362;rs38015;7:8045436:C_G;7:8046062:A_T;7:8046906:A_T;rs38018;7:8047403:G_GT;7:8047683:A_T;7:8047738:C_CTT;rs38021;rs38022;rs38023;7:8050553:A_AT;7:8050757:A_C;rs258850;rs258851;7:8052310:C_T;7:8052565:A_T;rs28488572;rs10258788;7:8055555:A_T;rs6463753;rs10486205;rs7810540;7:8058919:C_G;rs56048522;rs61450165;rs1476823;rs10281919;rs10226050;7:8061730:A_T;rs10243846;rs10247928;rs10238003;rs10278726;7:8067342:A_T;7:8068135:A_T;rs4725055;7:8068670:C_G;7:8069326:T_TAAAC;rs11984078;rs9655516;rs6953808;rs2348774;7:8073359:A_T;rs4725057;rs7808399;rs2191320;7:8076730:C_CTATCT;rs10248588;rs4725059;rs4725060;rs2191321	NA
67	7	8040001-8080000	10920001-10960000	4.17362e-10	Mesenchymal_Stem_Cell	rs38004;rs38006;rs38007;7:8041903:A_ATAATT;rs38008;7:8042350:C_G;rs38010;rs38011;rs38012;rs28375221;7:8043022:A_G;7:8043026:C_T;rs38013;rs38014;rs2041362;rs38015;7:8045436:C_G;7:8046062:A_T;7:8046906:A_T;rs38018;7:8047403:G_GT;7:8047683:A_T;7:8047738:C_CTT;rs38021;rs38022;rs38023;7:8050553:A_AT;7:8050757:A_C;rs258850;rs258851;7:8052310:C_T;7:8052565:A_T;rs28488572;rs10258788;7:8055555:A_T;rs6463753;rs10486205;rs7810540;7:8058919:C_G;rs56048522;rs61450165;rs1476823;rs10281919;rs10226050;7:8061730:A_T;rs10243846;rs10247928;rs10238003;rs10278726;7:8067342:A_T;7:8068135:A_T;rs4725055;7:8068670:C_G;7:8069326:T_TAAAC;rs11984078;rs9655516;rs6953808;rs2348774;7:8073359:A_T;rs4725057;rs7808399;rs2191320;7:8076730:C_CTATCT;rs10248588;rs4725059;rs4725060;rs2191321	NA
67	7	8040001-8080000	7040001-7080000	6.41543e-18	Mesenchymal_Stem_Cell	rs38004;rs38006;rs38007;7:8041903:A_ATAATT;rs38008;7:8042350:C_G;rs38010;rs38011;rs38012;rs28375221;7:8043022:A_G;7:8043026:C_T;rs38013;rs38014;rs2041362;rs38015;7:8045436:C_G;7:8046062:A_T;7:8046906:A_T;rs38018;7:8047403:G_GT;7:8047683:A_T;7:8047738:C_CTT;rs38021;rs38022;rs38023;7:8050553:A_AT;7:8050757:A_C;rs258850;rs258851;7:8052310:C_T;7:8052565:A_T;rs28488572;rs10258788;7:8055555:A_T;rs6463753;rs10486205;rs7810540;7:8058919:C_G;rs56048522;rs61450165;rs1476823;rs10281919;rs10226050;7:8061730:A_T;rs10243846;rs10247928;rs10238003;rs10278726;7:8067342:A_T;7:8068135:A_T;rs4725055;7:8068670:C_G;7:8069326:T_TAAAC;rs11984078;rs9655516;rs6953808;rs2348774;7:8073359:A_T;rs4725057;rs7808399;rs2191320;7:8076730:C_CTATCT;rs10248588;rs4725059;rs4725060;rs2191321	NA
67	7	8040001-8080000	7120001-7160000	1.08831e-38	Mesenchymal_Stem_Cell	rs38004;rs38006;rs38007;7:8041903:A_ATAATT;rs38008;7:8042350:C_G;rs38010;rs38011;rs38012;rs28375221;7:8043022:A_G;7:8043026:C_T;rs38013;rs38014;rs2041362;rs38015;7:8045436:C_G;7:8046062:A_T;7:8046906:A_T;rs38018;7:8047403:G_GT;7:8047683:A_T;7:8047738:C_CTT;rs38021;rs38022;rs38023;7:8050553:A_AT;7:8050757:A_C;rs258850;rs258851;7:8052310:C_T;7:8052565:A_T;rs28488572;rs10258788;7:8055555:A_T;rs6463753;rs10486205;rs7810540;7:8058919:C_G;rs56048522;rs61450165;rs1476823;rs10281919;rs10226050;7:8061730:A_T;rs10243846;rs10247928;rs10238003;rs10278726;7:8067342:A_T;7:8068135:A_T;rs4725055;7:8068670:C_G;7:8069326:T_TAAAC;rs11984078;rs9655516;rs6953808;rs2348774;7:8073359:A_T;rs4725057;rs7808399;rs2191320;7:8076730:C_CTATCT;rs10248588;rs4725059;rs4725060;rs2191321	NA
67	7	8040001-8080000	7160001-7200000	4.04301e-13	Mesenchymal_Stem_Cell	rs38004;rs38006;rs38007;7:8041903:A_ATAATT;rs38008;7:8042350:C_G;rs38010;rs38011;rs38012;rs28375221;7:8043022:A_G;7:8043026:C_T;rs38013;rs38014;rs2041362;rs38015;7:8045436:C_G;7:8046062:A_T;7:8046906:A_T;rs38018;7:8047403:G_GT;7:8047683:A_T;7:8047738:C_CTT;rs38021;rs38022;rs38023;7:8050553:A_AT;7:8050757:A_C;rs258850;rs258851;7:8052310:C_T;7:8052565:A_T;rs28488572;rs10258788;7:8055555:A_T;rs6463753;rs10486205;rs7810540;7:8058919:C_G;rs56048522;rs61450165;rs1476823;rs10281919;rs10226050;7:8061730:A_T;rs10243846;rs10247928;rs10238003;rs10278726;7:8067342:A_T;7:8068135:A_T;rs4725055;7:8068670:C_G;7:8069326:T_TAAAC;rs11984078;rs9655516;rs6953808;rs2348774;7:8073359:A_T;rs4725057;rs7808399;rs2191320;7:8076730:C_CTATCT;rs10248588;rs4725059;rs4725060;rs2191321	ENSG00000106392
67	7	8040001-8080000	7200001-7240000	2.14304e-11	Mesenchymal_Stem_Cell	rs38004;rs38006;rs38007;7:8041903:A_ATAATT;rs38008;7:8042350:C_G;rs38010;rs38011;rs38012;rs28375221;7:8043022:A_G;7:8043026:C_T;rs38013;rs38014;rs2041362;rs38015;7:8045436:C_G;7:8046062:A_T;7:8046906:A_T;rs38018;7:8047403:G_GT;7:8047683:A_T;7:8047738:C_CTT;rs38021;rs38022;rs38023;7:8050553:A_AT;7:8050757:A_C;rs258850;rs258851;7:8052310:C_T;7:8052565:A_T;rs28488572;rs10258788;7:8055555:A_T;rs6463753;rs10486205;rs7810540;7:8058919:C_G;rs56048522;rs61450165;rs1476823;rs10281919;rs10226050;7:8061730:A_T;rs10243846;rs10247928;rs10238003;rs10278726;7:8067342:A_T;7:8068135:A_T;rs4725055;7:8068670:C_G;7:8069326:T_TAAAC;rs11984078;rs9655516;rs6953808;rs2348774;7:8073359:A_T;rs4725057;rs7808399;rs2191320;7:8076730:C_CTATCT;rs10248588;rs4725059;rs4725060;rs2191321	NA
67	7	8040001-8080000	7240001-7280000	9.81008e-48	Mesenchymal_Stem_Cell	rs38004;rs38006;rs38007;7:8041903:A_ATAATT;rs38008;7:8042350:C_G;rs38010;rs38011;rs38012;rs28375221;7:8043022:A_G;7:8043026:C_T;rs38013;rs38014;rs2041362;rs38015;7:8045436:C_G;7:8046062:A_T;7:8046906:A_T;rs38018;7:8047403:G_GT;7:8047683:A_T;7:8047738:C_CTT;rs38021;rs38022;rs38023;7:8050553:A_AT;7:8050757:A_C;rs258850;rs258851;7:8052310:C_T;7:8052565:A_T;rs28488572;rs10258788;7:8055555:A_T;rs6463753;rs10486205;rs7810540;7:8058919:C_G;rs56048522;rs61450165;rs1476823;rs10281919;rs10226050;7:8061730:A_T;rs10243846;rs10247928;rs10238003;rs10278726;7:8067342:A_T;7:8068135:A_T;rs4725055;7:8068670:C_G;7:8069326:T_TAAAC;rs11984078;rs9655516;rs6953808;rs2348774;7:8073359:A_T;rs4725057;rs7808399;rs2191320;7:8076730:C_CTATCT;rs10248588;rs4725059;rs4725060;rs2191321	NA
67	7	8040001-8080000	7280001-7320000	7.93305e-17	Mesenchymal_Stem_Cell	rs38004;rs38006;rs38007;7:8041903:A_ATAATT;rs38008;7:8042350:C_G;rs38010;rs38011;rs38012;rs28375221;7:8043022:A_G;7:8043026:C_T;rs38013;rs38014;rs2041362;rs38015;7:8045436:C_G;7:8046062:A_T;7:8046906:A_T;rs38018;7:8047403:G_GT;7:8047683:A_T;7:8047738:C_CTT;rs38021;rs38022;rs38023;7:8050553:A_AT;7:8050757:A_C;rs258850;rs258851;7:8052310:C_T;7:8052565:A_T;rs28488572;rs10258788;7:8055555:A_T;rs6463753;rs10486205;rs7810540;7:8058919:C_G;rs56048522;rs61450165;rs1476823;rs10281919;rs10226050;7:8061730:A_T;rs10243846;rs10247928;rs10238003;rs10278726;7:8067342:A_T;7:8068135:A_T;rs4725055;7:8068670:C_G;7:8069326:T_TAAAC;rs11984078;rs9655516;rs6953808;rs2348774;7:8073359:A_T;rs4725057;rs7808399;rs2191320;7:8076730:C_CTATCT;rs10248588;rs4725059;rs4725060;rs2191321	NA
67	7	8040001-8080000	7440001-7480000	1.38435e-51	Mesenchymal_Stem_Cell	rs38004;rs38006;rs38007;7:8041903:A_ATAATT;rs38008;7:8042350:C_G;rs38010;rs38011;rs38012;rs28375221;7:8043022:A_G;7:8043026:C_T;rs38013;rs38014;rs2041362;rs38015;7:8045436:C_G;7:8046062:A_T;7:8046906:A_T;rs38018;7:8047403:G_GT;7:8047683:A_T;7:8047738:C_CTT;rs38021;rs38022;rs38023;7:8050553:A_AT;7:8050757:A_C;rs258850;rs258851;7:8052310:C_T;7:8052565:A_T;rs28488572;rs10258788;7:8055555:A_T;rs6463753;rs10486205;rs7810540;7:8058919:C_G;rs56048522;rs61450165;rs1476823;rs10281919;rs10226050;7:8061730:A_T;rs10243846;rs10247928;rs10238003;rs10278726;7:8067342:A_T;7:8068135:A_T;rs4725055;7:8068670:C_G;7:8069326:T_TAAAC;rs11984078;rs9655516;rs6953808;rs2348774;7:8073359:A_T;rs4725057;rs7808399;rs2191320;7:8076730:C_CTATCT;rs10248588;rs4725059;rs4725060;rs2191321	NA
67	7	8040001-8080000	7480001-7520000	3.66902e-10	Mesenchymal_Stem_Cell	rs38004;rs38006;rs38007;7:8041903:A_ATAATT;rs38008;7:8042350:C_G;rs38010;rs38011;rs38012;rs28375221;7:8043022:A_G;7:8043026:C_T;rs38013;rs38014;rs2041362;rs38015;7:8045436:C_G;7:8046062:A_T;7:8046906:A_T;rs38018;7:8047403:G_GT;7:8047683:A_T;7:8047738:C_CTT;rs38021;rs38022;rs38023;7:8050553:A_AT;7:8050757:A_C;rs258850;rs258851;7:8052310:C_T;7:8052565:A_T;rs28488572;rs10258788;7:8055555:A_T;rs6463753;rs10486205;rs7810540;7:8058919:C_G;rs56048522;rs61450165;rs1476823;rs10281919;rs10226050;7:8061730:A_T;rs10243846;rs10247928;rs10238003;rs10278726;7:8067342:A_T;7:8068135:A_T;rs4725055;7:8068670:C_G;7:8069326:T_TAAAC;rs11984078;rs9655516;rs6953808;rs2348774;7:8073359:A_T;rs4725057;rs7808399;rs2191320;7:8076730:C_CTATCT;rs10248588;rs4725059;rs4725060;rs2191321	NA
67	7	8040001-8080000	7520001-7560000	2.9072e-15	Mesenchymal_Stem_Cell	rs38004;rs38006;rs38007;7:8041903:A_ATAATT;rs38008;7:8042350:C_G;rs38010;rs38011;rs38012;rs28375221;7:8043022:A_G;7:8043026:C_T;rs38013;rs38014;rs2041362;rs38015;7:8045436:C_G;7:8046062:A_T;7:8046906:A_T;rs38018;7:8047403:G_GT;7:8047683:A_T;7:8047738:C_CTT;rs38021;rs38022;rs38023;7:8050553:A_AT;7:8050757:A_C;rs258850;rs258851;7:8052310:C_T;7:8052565:A_T;rs28488572;rs10258788;7:8055555:A_T;rs6463753;rs10486205;rs7810540;7:8058919:C_G;rs56048522;rs61450165;rs1476823;rs10281919;rs10226050;7:8061730:A_T;rs10243846;rs10247928;rs10238003;rs10278726;7:8067342:A_T;7:8068135:A_T;rs4725055;7:8068670:C_G;7:8069326:T_TAAAC;rs11984078;rs9655516;rs6953808;rs2348774;7:8073359:A_T;rs4725057;rs7808399;rs2191320;7:8076730:C_CTATCT;rs10248588;rs4725059;rs4725060;rs2191321	NA
67	7	8040001-8080000	7560001-7600000	1.40261e-14	Mesenchymal_Stem_Cell	rs38004;rs38006;rs38007;7:8041903:A_ATAATT;rs38008;7:8042350:C_G;rs38010;rs38011;rs38012;rs28375221;7:8043022:A_G;7:8043026:C_T;rs38013;rs38014;rs2041362;rs38015;7:8045436:C_G;7:8046062:A_T;7:8046906:A_T;rs38018;7:8047403:G_GT;7:8047683:A_T;7:8047738:C_CTT;rs38021;rs38022;rs38023;7:8050553:A_AT;7:8050757:A_C;rs258850;rs258851;7:8052310:C_T;7:8052565:A_T;rs28488572;rs10258788;7:8055555:A_T;rs6463753;rs10486205;rs7810540;7:8058919:C_G;rs56048522;rs61450165;rs1476823;rs10281919;rs10226050;7:8061730:A_T;rs10243846;rs10247928;rs10238003;rs10278726;7:8067342:A_T;7:8068135:A_T;rs4725055;7:8068670:C_G;7:8069326:T_TAAAC;rs11984078;rs9655516;rs6953808;rs2348774;7:8073359:A_T;rs4725057;rs7808399;rs2191320;7:8076730:C_CTATCT;rs10248588;rs4725059;rs4725060;rs2191321	ENSG00000215018
67	7	8040001-8080000	7600001-7640000	6.40699e-30	Mesenchymal_Stem_Cell	rs38004;rs38006;rs38007;7:8041903:A_ATAATT;rs38008;7:8042350:C_G;rs38010;rs38011;rs38012;rs28375221;7:8043022:A_G;7:8043026:C_T;rs38013;rs38014;rs2041362;rs38015;7:8045436:C_G;7:8046062:A_T;7:8046906:A_T;rs38018;7:8047403:G_GT;7:8047683:A_T;7:8047738:C_CTT;rs38021;rs38022;rs38023;7:8050553:A_AT;7:8050757:A_C;rs258850;rs258851;7:8052310:C_T;7:8052565:A_T;rs28488572;rs10258788;7:8055555:A_T;rs6463753;rs10486205;rs7810540;7:8058919:C_G;rs56048522;rs61450165;rs1476823;rs10281919;rs10226050;7:8061730:A_T;rs10243846;rs10247928;rs10238003;rs10278726;7:8067342:A_T;7:8068135:A_T;rs4725055;7:8068670:C_G;7:8069326:T_TAAAC;rs11984078;rs9655516;rs6953808;rs2348774;7:8073359:A_T;rs4725057;rs7808399;rs2191320;7:8076730:C_CTATCT;rs10248588;rs4725059;rs4725060;rs2191321	ENSG00000164654
67	7	8040001-8080000	7640001-7680000	3.47636e-83	Mesenchymal_Stem_Cell	rs38004;rs38006;rs38007;7:8041903:A_ATAATT;rs38008;7:8042350:C_G;rs38010;rs38011;rs38012;rs28375221;7:8043022:A_G;7:8043026:C_T;rs38013;rs38014;rs2041362;rs38015;7:8045436:C_G;7:8046062:A_T;7:8046906:A_T;rs38018;7:8047403:G_GT;7:8047683:A_T;7:8047738:C_CTT;rs38021;rs38022;rs38023;7:8050553:A_AT;7:8050757:A_C;rs258850;rs258851;7:8052310:C_T;7:8052565:A_T;rs28488572;rs10258788;7:8055555:A_T;rs6463753;rs10486205;rs7810540;7:8058919:C_G;rs56048522;rs61450165;rs1476823;rs10281919;rs10226050;7:8061730:A_T;rs10243846;rs10247928;rs10238003;rs10278726;7:8067342:A_T;7:8068135:A_T;rs4725055;7:8068670:C_G;7:8069326:T_TAAAC;rs11984078;rs9655516;rs6953808;rs2348774;7:8073359:A_T;rs4725057;rs7808399;rs2191320;7:8076730:C_CTATCT;rs10248588;rs4725059;rs4725060;rs2191321	NA
67	7	8040001-8080000	7680001-7720000	2.84217e-67	Mesenchymal_Stem_Cell	rs38004;rs38006;rs38007;7:8041903:A_ATAATT;rs38008;7:8042350:C_G;rs38010;rs38011;rs38012;rs28375221;7:8043022:A_G;7:8043026:C_T;rs38013;rs38014;rs2041362;rs38015;7:8045436:C_G;7:8046062:A_T;7:8046906:A_T;rs38018;7:8047403:G_GT;7:8047683:A_T;7:8047738:C_CTT;rs38021;rs38022;rs38023;7:8050553:A_AT;7:8050757:A_C;rs258850;rs258851;7:8052310:C_T;7:8052565:A_T;rs28488572;rs10258788;7:8055555:A_T;rs6463753;rs10486205;rs7810540;7:8058919:C_G;rs56048522;rs61450165;rs1476823;rs10281919;rs10226050;7:8061730:A_T;rs10243846;rs10247928;rs10238003;rs10278726;7:8067342:A_T;7:8068135:A_T;rs4725055;7:8068670:C_G;7:8069326:T_TAAAC;rs11984078;rs9655516;rs6953808;rs2348774;7:8073359:A_T;rs4725057;rs7808399;rs2191320;7:8076730:C_CTATCT;rs10248588;rs4725059;rs4725060;rs2191321	ENSG00000219545
67	7	8040001-8080000	7720001-7760000	2.54754e-263	Mesenchymal_Stem_Cell	rs38004;rs38006;rs38007;7:8041903:A_ATAATT;rs38008;7:8042350:C_G;rs38010;rs38011;rs38012;rs28375221;7:8043022:A_G;7:8043026:C_T;rs38013;rs38014;rs2041362;rs38015;7:8045436:C_G;7:8046062:A_T;7:8046906:A_T;rs38018;7:8047403:G_GT;7:8047683:A_T;7:8047738:C_CTT;rs38021;rs38022;rs38023;7:8050553:A_AT;7:8050757:A_C;rs258850;rs258851;7:8052310:C_T;7:8052565:A_T;rs28488572;rs10258788;7:8055555:A_T;rs6463753;rs10486205;rs7810540;7:8058919:C_G;rs56048522;rs61450165;rs1476823;rs10281919;rs10226050;7:8061730:A_T;rs10243846;rs10247928;rs10238003;rs10278726;7:8067342:A_T;7:8068135:A_T;rs4725055;7:8068670:C_G;7:8069326:T_TAAAC;rs11984078;rs9655516;rs6953808;rs2348774;7:8073359:A_T;rs4725057;rs7808399;rs2191320;7:8076730:C_CTATCT;rs10248588;rs4725059;rs4725060;rs2191321	ENSG00000106399
67	7	8040001-8080000	7760001-7800000	1.35613e-162	Mesenchymal_Stem_Cell	rs38004;rs38006;rs38007;7:8041903:A_ATAATT;rs38008;7:8042350:C_G;rs38010;rs38011;rs38012;rs28375221;7:8043022:A_G;7:8043026:C_T;rs38013;rs38014;rs2041362;rs38015;7:8045436:C_G;7:8046062:A_T;7:8046906:A_T;rs38018;7:8047403:G_GT;7:8047683:A_T;7:8047738:C_CTT;rs38021;rs38022;rs38023;7:8050553:A_AT;7:8050757:A_C;rs258850;rs258851;7:8052310:C_T;7:8052565:A_T;rs28488572;rs10258788;7:8055555:A_T;rs6463753;rs10486205;rs7810540;7:8058919:C_G;rs56048522;rs61450165;rs1476823;rs10281919;rs10226050;7:8061730:A_T;rs10243846;rs10247928;rs10238003;rs10278726;7:8067342:A_T;7:8068135:A_T;rs4725055;7:8068670:C_G;7:8069326:T_TAAAC;rs11984078;rs9655516;rs6953808;rs2348774;7:8073359:A_T;rs4725057;rs7808399;rs2191320;7:8076730:C_CTATCT;rs10248588;rs4725059;rs4725060;rs2191321	NA
67	7	8040001-8080000	7800001-7840000	1.09364e-68	Mesenchymal_Stem_Cell	rs38004;rs38006;rs38007;7:8041903:A_ATAATT;rs38008;7:8042350:C_G;rs38010;rs38011;rs38012;rs28375221;7:8043022:A_G;7:8043026:C_T;rs38013;rs38014;rs2041362;rs38015;7:8045436:C_G;7:8046062:A_T;7:8046906:A_T;rs38018;7:8047403:G_GT;7:8047683:A_T;7:8047738:C_CTT;rs38021;rs38022;rs38023;7:8050553:A_AT;7:8050757:A_C;rs258850;rs258851;7:8052310:C_T;7:8052565:A_T;rs28488572;rs10258788;7:8055555:A_T;rs6463753;rs10486205;rs7810540;7:8058919:C_G;rs56048522;rs61450165;rs1476823;rs10281919;rs10226050;7:8061730:A_T;rs10243846;rs10247928;rs10238003;rs10278726;7:8067342:A_T;7:8068135:A_T;rs4725055;7:8068670:C_G;7:8069326:T_TAAAC;rs11984078;rs9655516;rs6953808;rs2348774;7:8073359:A_T;rs4725057;rs7808399;rs2191320;7:8076730:C_CTATCT;rs10248588;rs4725059;rs4725060;rs2191321	NA
67	7	8040001-8080000	7840001-7880000	1.21097e-110	Mesenchymal_Stem_Cell	rs38004;rs38006;rs38007;7:8041903:A_ATAATT;rs38008;7:8042350:C_G;rs38010;rs38011;rs38012;rs28375221;7:8043022:A_G;7:8043026:C_T;rs38013;rs38014;rs2041362;rs38015;7:8045436:C_G;7:8046062:A_T;7:8046906:A_T;rs38018;7:8047403:G_GT;7:8047683:A_T;7:8047738:C_CTT;rs38021;rs38022;rs38023;7:8050553:A_AT;7:8050757:A_C;rs258850;rs258851;7:8052310:C_T;7:8052565:A_T;rs28488572;rs10258788;7:8055555:A_T;rs6463753;rs10486205;rs7810540;7:8058919:C_G;rs56048522;rs61450165;rs1476823;rs10281919;rs10226050;7:8061730:A_T;rs10243846;rs10247928;rs10238003;rs10278726;7:8067342:A_T;7:8068135:A_T;rs4725055;7:8068670:C_G;7:8069326:T_TAAAC;rs11984078;rs9655516;rs6953808;rs2348774;7:8073359:A_T;rs4725057;rs7808399;rs2191320;7:8076730:C_CTATCT;rs10248588;rs4725059;rs4725060;rs2191321	NA
67	7	8040001-8080000	7880001-7920000	5.41042e-187	Mesenchymal_Stem_Cell	rs38004;rs38006;rs38007;7:8041903:A_ATAATT;rs38008;7:8042350:C_G;rs38010;rs38011;rs38012;rs28375221;7:8043022:A_G;7:8043026:C_T;rs38013;rs38014;rs2041362;rs38015;7:8045436:C_G;7:8046062:A_T;7:8046906:A_T;rs38018;7:8047403:G_GT;7:8047683:A_T;7:8047738:C_CTT;rs38021;rs38022;rs38023;7:8050553:A_AT;7:8050757:A_C;rs258850;rs258851;7:8052310:C_T;7:8052565:A_T;rs28488572;rs10258788;7:8055555:A_T;rs6463753;rs10486205;rs7810540;7:8058919:C_G;rs56048522;rs61450165;rs1476823;rs10281919;rs10226050;7:8061730:A_T;rs10243846;rs10247928;rs10238003;rs10278726;7:8067342:A_T;7:8068135:A_T;rs4725055;7:8068670:C_G;7:8069326:T_TAAAC;rs11984078;rs9655516;rs6953808;rs2348774;7:8073359:A_T;rs4725057;rs7808399;rs2191320;7:8076730:C_CTATCT;rs10248588;rs4725059;rs4725060;rs2191321	NA
67	7	8040001-8080000	7920001-7960000	2.11765e-44	Mesenchymal_Stem_Cell	rs38004;rs38006;rs38007;7:8041903:A_ATAATT;rs38008;7:8042350:C_G;rs38010;rs38011;rs38012;rs28375221;7:8043022:A_G;7:8043026:C_T;rs38013;rs38014;rs2041362;rs38015;7:8045436:C_G;7:8046062:A_T;7:8046906:A_T;rs38018;7:8047403:G_GT;7:8047683:A_T;7:8047738:C_CTT;rs38021;rs38022;rs38023;7:8050553:A_AT;7:8050757:A_C;rs258850;rs258851;7:8052310:C_T;7:8052565:A_T;rs28488572;rs10258788;7:8055555:A_T;rs6463753;rs10486205;rs7810540;7:8058919:C_G;rs56048522;rs61450165;rs1476823;rs10281919;rs10226050;7:8061730:A_T;rs10243846;rs10247928;rs10238003;rs10278726;7:8067342:A_T;7:8068135:A_T;rs4725055;7:8068670:C_G;7:8069326:T_TAAAC;rs11984078;rs9655516;rs6953808;rs2348774;7:8073359:A_T;rs4725057;rs7808399;rs2191320;7:8076730:C_CTATCT;rs10248588;rs4725059;rs4725060;rs2191321	NA
67	7	8040001-8080000	7960001-8000000	2.67603e-41	Mesenchymal_Stem_Cell	rs38004;rs38006;rs38007;7:8041903:A_ATAATT;rs38008;7:8042350:C_G;rs38010;rs38011;rs38012;rs28375221;7:8043022:A_G;7:8043026:C_T;rs38013;rs38014;rs2041362;rs38015;7:8045436:C_G;7:8046062:A_T;7:8046906:A_T;rs38018;7:8047403:G_GT;7:8047683:A_T;7:8047738:C_CTT;rs38021;rs38022;rs38023;7:8050553:A_AT;7:8050757:A_C;rs258850;rs258851;7:8052310:C_T;7:8052565:A_T;rs28488572;rs10258788;7:8055555:A_T;rs6463753;rs10486205;rs7810540;7:8058919:C_G;rs56048522;rs61450165;rs1476823;rs10281919;rs10226050;7:8061730:A_T;rs10243846;rs10247928;rs10238003;rs10278726;7:8067342:A_T;7:8068135:A_T;rs4725055;7:8068670:C_G;7:8069326:T_TAAAC;rs11984078;rs9655516;rs6953808;rs2348774;7:8073359:A_T;rs4725057;rs7808399;rs2191320;7:8076730:C_CTATCT;rs10248588;rs4725059;rs4725060;rs2191321	NA
67	7	8040001-8080000	8000001-8040000	1.43302e-75	Mesenchymal_Stem_Cell	rs38004;rs38006;rs38007;7:8041903:A_ATAATT;rs38008;7:8042350:C_G;rs38010;rs38011;rs38012;rs28375221;7:8043022:A_G;7:8043026:C_T;rs38013;rs38014;rs2041362;rs38015;7:8045436:C_G;7:8046062:A_T;7:8046906:A_T;rs38018;7:8047403:G_GT;7:8047683:A_T;7:8047738:C_CTT;rs38021;rs38022;rs38023;7:8050553:A_AT;7:8050757:A_C;rs258850;rs258851;7:8052310:C_T;7:8052565:A_T;rs28488572;rs10258788;7:8055555:A_T;rs6463753;rs10486205;rs7810540;7:8058919:C_G;rs56048522;rs61450165;rs1476823;rs10281919;rs10226050;7:8061730:A_T;rs10243846;rs10247928;rs10238003;rs10278726;7:8067342:A_T;7:8068135:A_T;rs4725055;7:8068670:C_G;7:8069326:T_TAAAC;rs11984078;rs9655516;rs6953808;rs2348774;7:8073359:A_T;rs4725057;rs7808399;rs2191320;7:8076730:C_CTATCT;rs10248588;rs4725059;rs4725060;rs2191321	ENSG00000106415
67	7	8040001-8080000	8120001-8160000	2.65439e-60	Mesendoderm	rs38004;rs38006;rs38007;7:8041903:A_ATAATT;rs38008;7:8042350:C_G;rs38010;rs38011;rs38012;rs28375221;7:8043022:A_G;7:8043026:C_T;rs38013;rs38014;rs2041362;rs38015;7:8045436:C_G;7:8046062:A_T;7:8046906:A_T;rs38018;7:8047403:G_GT;7:8047683:A_T;7:8047738:C_CTT;rs38021;rs38022;rs38023;7:8050553:A_AT;7:8050757:A_C;rs258850;rs258851;7:8052310:C_T;7:8052565:A_T;rs28488572;rs10258788;7:8055555:A_T;rs6463753;rs10486205;rs7810540;7:8058919:C_G;rs56048522;rs61450165;rs1476823;rs10281919;rs10226050;7:8061730:A_T;rs10243846;rs10247928;rs10238003;rs10278726;7:8067342:A_T;7:8068135:A_T;rs4725055;7:8068670:C_G;7:8069326:T_TAAAC;rs11984078;rs9655516;rs6953808;rs2348774;7:8073359:A_T;rs4725057;rs7808399;rs2191320;7:8076730:C_CTATCT;rs10248588;rs4725059;rs4725060;rs2191321	NA
67	7	8040001-8080000	8160001-8200000	3.53782e-10	Mesendoderm	rs38004;rs38006;rs38007;7:8041903:A_ATAATT;rs38008;7:8042350:C_G;rs38010;rs38011;rs38012;rs28375221;7:8043022:A_G;7:8043026:C_T;rs38013;rs38014;rs2041362;rs38015;7:8045436:C_G;7:8046062:A_T;7:8046906:A_T;rs38018;7:8047403:G_GT;7:8047683:A_T;7:8047738:C_CTT;rs38021;rs38022;rs38023;7:8050553:A_AT;7:8050757:A_C;rs258850;rs258851;7:8052310:C_T;7:8052565:A_T;rs28488572;rs10258788;7:8055555:A_T;rs6463753;rs10486205;rs7810540;7:8058919:C_G;rs56048522;rs61450165;rs1476823;rs10281919;rs10226050;7:8061730:A_T;rs10243846;rs10247928;rs10238003;rs10278726;7:8067342:A_T;7:8068135:A_T;rs4725055;7:8068670:C_G;7:8069326:T_TAAAC;rs11984078;rs9655516;rs6953808;rs2348774;7:8073359:A_T;rs4725057;rs7808399;rs2191320;7:8076730:C_CTATCT;rs10248588;rs4725059;rs4725060;rs2191321	NA
67	7	8040001-8080000	8200001-8240000	6.50325e-60	Mesendoderm	rs38004;rs38006;rs38007;7:8041903:A_ATAATT;rs38008;7:8042350:C_G;rs38010;rs38011;rs38012;rs28375221;7:8043022:A_G;7:8043026:C_T;rs38013;rs38014;rs2041362;rs38015;7:8045436:C_G;7:8046062:A_T;7:8046906:A_T;rs38018;7:8047403:G_GT;7:8047683:A_T;7:8047738:C_CTT;rs38021;rs38022;rs38023;7:8050553:A_AT;7:8050757:A_C;rs258850;rs258851;7:8052310:C_T;7:8052565:A_T;rs28488572;rs10258788;7:8055555:A_T;rs6463753;rs10486205;rs7810540;7:8058919:C_G;rs56048522;rs61450165;rs1476823;rs10281919;rs10226050;7:8061730:A_T;rs10243846;rs10247928;rs10238003;rs10278726;7:8067342:A_T;7:8068135:A_T;rs4725055;7:8068670:C_G;7:8069326:T_TAAAC;rs11984078;rs9655516;rs6953808;rs2348774;7:8073359:A_T;rs4725057;rs7808399;rs2191320;7:8076730:C_CTATCT;rs10248588;rs4725059;rs4725060;rs2191321	NA
67	7	8040001-8080000	8240001-8280000	9.14426e-54	Mesendoderm	rs38004;rs38006;rs38007;7:8041903:A_ATAATT;rs38008;7:8042350:C_G;rs38010;rs38011;rs38012;rs28375221;7:8043022:A_G;7:8043026:C_T;rs38013;rs38014;rs2041362;rs38015;7:8045436:C_G;7:8046062:A_T;7:8046906:A_T;rs38018;7:8047403:G_GT;7:8047683:A_T;7:8047738:C_CTT;rs38021;rs38022;rs38023;7:8050553:A_AT;7:8050757:A_C;rs258850;rs258851;7:8052310:C_T;7:8052565:A_T;rs28488572;rs10258788;7:8055555:A_T;rs6463753;rs10486205;rs7810540;7:8058919:C_G;rs56048522;rs61450165;rs1476823;rs10281919;rs10226050;7:8061730:A_T;rs10243846;rs10247928;rs10238003;rs10278726;7:8067342:A_T;7:8068135:A_T;rs4725055;7:8068670:C_G;7:8069326:T_TAAAC;rs11984078;rs9655516;rs6953808;rs2348774;7:8073359:A_T;rs4725057;rs7808399;rs2191320;7:8076730:C_CTATCT;rs10248588;rs4725059;rs4725060;rs2191321	NA
67	7	8040001-8080000	8280001-8320000	1.12005e-23	Mesendoderm	rs38004;rs38006;rs38007;7:8041903:A_ATAATT;rs38008;7:8042350:C_G;rs38010;rs38011;rs38012;rs28375221;7:8043022:A_G;7:8043026:C_T;rs38013;rs38014;rs2041362;rs38015;7:8045436:C_G;7:8046062:A_T;7:8046906:A_T;rs38018;7:8047403:G_GT;7:8047683:A_T;7:8047738:C_CTT;rs38021;rs38022;rs38023;7:8050553:A_AT;7:8050757:A_C;rs258850;rs258851;7:8052310:C_T;7:8052565:A_T;rs28488572;rs10258788;7:8055555:A_T;rs6463753;rs10486205;rs7810540;7:8058919:C_G;rs56048522;rs61450165;rs1476823;rs10281919;rs10226050;7:8061730:A_T;rs10243846;rs10247928;rs10238003;rs10278726;7:8067342:A_T;7:8068135:A_T;rs4725055;7:8068670:C_G;7:8069326:T_TAAAC;rs11984078;rs9655516;rs6953808;rs2348774;7:8073359:A_T;rs4725057;rs7808399;rs2191320;7:8076730:C_CTATCT;rs10248588;rs4725059;rs4725060;rs2191321	ENSG00000003147
67	7	8040001-8080000	8400001-8440000	2.01226e-13	Mesendoderm	rs38004;rs38006;rs38007;7:8041903:A_ATAATT;rs38008;7:8042350:C_G;rs38010;rs38011;rs38012;rs28375221;7:8043022:A_G;7:8043026:C_T;rs38013;rs38014;rs2041362;rs38015;7:8045436:C_G;7:8046062:A_T;7:8046906:A_T;rs38018;7:8047403:G_GT;7:8047683:A_T;7:8047738:C_CTT;rs38021;rs38022;rs38023;7:8050553:A_AT;7:8050757:A_C;rs258850;rs258851;7:8052310:C_T;7:8052565:A_T;rs28488572;rs10258788;7:8055555:A_T;rs6463753;rs10486205;rs7810540;7:8058919:C_G;rs56048522;rs61450165;rs1476823;rs10281919;rs10226050;7:8061730:A_T;rs10243846;rs10247928;rs10238003;rs10278726;7:8067342:A_T;7:8068135:A_T;rs4725055;7:8068670:C_G;7:8069326:T_TAAAC;rs11984078;rs9655516;rs6953808;rs2348774;7:8073359:A_T;rs4725057;rs7808399;rs2191320;7:8076730:C_CTATCT;rs10248588;rs4725059;rs4725060;rs2191321	NA
67	7	8040001-8080000	9680001-9720000	1.09488e-07	Mesendoderm	rs38004;rs38006;rs38007;7:8041903:A_ATAATT;rs38008;7:8042350:C_G;rs38010;rs38011;rs38012;rs28375221;7:8043022:A_G;7:8043026:C_T;rs38013;rs38014;rs2041362;rs38015;7:8045436:C_G;7:8046062:A_T;7:8046906:A_T;rs38018;7:8047403:G_GT;7:8047683:A_T;7:8047738:C_CTT;rs38021;rs38022;rs38023;7:8050553:A_AT;7:8050757:A_C;rs258850;rs258851;7:8052310:C_T;7:8052565:A_T;rs28488572;rs10258788;7:8055555:A_T;rs6463753;rs10486205;rs7810540;7:8058919:C_G;rs56048522;rs61450165;rs1476823;rs10281919;rs10226050;7:8061730:A_T;rs10243846;rs10247928;rs10238003;rs10278726;7:8067342:A_T;7:8068135:A_T;rs4725055;7:8068670:C_G;7:8069326:T_TAAAC;rs11984078;rs9655516;rs6953808;rs2348774;7:8073359:A_T;rs4725057;rs7808399;rs2191320;7:8076730:C_CTATCT;rs10248588;rs4725059;rs4725060;rs2191321	NA
67	7	8040001-8080000	10920001-10960000	3.93268e-09	Mesendoderm	rs38004;rs38006;rs38007;7:8041903:A_ATAATT;rs38008;7:8042350:C_G;rs38010;rs38011;rs38012;rs28375221;7:8043022:A_G;7:8043026:C_T;rs38013;rs38014;rs2041362;rs38015;7:8045436:C_G;7:8046062:A_T;7:8046906:A_T;rs38018;7:8047403:G_GT;7:8047683:A_T;7:8047738:C_CTT;rs38021;rs38022;rs38023;7:8050553:A_AT;7:8050757:A_C;rs258850;rs258851;7:8052310:C_T;7:8052565:A_T;rs28488572;rs10258788;7:8055555:A_T;rs6463753;rs10486205;rs7810540;7:8058919:C_G;rs56048522;rs61450165;rs1476823;rs10281919;rs10226050;7:8061730:A_T;rs10243846;rs10247928;rs10238003;rs10278726;7:8067342:A_T;7:8068135:A_T;rs4725055;7:8068670:C_G;7:8069326:T_TAAAC;rs11984078;rs9655516;rs6953808;rs2348774;7:8073359:A_T;rs4725057;rs7808399;rs2191320;7:8076730:C_CTATCT;rs10248588;rs4725059;rs4725060;rs2191321	NA
67	7	8040001-8080000	7040001-7080000	3.08687e-13	Mesendoderm	rs38004;rs38006;rs38007;7:8041903:A_ATAATT;rs38008;7:8042350:C_G;rs38010;rs38011;rs38012;rs28375221;7:8043022:A_G;7:8043026:C_T;rs38013;rs38014;rs2041362;rs38015;7:8045436:C_G;7:8046062:A_T;7:8046906:A_T;rs38018;7:8047403:G_GT;7:8047683:A_T;7:8047738:C_CTT;rs38021;rs38022;rs38023;7:8050553:A_AT;7:8050757:A_C;rs258850;rs258851;7:8052310:C_T;7:8052565:A_T;rs28488572;rs10258788;7:8055555:A_T;rs6463753;rs10486205;rs7810540;7:8058919:C_G;rs56048522;rs61450165;rs1476823;rs10281919;rs10226050;7:8061730:A_T;rs10243846;rs10247928;rs10238003;rs10278726;7:8067342:A_T;7:8068135:A_T;rs4725055;7:8068670:C_G;7:8069326:T_TAAAC;rs11984078;rs9655516;rs6953808;rs2348774;7:8073359:A_T;rs4725057;rs7808399;rs2191320;7:8076730:C_CTATCT;rs10248588;rs4725059;rs4725060;rs2191321	NA
67	7	8040001-8080000	7120001-7160000	4.83807e-13	Mesendoderm	rs38004;rs38006;rs38007;7:8041903:A_ATAATT;rs38008;7:8042350:C_G;rs38010;rs38011;rs38012;rs28375221;7:8043022:A_G;7:8043026:C_T;rs38013;rs38014;rs2041362;rs38015;7:8045436:C_G;7:8046062:A_T;7:8046906:A_T;rs38018;7:8047403:G_GT;7:8047683:A_T;7:8047738:C_CTT;rs38021;rs38022;rs38023;7:8050553:A_AT;7:8050757:A_C;rs258850;rs258851;7:8052310:C_T;7:8052565:A_T;rs28488572;rs10258788;7:8055555:A_T;rs6463753;rs10486205;rs7810540;7:8058919:C_G;rs56048522;rs61450165;rs1476823;rs10281919;rs10226050;7:8061730:A_T;rs10243846;rs10247928;rs10238003;rs10278726;7:8067342:A_T;7:8068135:A_T;rs4725055;7:8068670:C_G;7:8069326:T_TAAAC;rs11984078;rs9655516;rs6953808;rs2348774;7:8073359:A_T;rs4725057;rs7808399;rs2191320;7:8076730:C_CTATCT;rs10248588;rs4725059;rs4725060;rs2191321	NA
67	7	8040001-8080000	7240001-7280000	2.1296e-10	Mesendoderm	rs38004;rs38006;rs38007;7:8041903:A_ATAATT;rs38008;7:8042350:C_G;rs38010;rs38011;rs38012;rs28375221;7:8043022:A_G;7:8043026:C_T;rs38013;rs38014;rs2041362;rs38015;7:8045436:C_G;7:8046062:A_T;7:8046906:A_T;rs38018;7:8047403:G_GT;7:8047683:A_T;7:8047738:C_CTT;rs38021;rs38022;rs38023;7:8050553:A_AT;7:8050757:A_C;rs258850;rs258851;7:8052310:C_T;7:8052565:A_T;rs28488572;rs10258788;7:8055555:A_T;rs6463753;rs10486205;rs7810540;7:8058919:C_G;rs56048522;rs61450165;rs1476823;rs10281919;rs10226050;7:8061730:A_T;rs10243846;rs10247928;rs10238003;rs10278726;7:8067342:A_T;7:8068135:A_T;rs4725055;7:8068670:C_G;7:8069326:T_TAAAC;rs11984078;rs9655516;rs6953808;rs2348774;7:8073359:A_T;rs4725057;rs7808399;rs2191320;7:8076730:C_CTATCT;rs10248588;rs4725059;rs4725060;rs2191321	NA
67	7	8040001-8080000	7280001-7320000	1.3834e-12	Mesendoderm	rs38004;rs38006;rs38007;7:8041903:A_ATAATT;rs38008;7:8042350:C_G;rs38010;rs38011;rs38012;rs28375221;7:8043022:A_G;7:8043026:C_T;rs38013;rs38014;rs2041362;rs38015;7:8045436:C_G;7:8046062:A_T;7:8046906:A_T;rs38018;7:8047403:G_GT;7:8047683:A_T;7:8047738:C_CTT;rs38021;rs38022;rs38023;7:8050553:A_AT;7:8050757:A_C;rs258850;rs258851;7:8052310:C_T;7:8052565:A_T;rs28488572;rs10258788;7:8055555:A_T;rs6463753;rs10486205;rs7810540;7:8058919:C_G;rs56048522;rs61450165;rs1476823;rs10281919;rs10226050;7:8061730:A_T;rs10243846;rs10247928;rs10238003;rs10278726;7:8067342:A_T;7:8068135:A_T;rs4725055;7:8068670:C_G;7:8069326:T_TAAAC;rs11984078;rs9655516;rs6953808;rs2348774;7:8073359:A_T;rs4725057;rs7808399;rs2191320;7:8076730:C_CTATCT;rs10248588;rs4725059;rs4725060;rs2191321	NA
67	7	8040001-8080000	7440001-7480000	9.70789e-41	Mesendoderm	rs38004;rs38006;rs38007;7:8041903:A_ATAATT;rs38008;7:8042350:C_G;rs38010;rs38011;rs38012;rs28375221;7:8043022:A_G;7:8043026:C_T;rs38013;rs38014;rs2041362;rs38015;7:8045436:C_G;7:8046062:A_T;7:8046906:A_T;rs38018;7:8047403:G_GT;7:8047683:A_T;7:8047738:C_CTT;rs38021;rs38022;rs38023;7:8050553:A_AT;7:8050757:A_C;rs258850;rs258851;7:8052310:C_T;7:8052565:A_T;rs28488572;rs10258788;7:8055555:A_T;rs6463753;rs10486205;rs7810540;7:8058919:C_G;rs56048522;rs61450165;rs1476823;rs10281919;rs10226050;7:8061730:A_T;rs10243846;rs10247928;rs10238003;rs10278726;7:8067342:A_T;7:8068135:A_T;rs4725055;7:8068670:C_G;7:8069326:T_TAAAC;rs11984078;rs9655516;rs6953808;rs2348774;7:8073359:A_T;rs4725057;rs7808399;rs2191320;7:8076730:C_CTATCT;rs10248588;rs4725059;rs4725060;rs2191321	NA
67	7	8040001-8080000	7480001-7520000	7.3409e-22	Mesendoderm	rs38004;rs38006;rs38007;7:8041903:A_ATAATT;rs38008;7:8042350:C_G;rs38010;rs38011;rs38012;rs28375221;7:8043022:A_G;7:8043026:C_T;rs38013;rs38014;rs2041362;rs38015;7:8045436:C_G;7:8046062:A_T;7:8046906:A_T;rs38018;7:8047403:G_GT;7:8047683:A_T;7:8047738:C_CTT;rs38021;rs38022;rs38023;7:8050553:A_AT;7:8050757:A_C;rs258850;rs258851;7:8052310:C_T;7:8052565:A_T;rs28488572;rs10258788;7:8055555:A_T;rs6463753;rs10486205;rs7810540;7:8058919:C_G;rs56048522;rs61450165;rs1476823;rs10281919;rs10226050;7:8061730:A_T;rs10243846;rs10247928;rs10238003;rs10278726;7:8067342:A_T;7:8068135:A_T;rs4725055;7:8068670:C_G;7:8069326:T_TAAAC;rs11984078;rs9655516;rs6953808;rs2348774;7:8073359:A_T;rs4725057;rs7808399;rs2191320;7:8076730:C_CTATCT;rs10248588;rs4725059;rs4725060;rs2191321	NA
67	7	8040001-8080000	7520001-7560000	1.76498e-10	Mesendoderm	rs38004;rs38006;rs38007;7:8041903:A_ATAATT;rs38008;7:8042350:C_G;rs38010;rs38011;rs38012;rs28375221;7:8043022:A_G;7:8043026:C_T;rs38013;rs38014;rs2041362;rs38015;7:8045436:C_G;7:8046062:A_T;7:8046906:A_T;rs38018;7:8047403:G_GT;7:8047683:A_T;7:8047738:C_CTT;rs38021;rs38022;rs38023;7:8050553:A_AT;7:8050757:A_C;rs258850;rs258851;7:8052310:C_T;7:8052565:A_T;rs28488572;rs10258788;7:8055555:A_T;rs6463753;rs10486205;rs7810540;7:8058919:C_G;rs56048522;rs61450165;rs1476823;rs10281919;rs10226050;7:8061730:A_T;rs10243846;rs10247928;rs10238003;rs10278726;7:8067342:A_T;7:8068135:A_T;rs4725055;7:8068670:C_G;7:8069326:T_TAAAC;rs11984078;rs9655516;rs6953808;rs2348774;7:8073359:A_T;rs4725057;rs7808399;rs2191320;7:8076730:C_CTATCT;rs10248588;rs4725059;rs4725060;rs2191321	NA
67	7	8040001-8080000	7560001-7600000	6.19713e-09	Mesendoderm	rs38004;rs38006;rs38007;7:8041903:A_ATAATT;rs38008;7:8042350:C_G;rs38010;rs38011;rs38012;rs28375221;7:8043022:A_G;7:8043026:C_T;rs38013;rs38014;rs2041362;rs38015;7:8045436:C_G;7:8046062:A_T;7:8046906:A_T;rs38018;7:8047403:G_GT;7:8047683:A_T;7:8047738:C_CTT;rs38021;rs38022;rs38023;7:8050553:A_AT;7:8050757:A_C;rs258850;rs258851;7:8052310:C_T;7:8052565:A_T;rs28488572;rs10258788;7:8055555:A_T;rs6463753;rs10486205;rs7810540;7:8058919:C_G;rs56048522;rs61450165;rs1476823;rs10281919;rs10226050;7:8061730:A_T;rs10243846;rs10247928;rs10238003;rs10278726;7:8067342:A_T;7:8068135:A_T;rs4725055;7:8068670:C_G;7:8069326:T_TAAAC;rs11984078;rs9655516;rs6953808;rs2348774;7:8073359:A_T;rs4725057;rs7808399;rs2191320;7:8076730:C_CTATCT;rs10248588;rs4725059;rs4725060;rs2191321	ENSG00000215018
67	7	8040001-8080000	7600001-7640000	6.4463e-08	Mesendoderm	rs38004;rs38006;rs38007;7:8041903:A_ATAATT;rs38008;7:8042350:C_G;rs38010;rs38011;rs38012;rs28375221;7:8043022:A_G;7:8043026:C_T;rs38013;rs38014;rs2041362;rs38015;7:8045436:C_G;7:8046062:A_T;7:8046906:A_T;rs38018;7:8047403:G_GT;7:8047683:A_T;7:8047738:C_CTT;rs38021;rs38022;rs38023;7:8050553:A_AT;7:8050757:A_C;rs258850;rs258851;7:8052310:C_T;7:8052565:A_T;rs28488572;rs10258788;7:8055555:A_T;rs6463753;rs10486205;rs7810540;7:8058919:C_G;rs56048522;rs61450165;rs1476823;rs10281919;rs10226050;7:8061730:A_T;rs10243846;rs10247928;rs10238003;rs10278726;7:8067342:A_T;7:8068135:A_T;rs4725055;7:8068670:C_G;7:8069326:T_TAAAC;rs11984078;rs9655516;rs6953808;rs2348774;7:8073359:A_T;rs4725057;rs7808399;rs2191320;7:8076730:C_CTATCT;rs10248588;rs4725059;rs4725060;rs2191321	ENSG00000164654
67	7	8040001-8080000	7640001-7680000	4.32966e-39	Mesendoderm	rs38004;rs38006;rs38007;7:8041903:A_ATAATT;rs38008;7:8042350:C_G;rs38010;rs38011;rs38012;rs28375221;7:8043022:A_G;7:8043026:C_T;rs38013;rs38014;rs2041362;rs38015;7:8045436:C_G;7:8046062:A_T;7:8046906:A_T;rs38018;7:8047403:G_GT;7:8047683:A_T;7:8047738:C_CTT;rs38021;rs38022;rs38023;7:8050553:A_AT;7:8050757:A_C;rs258850;rs258851;7:8052310:C_T;7:8052565:A_T;rs28488572;rs10258788;7:8055555:A_T;rs6463753;rs10486205;rs7810540;7:8058919:C_G;rs56048522;rs61450165;rs1476823;rs10281919;rs10226050;7:8061730:A_T;rs10243846;rs10247928;rs10238003;rs10278726;7:8067342:A_T;7:8068135:A_T;rs4725055;7:8068670:C_G;7:8069326:T_TAAAC;rs11984078;rs9655516;rs6953808;rs2348774;7:8073359:A_T;rs4725057;rs7808399;rs2191320;7:8076730:C_CTATCT;rs10248588;rs4725059;rs4725060;rs2191321	NA
67	7	8040001-8080000	7680001-7720000	7.21289e-24	Mesendoderm	rs38004;rs38006;rs38007;7:8041903:A_ATAATT;rs38008;7:8042350:C_G;rs38010;rs38011;rs38012;rs28375221;7:8043022:A_G;7:8043026:C_T;rs38013;rs38014;rs2041362;rs38015;7:8045436:C_G;7:8046062:A_T;7:8046906:A_T;rs38018;7:8047403:G_GT;7:8047683:A_T;7:8047738:C_CTT;rs38021;rs38022;rs38023;7:8050553:A_AT;7:8050757:A_C;rs258850;rs258851;7:8052310:C_T;7:8052565:A_T;rs28488572;rs10258788;7:8055555:A_T;rs6463753;rs10486205;rs7810540;7:8058919:C_G;rs56048522;rs61450165;rs1476823;rs10281919;rs10226050;7:8061730:A_T;rs10243846;rs10247928;rs10238003;rs10278726;7:8067342:A_T;7:8068135:A_T;rs4725055;7:8068670:C_G;7:8069326:T_TAAAC;rs11984078;rs9655516;rs6953808;rs2348774;7:8073359:A_T;rs4725057;rs7808399;rs2191320;7:8076730:C_CTATCT;rs10248588;rs4725059;rs4725060;rs2191321	ENSG00000219545
67	7	8040001-8080000	7720001-7760000	1.73174e-90	Mesendoderm	rs38004;rs38006;rs38007;7:8041903:A_ATAATT;rs38008;7:8042350:C_G;rs38010;rs38011;rs38012;rs28375221;7:8043022:A_G;7:8043026:C_T;rs38013;rs38014;rs2041362;rs38015;7:8045436:C_G;7:8046062:A_T;7:8046906:A_T;rs38018;7:8047403:G_GT;7:8047683:A_T;7:8047738:C_CTT;rs38021;rs38022;rs38023;7:8050553:A_AT;7:8050757:A_C;rs258850;rs258851;7:8052310:C_T;7:8052565:A_T;rs28488572;rs10258788;7:8055555:A_T;rs6463753;rs10486205;rs7810540;7:8058919:C_G;rs56048522;rs61450165;rs1476823;rs10281919;rs10226050;7:8061730:A_T;rs10243846;rs10247928;rs10238003;rs10278726;7:8067342:A_T;7:8068135:A_T;rs4725055;7:8068670:C_G;7:8069326:T_TAAAC;rs11984078;rs9655516;rs6953808;rs2348774;7:8073359:A_T;rs4725057;rs7808399;rs2191320;7:8076730:C_CTATCT;rs10248588;rs4725059;rs4725060;rs2191321	ENSG00000106399
67	7	8040001-8080000	7760001-7800000	3.74399e-74	Mesendoderm	rs38004;rs38006;rs38007;7:8041903:A_ATAATT;rs38008;7:8042350:C_G;rs38010;rs38011;rs38012;rs28375221;7:8043022:A_G;7:8043026:C_T;rs38013;rs38014;rs2041362;rs38015;7:8045436:C_G;7:8046062:A_T;7:8046906:A_T;rs38018;7:8047403:G_GT;7:8047683:A_T;7:8047738:C_CTT;rs38021;rs38022;rs38023;7:8050553:A_AT;7:8050757:A_C;rs258850;rs258851;7:8052310:C_T;7:8052565:A_T;rs28488572;rs10258788;7:8055555:A_T;rs6463753;rs10486205;rs7810540;7:8058919:C_G;rs56048522;rs61450165;rs1476823;rs10281919;rs10226050;7:8061730:A_T;rs10243846;rs10247928;rs10238003;rs10278726;7:8067342:A_T;7:8068135:A_T;rs4725055;7:8068670:C_G;7:8069326:T_TAAAC;rs11984078;rs9655516;rs6953808;rs2348774;7:8073359:A_T;rs4725057;rs7808399;rs2191320;7:8076730:C_CTATCT;rs10248588;rs4725059;rs4725060;rs2191321	NA
67	7	8040001-8080000	7800001-7840000	6.76875e-20	Mesendoderm	rs38004;rs38006;rs38007;7:8041903:A_ATAATT;rs38008;7:8042350:C_G;rs38010;rs38011;rs38012;rs28375221;7:8043022:A_G;7:8043026:C_T;rs38013;rs38014;rs2041362;rs38015;7:8045436:C_G;7:8046062:A_T;7:8046906:A_T;rs38018;7:8047403:G_GT;7:8047683:A_T;7:8047738:C_CTT;rs38021;rs38022;rs38023;7:8050553:A_AT;7:8050757:A_C;rs258850;rs258851;7:8052310:C_T;7:8052565:A_T;rs28488572;rs10258788;7:8055555:A_T;rs6463753;rs10486205;rs7810540;7:8058919:C_G;rs56048522;rs61450165;rs1476823;rs10281919;rs10226050;7:8061730:A_T;rs10243846;rs10247928;rs10238003;rs10278726;7:8067342:A_T;7:8068135:A_T;rs4725055;7:8068670:C_G;7:8069326:T_TAAAC;rs11984078;rs9655516;rs6953808;rs2348774;7:8073359:A_T;rs4725057;rs7808399;rs2191320;7:8076730:C_CTATCT;rs10248588;rs4725059;rs4725060;rs2191321	NA
67	7	8040001-8080000	7840001-7880000	1.07196e-48	Mesendoderm	rs38004;rs38006;rs38007;7:8041903:A_ATAATT;rs38008;7:8042350:C_G;rs38010;rs38011;rs38012;rs28375221;7:8043022:A_G;7:8043026:C_T;rs38013;rs38014;rs2041362;rs38015;7:8045436:C_G;7:8046062:A_T;7:8046906:A_T;rs38018;7:8047403:G_GT;7:8047683:A_T;7:8047738:C_CTT;rs38021;rs38022;rs38023;7:8050553:A_AT;7:8050757:A_C;rs258850;rs258851;7:8052310:C_T;7:8052565:A_T;rs28488572;rs10258788;7:8055555:A_T;rs6463753;rs10486205;rs7810540;7:8058919:C_G;rs56048522;rs61450165;rs1476823;rs10281919;rs10226050;7:8061730:A_T;rs10243846;rs10247928;rs10238003;rs10278726;7:8067342:A_T;7:8068135:A_T;rs4725055;7:8068670:C_G;7:8069326:T_TAAAC;rs11984078;rs9655516;rs6953808;rs2348774;7:8073359:A_T;rs4725057;rs7808399;rs2191320;7:8076730:C_CTATCT;rs10248588;rs4725059;rs4725060;rs2191321	NA
67	7	8040001-8080000	7880001-7920000	3.73195e-57	Mesendoderm	rs38004;rs38006;rs38007;7:8041903:A_ATAATT;rs38008;7:8042350:C_G;rs38010;rs38011;rs38012;rs28375221;7:8043022:A_G;7:8043026:C_T;rs38013;rs38014;rs2041362;rs38015;7:8045436:C_G;7:8046062:A_T;7:8046906:A_T;rs38018;7:8047403:G_GT;7:8047683:A_T;7:8047738:C_CTT;rs38021;rs38022;rs38023;7:8050553:A_AT;7:8050757:A_C;rs258850;rs258851;7:8052310:C_T;7:8052565:A_T;rs28488572;rs10258788;7:8055555:A_T;rs6463753;rs10486205;rs7810540;7:8058919:C_G;rs56048522;rs61450165;rs1476823;rs10281919;rs10226050;7:8061730:A_T;rs10243846;rs10247928;rs10238003;rs10278726;7:8067342:A_T;7:8068135:A_T;rs4725055;7:8068670:C_G;7:8069326:T_TAAAC;rs11984078;rs9655516;rs6953808;rs2348774;7:8073359:A_T;rs4725057;rs7808399;rs2191320;7:8076730:C_CTATCT;rs10248588;rs4725059;rs4725060;rs2191321	NA
67	7	8040001-8080000	7920001-7960000	2.07339e-14	Mesendoderm	rs38004;rs38006;rs38007;7:8041903:A_ATAATT;rs38008;7:8042350:C_G;rs38010;rs38011;rs38012;rs28375221;7:8043022:A_G;7:8043026:C_T;rs38013;rs38014;rs2041362;rs38015;7:8045436:C_G;7:8046062:A_T;7:8046906:A_T;rs38018;7:8047403:G_GT;7:8047683:A_T;7:8047738:C_CTT;rs38021;rs38022;rs38023;7:8050553:A_AT;7:8050757:A_C;rs258850;rs258851;7:8052310:C_T;7:8052565:A_T;rs28488572;rs10258788;7:8055555:A_T;rs6463753;rs10486205;rs7810540;7:8058919:C_G;rs56048522;rs61450165;rs1476823;rs10281919;rs10226050;7:8061730:A_T;rs10243846;rs10247928;rs10238003;rs10278726;7:8067342:A_T;7:8068135:A_T;rs4725055;7:8068670:C_G;7:8069326:T_TAAAC;rs11984078;rs9655516;rs6953808;rs2348774;7:8073359:A_T;rs4725057;rs7808399;rs2191320;7:8076730:C_CTATCT;rs10248588;rs4725059;rs4725060;rs2191321	NA
67	7	8040001-8080000	7960001-8000000	5.53354e-25	Mesendoderm	rs38004;rs38006;rs38007;7:8041903:A_ATAATT;rs38008;7:8042350:C_G;rs38010;rs38011;rs38012;rs28375221;7:8043022:A_G;7:8043026:C_T;rs38013;rs38014;rs2041362;rs38015;7:8045436:C_G;7:8046062:A_T;7:8046906:A_T;rs38018;7:8047403:G_GT;7:8047683:A_T;7:8047738:C_CTT;rs38021;rs38022;rs38023;7:8050553:A_AT;7:8050757:A_C;rs258850;rs258851;7:8052310:C_T;7:8052565:A_T;rs28488572;rs10258788;7:8055555:A_T;rs6463753;rs10486205;rs7810540;7:8058919:C_G;rs56048522;rs61450165;rs1476823;rs10281919;rs10226050;7:8061730:A_T;rs10243846;rs10247928;rs10238003;rs10278726;7:8067342:A_T;7:8068135:A_T;rs4725055;7:8068670:C_G;7:8069326:T_TAAAC;rs11984078;rs9655516;rs6953808;rs2348774;7:8073359:A_T;rs4725057;rs7808399;rs2191320;7:8076730:C_CTATCT;rs10248588;rs4725059;rs4725060;rs2191321	NA
67	7	8040001-8080000	8000001-8040000	9.28893e-31	Mesendoderm	rs38004;rs38006;rs38007;7:8041903:A_ATAATT;rs38008;7:8042350:C_G;rs38010;rs38011;rs38012;rs28375221;7:8043022:A_G;7:8043026:C_T;rs38013;rs38014;rs2041362;rs38015;7:8045436:C_G;7:8046062:A_T;7:8046906:A_T;rs38018;7:8047403:G_GT;7:8047683:A_T;7:8047738:C_CTT;rs38021;rs38022;rs38023;7:8050553:A_AT;7:8050757:A_C;rs258850;rs258851;7:8052310:C_T;7:8052565:A_T;rs28488572;rs10258788;7:8055555:A_T;rs6463753;rs10486205;rs7810540;7:8058919:C_G;rs56048522;rs61450165;rs1476823;rs10281919;rs10226050;7:8061730:A_T;rs10243846;rs10247928;rs10238003;rs10278726;7:8067342:A_T;7:8068135:A_T;rs4725055;7:8068670:C_G;7:8069326:T_TAAAC;rs11984078;rs9655516;rs6953808;rs2348774;7:8073359:A_T;rs4725057;rs7808399;rs2191320;7:8076730:C_CTATCT;rs10248588;rs4725059;rs4725060;rs2191321	ENSG00000106415
67	7	8040001-8080000	7720001-7760000	1.13408e-07	Neural_Progenitor_Cell	rs38004;rs38006;rs38007;7:8041903:A_ATAATT;rs38008;7:8042350:C_G;rs38010;rs38011;rs38012;rs28375221;7:8043022:A_G;7:8043026:C_T;rs38013;rs38014;rs2041362;rs38015;7:8045436:C_G;7:8046062:A_T;7:8046906:A_T;rs38018;7:8047403:G_GT;7:8047683:A_T;7:8047738:C_CTT;rs38021;rs38022;rs38023;7:8050553:A_AT;7:8050757:A_C;rs258850;rs258851;7:8052310:C_T;7:8052565:A_T;rs28488572;rs10258788;7:8055555:A_T;rs6463753;rs10486205;rs7810540;7:8058919:C_G;rs56048522;rs61450165;rs1476823;rs10281919;rs10226050;7:8061730:A_T;rs10243846;rs10247928;rs10238003;rs10278726;7:8067342:A_T;7:8068135:A_T;rs4725055;7:8068670:C_G;7:8069326:T_TAAAC;rs11984078;rs9655516;rs6953808;rs2348774;7:8073359:A_T;rs4725057;rs7808399;rs2191320;7:8076730:C_CTATCT;rs10248588;rs4725059;rs4725060;rs2191321	ENSG00000106399
67	7	8040001-8080000	8120001-8160000	6.55128e-17	Trophoblast-like_Cell	rs38004;rs38006;rs38007;7:8041903:A_ATAATT;rs38008;7:8042350:C_G;rs38010;rs38011;rs38012;rs28375221;7:8043022:A_G;7:8043026:C_T;rs38013;rs38014;rs2041362;rs38015;7:8045436:C_G;7:8046062:A_T;7:8046906:A_T;rs38018;7:8047403:G_GT;7:8047683:A_T;7:8047738:C_CTT;rs38021;rs38022;rs38023;7:8050553:A_AT;7:8050757:A_C;rs258850;rs258851;7:8052310:C_T;7:8052565:A_T;rs28488572;rs10258788;7:8055555:A_T;rs6463753;rs10486205;rs7810540;7:8058919:C_G;rs56048522;rs61450165;rs1476823;rs10281919;rs10226050;7:8061730:A_T;rs10243846;rs10247928;rs10238003;rs10278726;7:8067342:A_T;7:8068135:A_T;rs4725055;7:8068670:C_G;7:8069326:T_TAAAC;rs11984078;rs9655516;rs6953808;rs2348774;7:8073359:A_T;rs4725057;rs7808399;rs2191320;7:8076730:C_CTATCT;rs10248588;rs4725059;rs4725060;rs2191321	NA
67	7	8040001-8080000	8200001-8240000	7.11757e-07	Trophoblast-like_Cell	rs38004;rs38006;rs38007;7:8041903:A_ATAATT;rs38008;7:8042350:C_G;rs38010;rs38011;rs38012;rs28375221;7:8043022:A_G;7:8043026:C_T;rs38013;rs38014;rs2041362;rs38015;7:8045436:C_G;7:8046062:A_T;7:8046906:A_T;rs38018;7:8047403:G_GT;7:8047683:A_T;7:8047738:C_CTT;rs38021;rs38022;rs38023;7:8050553:A_AT;7:8050757:A_C;rs258850;rs258851;7:8052310:C_T;7:8052565:A_T;rs28488572;rs10258788;7:8055555:A_T;rs6463753;rs10486205;rs7810540;7:8058919:C_G;rs56048522;rs61450165;rs1476823;rs10281919;rs10226050;7:8061730:A_T;rs10243846;rs10247928;rs10238003;rs10278726;7:8067342:A_T;7:8068135:A_T;rs4725055;7:8068670:C_G;7:8069326:T_TAAAC;rs11984078;rs9655516;rs6953808;rs2348774;7:8073359:A_T;rs4725057;rs7808399;rs2191320;7:8076730:C_CTATCT;rs10248588;rs4725059;rs4725060;rs2191321	NA
67	7	8040001-8080000	8240001-8280000	1.17478e-15	Trophoblast-like_Cell	rs38004;rs38006;rs38007;7:8041903:A_ATAATT;rs38008;7:8042350:C_G;rs38010;rs38011;rs38012;rs28375221;7:8043022:A_G;7:8043026:C_T;rs38013;rs38014;rs2041362;rs38015;7:8045436:C_G;7:8046062:A_T;7:8046906:A_T;rs38018;7:8047403:G_GT;7:8047683:A_T;7:8047738:C_CTT;rs38021;rs38022;rs38023;7:8050553:A_AT;7:8050757:A_C;rs258850;rs258851;7:8052310:C_T;7:8052565:A_T;rs28488572;rs10258788;7:8055555:A_T;rs6463753;rs10486205;rs7810540;7:8058919:C_G;rs56048522;rs61450165;rs1476823;rs10281919;rs10226050;7:8061730:A_T;rs10243846;rs10247928;rs10238003;rs10278726;7:8067342:A_T;7:8068135:A_T;rs4725055;7:8068670:C_G;7:8069326:T_TAAAC;rs11984078;rs9655516;rs6953808;rs2348774;7:8073359:A_T;rs4725057;rs7808399;rs2191320;7:8076730:C_CTATCT;rs10248588;rs4725059;rs4725060;rs2191321	NA
67	7	8040001-8080000	10920001-10960000	7.74434e-07	Trophoblast-like_Cell	rs38004;rs38006;rs38007;7:8041903:A_ATAATT;rs38008;7:8042350:C_G;rs38010;rs38011;rs38012;rs28375221;7:8043022:A_G;7:8043026:C_T;rs38013;rs38014;rs2041362;rs38015;7:8045436:C_G;7:8046062:A_T;7:8046906:A_T;rs38018;7:8047403:G_GT;7:8047683:A_T;7:8047738:C_CTT;rs38021;rs38022;rs38023;7:8050553:A_AT;7:8050757:A_C;rs258850;rs258851;7:8052310:C_T;7:8052565:A_T;rs28488572;rs10258788;7:8055555:A_T;rs6463753;rs10486205;rs7810540;7:8058919:C_G;rs56048522;rs61450165;rs1476823;rs10281919;rs10226050;7:8061730:A_T;rs10243846;rs10247928;rs10238003;rs10278726;7:8067342:A_T;7:8068135:A_T;rs4725055;7:8068670:C_G;7:8069326:T_TAAAC;rs11984078;rs9655516;rs6953808;rs2348774;7:8073359:A_T;rs4725057;rs7808399;rs2191320;7:8076730:C_CTATCT;rs10248588;rs4725059;rs4725060;rs2191321	NA
67	7	8040001-8080000	7120001-7160000	5.73059e-08	Trophoblast-like_Cell	rs38004;rs38006;rs38007;7:8041903:A_ATAATT;rs38008;7:8042350:C_G;rs38010;rs38011;rs38012;rs28375221;7:8043022:A_G;7:8043026:C_T;rs38013;rs38014;rs2041362;rs38015;7:8045436:C_G;7:8046062:A_T;7:8046906:A_T;rs38018;7:8047403:G_GT;7:8047683:A_T;7:8047738:C_CTT;rs38021;rs38022;rs38023;7:8050553:A_AT;7:8050757:A_C;rs258850;rs258851;7:8052310:C_T;7:8052565:A_T;rs28488572;rs10258788;7:8055555:A_T;rs6463753;rs10486205;rs7810540;7:8058919:C_G;rs56048522;rs61450165;rs1476823;rs10281919;rs10226050;7:8061730:A_T;rs10243846;rs10247928;rs10238003;rs10278726;7:8067342:A_T;7:8068135:A_T;rs4725055;7:8068670:C_G;7:8069326:T_TAAAC;rs11984078;rs9655516;rs6953808;rs2348774;7:8073359:A_T;rs4725057;rs7808399;rs2191320;7:8076730:C_CTATCT;rs10248588;rs4725059;rs4725060;rs2191321	NA
67	7	8040001-8080000	7240001-7280000	4.58113e-14	Trophoblast-like_Cell	rs38004;rs38006;rs38007;7:8041903:A_ATAATT;rs38008;7:8042350:C_G;rs38010;rs38011;rs38012;rs28375221;7:8043022:A_G;7:8043026:C_T;rs38013;rs38014;rs2041362;rs38015;7:8045436:C_G;7:8046062:A_T;7:8046906:A_T;rs38018;7:8047403:G_GT;7:8047683:A_T;7:8047738:C_CTT;rs38021;rs38022;rs38023;7:8050553:A_AT;7:8050757:A_C;rs258850;rs258851;7:8052310:C_T;7:8052565:A_T;rs28488572;rs10258788;7:8055555:A_T;rs6463753;rs10486205;rs7810540;7:8058919:C_G;rs56048522;rs61450165;rs1476823;rs10281919;rs10226050;7:8061730:A_T;rs10243846;rs10247928;rs10238003;rs10278726;7:8067342:A_T;7:8068135:A_T;rs4725055;7:8068670:C_G;7:8069326:T_TAAAC;rs11984078;rs9655516;rs6953808;rs2348774;7:8073359:A_T;rs4725057;rs7808399;rs2191320;7:8076730:C_CTATCT;rs10248588;rs4725059;rs4725060;rs2191321	NA
67	7	8040001-8080000	7440001-7480000	8.77214e-18	Trophoblast-like_Cell	rs38004;rs38006;rs38007;7:8041903:A_ATAATT;rs38008;7:8042350:C_G;rs38010;rs38011;rs38012;rs28375221;7:8043022:A_G;7:8043026:C_T;rs38013;rs38014;rs2041362;rs38015;7:8045436:C_G;7:8046062:A_T;7:8046906:A_T;rs38018;7:8047403:G_GT;7:8047683:A_T;7:8047738:C_CTT;rs38021;rs38022;rs38023;7:8050553:A_AT;7:8050757:A_C;rs258850;rs258851;7:8052310:C_T;7:8052565:A_T;rs28488572;rs10258788;7:8055555:A_T;rs6463753;rs10486205;rs7810540;7:8058919:C_G;rs56048522;rs61450165;rs1476823;rs10281919;rs10226050;7:8061730:A_T;rs10243846;rs10247928;rs10238003;rs10278726;7:8067342:A_T;7:8068135:A_T;rs4725055;7:8068670:C_G;7:8069326:T_TAAAC;rs11984078;rs9655516;rs6953808;rs2348774;7:8073359:A_T;rs4725057;rs7808399;rs2191320;7:8076730:C_CTATCT;rs10248588;rs4725059;rs4725060;rs2191321	NA
67	7	8040001-8080000	7480001-7520000	7.32638e-07	Trophoblast-like_Cell	rs38004;rs38006;rs38007;7:8041903:A_ATAATT;rs38008;7:8042350:C_G;rs38010;rs38011;rs38012;rs28375221;7:8043022:A_G;7:8043026:C_T;rs38013;rs38014;rs2041362;rs38015;7:8045436:C_G;7:8046062:A_T;7:8046906:A_T;rs38018;7:8047403:G_GT;7:8047683:A_T;7:8047738:C_CTT;rs38021;rs38022;rs38023;7:8050553:A_AT;7:8050757:A_C;rs258850;rs258851;7:8052310:C_T;7:8052565:A_T;rs28488572;rs10258788;7:8055555:A_T;rs6463753;rs10486205;rs7810540;7:8058919:C_G;rs56048522;rs61450165;rs1476823;rs10281919;rs10226050;7:8061730:A_T;rs10243846;rs10247928;rs10238003;rs10278726;7:8067342:A_T;7:8068135:A_T;rs4725055;7:8068670:C_G;7:8069326:T_TAAAC;rs11984078;rs9655516;rs6953808;rs2348774;7:8073359:A_T;rs4725057;rs7808399;rs2191320;7:8076730:C_CTATCT;rs10248588;rs4725059;rs4725060;rs2191321	NA
67	7	8040001-8080000	7640001-7680000	1.31153e-15	Trophoblast-like_Cell	rs38004;rs38006;rs38007;7:8041903:A_ATAATT;rs38008;7:8042350:C_G;rs38010;rs38011;rs38012;rs28375221;7:8043022:A_G;7:8043026:C_T;rs38013;rs38014;rs2041362;rs38015;7:8045436:C_G;7:8046062:A_T;7:8046906:A_T;rs38018;7:8047403:G_GT;7:8047683:A_T;7:8047738:C_CTT;rs38021;rs38022;rs38023;7:8050553:A_AT;7:8050757:A_C;rs258850;rs258851;7:8052310:C_T;7:8052565:A_T;rs28488572;rs10258788;7:8055555:A_T;rs6463753;rs10486205;rs7810540;7:8058919:C_G;rs56048522;rs61450165;rs1476823;rs10281919;rs10226050;7:8061730:A_T;rs10243846;rs10247928;rs10238003;rs10278726;7:8067342:A_T;7:8068135:A_T;rs4725055;7:8068670:C_G;7:8069326:T_TAAAC;rs11984078;rs9655516;rs6953808;rs2348774;7:8073359:A_T;rs4725057;rs7808399;rs2191320;7:8076730:C_CTATCT;rs10248588;rs4725059;rs4725060;rs2191321	NA
67	7	8040001-8080000	7680001-7720000	9.31254e-11	Trophoblast-like_Cell	rs38004;rs38006;rs38007;7:8041903:A_ATAATT;rs38008;7:8042350:C_G;rs38010;rs38011;rs38012;rs28375221;7:8043022:A_G;7:8043026:C_T;rs38013;rs38014;rs2041362;rs38015;7:8045436:C_G;7:8046062:A_T;7:8046906:A_T;rs38018;7:8047403:G_GT;7:8047683:A_T;7:8047738:C_CTT;rs38021;rs38022;rs38023;7:8050553:A_AT;7:8050757:A_C;rs258850;rs258851;7:8052310:C_T;7:8052565:A_T;rs28488572;rs10258788;7:8055555:A_T;rs6463753;rs10486205;rs7810540;7:8058919:C_G;rs56048522;rs61450165;rs1476823;rs10281919;rs10226050;7:8061730:A_T;rs10243846;rs10247928;rs10238003;rs10278726;7:8067342:A_T;7:8068135:A_T;rs4725055;7:8068670:C_G;7:8069326:T_TAAAC;rs11984078;rs9655516;rs6953808;rs2348774;7:8073359:A_T;rs4725057;rs7808399;rs2191320;7:8076730:C_CTATCT;rs10248588;rs4725059;rs4725060;rs2191321	ENSG00000219545
67	7	8040001-8080000	7720001-7760000	2.85543e-52	Trophoblast-like_Cell	rs38004;rs38006;rs38007;7:8041903:A_ATAATT;rs38008;7:8042350:C_G;rs38010;rs38011;rs38012;rs28375221;7:8043022:A_G;7:8043026:C_T;rs38013;rs38014;rs2041362;rs38015;7:8045436:C_G;7:8046062:A_T;7:8046906:A_T;rs38018;7:8047403:G_GT;7:8047683:A_T;7:8047738:C_CTT;rs38021;rs38022;rs38023;7:8050553:A_AT;7:8050757:A_C;rs258850;rs258851;7:8052310:C_T;7:8052565:A_T;rs28488572;rs10258788;7:8055555:A_T;rs6463753;rs10486205;rs7810540;7:8058919:C_G;rs56048522;rs61450165;rs1476823;rs10281919;rs10226050;7:8061730:A_T;rs10243846;rs10247928;rs10238003;rs10278726;7:8067342:A_T;7:8068135:A_T;rs4725055;7:8068670:C_G;7:8069326:T_TAAAC;rs11984078;rs9655516;rs6953808;rs2348774;7:8073359:A_T;rs4725057;rs7808399;rs2191320;7:8076730:C_CTATCT;rs10248588;rs4725059;rs4725060;rs2191321	ENSG00000106399
67	7	8040001-8080000	7760001-7800000	5.76786e-26	Trophoblast-like_Cell	rs38004;rs38006;rs38007;7:8041903:A_ATAATT;rs38008;7:8042350:C_G;rs38010;rs38011;rs38012;rs28375221;7:8043022:A_G;7:8043026:C_T;rs38013;rs38014;rs2041362;rs38015;7:8045436:C_G;7:8046062:A_T;7:8046906:A_T;rs38018;7:8047403:G_GT;7:8047683:A_T;7:8047738:C_CTT;rs38021;rs38022;rs38023;7:8050553:A_AT;7:8050757:A_C;rs258850;rs258851;7:8052310:C_T;7:8052565:A_T;rs28488572;rs10258788;7:8055555:A_T;rs6463753;rs10486205;rs7810540;7:8058919:C_G;rs56048522;rs61450165;rs1476823;rs10281919;rs10226050;7:8061730:A_T;rs10243846;rs10247928;rs10238003;rs10278726;7:8067342:A_T;7:8068135:A_T;rs4725055;7:8068670:C_G;7:8069326:T_TAAAC;rs11984078;rs9655516;rs6953808;rs2348774;7:8073359:A_T;rs4725057;rs7808399;rs2191320;7:8076730:C_CTATCT;rs10248588;rs4725059;rs4725060;rs2191321	NA
67	7	8040001-8080000	7800001-7840000	5.83128e-23	Trophoblast-like_Cell	rs38004;rs38006;rs38007;7:8041903:A_ATAATT;rs38008;7:8042350:C_G;rs38010;rs38011;rs38012;rs28375221;7:8043022:A_G;7:8043026:C_T;rs38013;rs38014;rs2041362;rs38015;7:8045436:C_G;7:8046062:A_T;7:8046906:A_T;rs38018;7:8047403:G_GT;7:8047683:A_T;7:8047738:C_CTT;rs38021;rs38022;rs38023;7:8050553:A_AT;7:8050757:A_C;rs258850;rs258851;7:8052310:C_T;7:8052565:A_T;rs28488572;rs10258788;7:8055555:A_T;rs6463753;rs10486205;rs7810540;7:8058919:C_G;rs56048522;rs61450165;rs1476823;rs10281919;rs10226050;7:8061730:A_T;rs10243846;rs10247928;rs10238003;rs10278726;7:8067342:A_T;7:8068135:A_T;rs4725055;7:8068670:C_G;7:8069326:T_TAAAC;rs11984078;rs9655516;rs6953808;rs2348774;7:8073359:A_T;rs4725057;rs7808399;rs2191320;7:8076730:C_CTATCT;rs10248588;rs4725059;rs4725060;rs2191321	NA
67	7	8040001-8080000	7840001-7880000	2.17605e-19	Trophoblast-like_Cell	rs38004;rs38006;rs38007;7:8041903:A_ATAATT;rs38008;7:8042350:C_G;rs38010;rs38011;rs38012;rs28375221;7:8043022:A_G;7:8043026:C_T;rs38013;rs38014;rs2041362;rs38015;7:8045436:C_G;7:8046062:A_T;7:8046906:A_T;rs38018;7:8047403:G_GT;7:8047683:A_T;7:8047738:C_CTT;rs38021;rs38022;rs38023;7:8050553:A_AT;7:8050757:A_C;rs258850;rs258851;7:8052310:C_T;7:8052565:A_T;rs28488572;rs10258788;7:8055555:A_T;rs6463753;rs10486205;rs7810540;7:8058919:C_G;rs56048522;rs61450165;rs1476823;rs10281919;rs10226050;7:8061730:A_T;rs10243846;rs10247928;rs10238003;rs10278726;7:8067342:A_T;7:8068135:A_T;rs4725055;7:8068670:C_G;7:8069326:T_TAAAC;rs11984078;rs9655516;rs6953808;rs2348774;7:8073359:A_T;rs4725057;rs7808399;rs2191320;7:8076730:C_CTATCT;rs10248588;rs4725059;rs4725060;rs2191321	NA
67	7	8040001-8080000	7880001-7920000	3.11436e-33	Trophoblast-like_Cell	rs38004;rs38006;rs38007;7:8041903:A_ATAATT;rs38008;7:8042350:C_G;rs38010;rs38011;rs38012;rs28375221;7:8043022:A_G;7:8043026:C_T;rs38013;rs38014;rs2041362;rs38015;7:8045436:C_G;7:8046062:A_T;7:8046906:A_T;rs38018;7:8047403:G_GT;7:8047683:A_T;7:8047738:C_CTT;rs38021;rs38022;rs38023;7:8050553:A_AT;7:8050757:A_C;rs258850;rs258851;7:8052310:C_T;7:8052565:A_T;rs28488572;rs10258788;7:8055555:A_T;rs6463753;rs10486205;rs7810540;7:8058919:C_G;rs56048522;rs61450165;rs1476823;rs10281919;rs10226050;7:8061730:A_T;rs10243846;rs10247928;rs10238003;rs10278726;7:8067342:A_T;7:8068135:A_T;rs4725055;7:8068670:C_G;7:8069326:T_TAAAC;rs11984078;rs9655516;rs6953808;rs2348774;7:8073359:A_T;rs4725057;rs7808399;rs2191320;7:8076730:C_CTATCT;rs10248588;rs4725059;rs4725060;rs2191321	NA
67	7	8040001-8080000	7920001-7960000	7.88451e-11	Trophoblast-like_Cell	rs38004;rs38006;rs38007;7:8041903:A_ATAATT;rs38008;7:8042350:C_G;rs38010;rs38011;rs38012;rs28375221;7:8043022:A_G;7:8043026:C_T;rs38013;rs38014;rs2041362;rs38015;7:8045436:C_G;7:8046062:A_T;7:8046906:A_T;rs38018;7:8047403:G_GT;7:8047683:A_T;7:8047738:C_CTT;rs38021;rs38022;rs38023;7:8050553:A_AT;7:8050757:A_C;rs258850;rs258851;7:8052310:C_T;7:8052565:A_T;rs28488572;rs10258788;7:8055555:A_T;rs6463753;rs10486205;rs7810540;7:8058919:C_G;rs56048522;rs61450165;rs1476823;rs10281919;rs10226050;7:8061730:A_T;rs10243846;rs10247928;rs10238003;rs10278726;7:8067342:A_T;7:8068135:A_T;rs4725055;7:8068670:C_G;7:8069326:T_TAAAC;rs11984078;rs9655516;rs6953808;rs2348774;7:8073359:A_T;rs4725057;rs7808399;rs2191320;7:8076730:C_CTATCT;rs10248588;rs4725059;rs4725060;rs2191321	NA
67	7	8040001-8080000	7960001-8000000	5.84626e-10	Trophoblast-like_Cell	rs38004;rs38006;rs38007;7:8041903:A_ATAATT;rs38008;7:8042350:C_G;rs38010;rs38011;rs38012;rs28375221;7:8043022:A_G;7:8043026:C_T;rs38013;rs38014;rs2041362;rs38015;7:8045436:C_G;7:8046062:A_T;7:8046906:A_T;rs38018;7:8047403:G_GT;7:8047683:A_T;7:8047738:C_CTT;rs38021;rs38022;rs38023;7:8050553:A_AT;7:8050757:A_C;rs258850;rs258851;7:8052310:C_T;7:8052565:A_T;rs28488572;rs10258788;7:8055555:A_T;rs6463753;rs10486205;rs7810540;7:8058919:C_G;rs56048522;rs61450165;rs1476823;rs10281919;rs10226050;7:8061730:A_T;rs10243846;rs10247928;rs10238003;rs10278726;7:8067342:A_T;7:8068135:A_T;rs4725055;7:8068670:C_G;7:8069326:T_TAAAC;rs11984078;rs9655516;rs6953808;rs2348774;7:8073359:A_T;rs4725057;rs7808399;rs2191320;7:8076730:C_CTATCT;rs10248588;rs4725059;rs4725060;rs2191321	NA
67	7	8040001-8080000	8000001-8040000	1.54562e-28	Trophoblast-like_Cell	rs38004;rs38006;rs38007;7:8041903:A_ATAATT;rs38008;7:8042350:C_G;rs38010;rs38011;rs38012;rs28375221;7:8043022:A_G;7:8043026:C_T;rs38013;rs38014;rs2041362;rs38015;7:8045436:C_G;7:8046062:A_T;7:8046906:A_T;rs38018;7:8047403:G_GT;7:8047683:A_T;7:8047738:C_CTT;rs38021;rs38022;rs38023;7:8050553:A_AT;7:8050757:A_C;rs258850;rs258851;7:8052310:C_T;7:8052565:A_T;rs28488572;rs10258788;7:8055555:A_T;rs6463753;rs10486205;rs7810540;7:8058919:C_G;rs56048522;rs61450165;rs1476823;rs10281919;rs10226050;7:8061730:A_T;rs10243846;rs10247928;rs10238003;rs10278726;7:8067342:A_T;7:8068135:A_T;rs4725055;7:8068670:C_G;7:8069326:T_TAAAC;rs11984078;rs9655516;rs6953808;rs2348774;7:8073359:A_T;rs4725057;rs7808399;rs2191320;7:8076730:C_CTATCT;rs10248588;rs4725059;rs4725060;rs2191321	ENSG00000106415
67	7	8080001-8120000	8120001-8160000	1.71883e-08	GM12878	7:8081516:C_G;rs4256496;7:8084763:C_G;rs10241457;rs10273241;7:8085803:G_GAATTGA;rs4725061;rs4720761;7:8087289:A_T;rs10226865;rs9692283;7:8091876:A_T;7:8092969:G_T;7:8093145:A_G;rs17142554;7:8100884:C_T;7:8100898:A_T;rs12702693;7:8103283:C_G;rs10215645;7:8103337:C_CCCTCAGGCCCAAATGATCCTTCCA;rs2079853;7:8105019:C_G;7:8105117:C_G;rs2159509;rs6950655;rs4725065;rs2109382;rs10253861;rs11976862;rs4236406;rs58426353;7:8116500:C_G;rs10952084;rs6964558;rs6463758;7:8118915:G_T;rs73250134	NA
67	7	8080001-8120000	8200001-8240000	1.73116e-08	GM12878	7:8081516:C_G;rs4256496;7:8084763:C_G;rs10241457;rs10273241;7:8085803:G_GAATTGA;rs4725061;rs4720761;7:8087289:A_T;rs10226865;rs9692283;7:8091876:A_T;7:8092969:G_T;7:8093145:A_G;rs17142554;7:8100884:C_T;7:8100898:A_T;rs12702693;7:8103283:C_G;rs10215645;7:8103337:C_CCCTCAGGCCCAAATGATCCTTCCA;rs2079853;7:8105019:C_G;7:8105117:C_G;rs2159509;rs6950655;rs4725065;rs2109382;rs10253861;rs11976862;rs4236406;rs58426353;7:8116500:C_G;rs10952084;rs6964558;rs6463758;7:8118915:G_T;rs73250134	NA
67	7	8080001-8120000	7720001-7760000	4.3469e-07	GM12878	7:8081516:C_G;rs4256496;7:8084763:C_G;rs10241457;rs10273241;7:8085803:G_GAATTGA;rs4725061;rs4720761;7:8087289:A_T;rs10226865;rs9692283;7:8091876:A_T;7:8092969:G_T;7:8093145:A_G;rs17142554;7:8100884:C_T;7:8100898:A_T;rs12702693;7:8103283:C_G;rs10215645;7:8103337:C_CCCTCAGGCCCAAATGATCCTTCCA;rs2079853;7:8105019:C_G;7:8105117:C_G;rs2159509;rs6950655;rs4725065;rs2109382;rs10253861;rs11976862;rs4236406;rs58426353;7:8116500:C_G;rs10952084;rs6964558;rs6463758;7:8118915:G_T;rs73250134	ENSG00000106399
67	7	8080001-8120000	8040001-8080000	1.98001e-07	GM12878	7:8081516:C_G;rs4256496;7:8084763:C_G;rs10241457;rs10273241;7:8085803:G_GAATTGA;rs4725061;rs4720761;7:8087289:A_T;rs10226865;rs9692283;7:8091876:A_T;7:8092969:G_T;7:8093145:A_G;rs17142554;7:8100884:C_T;7:8100898:A_T;rs12702693;7:8103283:C_G;rs10215645;7:8103337:C_CCCTCAGGCCCAAATGATCCTTCCA;rs2079853;7:8105019:C_G;7:8105117:C_G;rs2159509;rs6950655;rs4725065;rs2109382;rs10253861;rs11976862;rs4236406;rs58426353;7:8116500:C_G;rs10952084;rs6964558;rs6463758;7:8118915:G_T;rs73250134	NA
67	7	8080001-8120000	8120001-8160000	2.12955e-13	hESC	7:8081516:C_G;rs4256496;7:8084763:C_G;rs10241457;rs10273241;7:8085803:G_GAATTGA;rs4725061;rs4720761;7:8087289:A_T;rs10226865;rs9692283;7:8091876:A_T;7:8092969:G_T;7:8093145:A_G;rs17142554;7:8100884:C_T;7:8100898:A_T;rs12702693;7:8103283:C_G;rs10215645;7:8103337:C_CCCTCAGGCCCAAATGATCCTTCCA;rs2079853;7:8105019:C_G;7:8105117:C_G;rs2159509;rs6950655;rs4725065;rs2109382;rs10253861;rs11976862;rs4236406;rs58426353;7:8116500:C_G;rs10952084;rs6964558;rs6463758;7:8118915:G_T;rs73250134	NA
67	7	8080001-8120000	8240001-8280000	6.53034e-17	hESC	7:8081516:C_G;rs4256496;7:8084763:C_G;rs10241457;rs10273241;7:8085803:G_GAATTGA;rs4725061;rs4720761;7:8087289:A_T;rs10226865;rs9692283;7:8091876:A_T;7:8092969:G_T;7:8093145:A_G;rs17142554;7:8100884:C_T;7:8100898:A_T;rs12702693;7:8103283:C_G;rs10215645;7:8103337:C_CCCTCAGGCCCAAATGATCCTTCCA;rs2079853;7:8105019:C_G;7:8105117:C_G;rs2159509;rs6950655;rs4725065;rs2109382;rs10253861;rs11976862;rs4236406;rs58426353;7:8116500:C_G;rs10952084;rs6964558;rs6463758;7:8118915:G_T;rs73250134	NA
67	7	8080001-8120000	7440001-7480000	7.0738e-11	hESC	7:8081516:C_G;rs4256496;7:8084763:C_G;rs10241457;rs10273241;7:8085803:G_GAATTGA;rs4725061;rs4720761;7:8087289:A_T;rs10226865;rs9692283;7:8091876:A_T;7:8092969:G_T;7:8093145:A_G;rs17142554;7:8100884:C_T;7:8100898:A_T;rs12702693;7:8103283:C_G;rs10215645;7:8103337:C_CCCTCAGGCCCAAATGATCCTTCCA;rs2079853;7:8105019:C_G;7:8105117:C_G;rs2159509;rs6950655;rs4725065;rs2109382;rs10253861;rs11976862;rs4236406;rs58426353;7:8116500:C_G;rs10952084;rs6964558;rs6463758;7:8118915:G_T;rs73250134	NA
67	7	8080001-8120000	7640001-7680000	1.05603e-07	hESC	7:8081516:C_G;rs4256496;7:8084763:C_G;rs10241457;rs10273241;7:8085803:G_GAATTGA;rs4725061;rs4720761;7:8087289:A_T;rs10226865;rs9692283;7:8091876:A_T;7:8092969:G_T;7:8093145:A_G;rs17142554;7:8100884:C_T;7:8100898:A_T;rs12702693;7:8103283:C_G;rs10215645;7:8103337:C_CCCTCAGGCCCAAATGATCCTTCCA;rs2079853;7:8105019:C_G;7:8105117:C_G;rs2159509;rs6950655;rs4725065;rs2109382;rs10253861;rs11976862;rs4236406;rs58426353;7:8116500:C_G;rs10952084;rs6964558;rs6463758;7:8118915:G_T;rs73250134	NA
67	7	8080001-8120000	7720001-7760000	1.66174e-25	hESC	7:8081516:C_G;rs4256496;7:8084763:C_G;rs10241457;rs10273241;7:8085803:G_GAATTGA;rs4725061;rs4720761;7:8087289:A_T;rs10226865;rs9692283;7:8091876:A_T;7:8092969:G_T;7:8093145:A_G;rs17142554;7:8100884:C_T;7:8100898:A_T;rs12702693;7:8103283:C_G;rs10215645;7:8103337:C_CCCTCAGGCCCAAATGATCCTTCCA;rs2079853;7:8105019:C_G;7:8105117:C_G;rs2159509;rs6950655;rs4725065;rs2109382;rs10253861;rs11976862;rs4236406;rs58426353;7:8116500:C_G;rs10952084;rs6964558;rs6463758;7:8118915:G_T;rs73250134	ENSG00000106399
67	7	8080001-8120000	7760001-7800000	1.68916e-10	hESC	7:8081516:C_G;rs4256496;7:8084763:C_G;rs10241457;rs10273241;7:8085803:G_GAATTGA;rs4725061;rs4720761;7:8087289:A_T;rs10226865;rs9692283;7:8091876:A_T;7:8092969:G_T;7:8093145:A_G;rs17142554;7:8100884:C_T;7:8100898:A_T;rs12702693;7:8103283:C_G;rs10215645;7:8103337:C_CCCTCAGGCCCAAATGATCCTTCCA;rs2079853;7:8105019:C_G;7:8105117:C_G;rs2159509;rs6950655;rs4725065;rs2109382;rs10253861;rs11976862;rs4236406;rs58426353;7:8116500:C_G;rs10952084;rs6964558;rs6463758;7:8118915:G_T;rs73250134	NA
67	7	8080001-8120000	7880001-7920000	5.54177e-09	hESC	7:8081516:C_G;rs4256496;7:8084763:C_G;rs10241457;rs10273241;7:8085803:G_GAATTGA;rs4725061;rs4720761;7:8087289:A_T;rs10226865;rs9692283;7:8091876:A_T;7:8092969:G_T;7:8093145:A_G;rs17142554;7:8100884:C_T;7:8100898:A_T;rs12702693;7:8103283:C_G;rs10215645;7:8103337:C_CCCTCAGGCCCAAATGATCCTTCCA;rs2079853;7:8105019:C_G;7:8105117:C_G;rs2159509;rs6950655;rs4725065;rs2109382;rs10253861;rs11976862;rs4236406;rs58426353;7:8116500:C_G;rs10952084;rs6964558;rs6463758;7:8118915:G_T;rs73250134	NA
67	7	8080001-8120000	8040001-8080000	5.74208e-14	hESC	7:8081516:C_G;rs4256496;7:8084763:C_G;rs10241457;rs10273241;7:8085803:G_GAATTGA;rs4725061;rs4720761;7:8087289:A_T;rs10226865;rs9692283;7:8091876:A_T;7:8092969:G_T;7:8093145:A_G;rs17142554;7:8100884:C_T;7:8100898:A_T;rs12702693;7:8103283:C_G;rs10215645;7:8103337:C_CCCTCAGGCCCAAATGATCCTTCCA;rs2079853;7:8105019:C_G;7:8105117:C_G;rs2159509;rs6950655;rs4725065;rs2109382;rs10253861;rs11976862;rs4236406;rs58426353;7:8116500:C_G;rs10952084;rs6964558;rs6463758;7:8118915:G_T;rs73250134	NA
67	7	8080001-8120000	7720001-7760000	2.78268e-15	IMR90	7:8081516:C_G;rs4256496;7:8084763:C_G;rs10241457;rs10273241;7:8085803:G_GAATTGA;rs4725061;rs4720761;7:8087289:A_T;rs10226865;rs9692283;7:8091876:A_T;7:8092969:G_T;7:8093145:A_G;rs17142554;7:8100884:C_T;7:8100898:A_T;rs12702693;7:8103283:C_G;rs10215645;7:8103337:C_CCCTCAGGCCCAAATGATCCTTCCA;rs2079853;7:8105019:C_G;7:8105117:C_G;rs2159509;rs6950655;rs4725065;rs2109382;rs10253861;rs11976862;rs4236406;rs58426353;7:8116500:C_G;rs10952084;rs6964558;rs6463758;7:8118915:G_T;rs73250134	ENSG00000106399
67	7	8080001-8120000	7880001-7920000	1.73881e-12	IMR90	7:8081516:C_G;rs4256496;7:8084763:C_G;rs10241457;rs10273241;7:8085803:G_GAATTGA;rs4725061;rs4720761;7:8087289:A_T;rs10226865;rs9692283;7:8091876:A_T;7:8092969:G_T;7:8093145:A_G;rs17142554;7:8100884:C_T;7:8100898:A_T;rs12702693;7:8103283:C_G;rs10215645;7:8103337:C_CCCTCAGGCCCAAATGATCCTTCCA;rs2079853;7:8105019:C_G;7:8105117:C_G;rs2159509;rs6950655;rs4725065;rs2109382;rs10253861;rs11976862;rs4236406;rs58426353;7:8116500:C_G;rs10952084;rs6964558;rs6463758;7:8118915:G_T;rs73250134	NA
67	7	8080001-8120000	8040001-8080000	2.0865e-08	IMR90	7:8081516:C_G;rs4256496;7:8084763:C_G;rs10241457;rs10273241;7:8085803:G_GAATTGA;rs4725061;rs4720761;7:8087289:A_T;rs10226865;rs9692283;7:8091876:A_T;7:8092969:G_T;7:8093145:A_G;rs17142554;7:8100884:C_T;7:8100898:A_T;rs12702693;7:8103283:C_G;rs10215645;7:8103337:C_CCCTCAGGCCCAAATGATCCTTCCA;rs2079853;7:8105019:C_G;7:8105117:C_G;rs2159509;rs6950655;rs4725065;rs2109382;rs10253861;rs11976862;rs4236406;rs58426353;7:8116500:C_G;rs10952084;rs6964558;rs6463758;7:8118915:G_T;rs73250134	NA
67	7	8080001-8120000	8120001-8160000	2.32196e-12	Mesenchymal_Stem_Cell	7:8081516:C_G;rs4256496;7:8084763:C_G;rs10241457;rs10273241;7:8085803:G_GAATTGA;rs4725061;rs4720761;7:8087289:A_T;rs10226865;rs9692283;7:8091876:A_T;7:8092969:G_T;7:8093145:A_G;rs17142554;7:8100884:C_T;7:8100898:A_T;rs12702693;7:8103283:C_G;rs10215645;7:8103337:C_CCCTCAGGCCCAAATGATCCTTCCA;rs2079853;7:8105019:C_G;7:8105117:C_G;rs2159509;rs6950655;rs4725065;rs2109382;rs10253861;rs11976862;rs4236406;rs58426353;7:8116500:C_G;rs10952084;rs6964558;rs6463758;7:8118915:G_T;rs73250134	NA
67	7	8080001-8120000	7120001-7160000	7.74518e-11	Mesenchymal_Stem_Cell	7:8081516:C_G;rs4256496;7:8084763:C_G;rs10241457;rs10273241;7:8085803:G_GAATTGA;rs4725061;rs4720761;7:8087289:A_T;rs10226865;rs9692283;7:8091876:A_T;7:8092969:G_T;7:8093145:A_G;rs17142554;7:8100884:C_T;7:8100898:A_T;rs12702693;7:8103283:C_G;rs10215645;7:8103337:C_CCCTCAGGCCCAAATGATCCTTCCA;rs2079853;7:8105019:C_G;7:8105117:C_G;rs2159509;rs6950655;rs4725065;rs2109382;rs10253861;rs11976862;rs4236406;rs58426353;7:8116500:C_G;rs10952084;rs6964558;rs6463758;7:8118915:G_T;rs73250134	NA
67	7	8080001-8120000	7440001-7480000	6.35579e-17	Mesenchymal_Stem_Cell	7:8081516:C_G;rs4256496;7:8084763:C_G;rs10241457;rs10273241;7:8085803:G_GAATTGA;rs4725061;rs4720761;7:8087289:A_T;rs10226865;rs9692283;7:8091876:A_T;7:8092969:G_T;7:8093145:A_G;rs17142554;7:8100884:C_T;7:8100898:A_T;rs12702693;7:8103283:C_G;rs10215645;7:8103337:C_CCCTCAGGCCCAAATGATCCTTCCA;rs2079853;7:8105019:C_G;7:8105117:C_G;rs2159509;rs6950655;rs4725065;rs2109382;rs10253861;rs11976862;rs4236406;rs58426353;7:8116500:C_G;rs10952084;rs6964558;rs6463758;7:8118915:G_T;rs73250134	NA
67	7	8080001-8120000	7640001-7680000	1.51929e-23	Mesenchymal_Stem_Cell	7:8081516:C_G;rs4256496;7:8084763:C_G;rs10241457;rs10273241;7:8085803:G_GAATTGA;rs4725061;rs4720761;7:8087289:A_T;rs10226865;rs9692283;7:8091876:A_T;7:8092969:G_T;7:8093145:A_G;rs17142554;7:8100884:C_T;7:8100898:A_T;rs12702693;7:8103283:C_G;rs10215645;7:8103337:C_CCCTCAGGCCCAAATGATCCTTCCA;rs2079853;7:8105019:C_G;7:8105117:C_G;rs2159509;rs6950655;rs4725065;rs2109382;rs10253861;rs11976862;rs4236406;rs58426353;7:8116500:C_G;rs10952084;rs6964558;rs6463758;7:8118915:G_T;rs73250134	NA
67	7	8080001-8120000	7680001-7720000	9.14847e-12	Mesenchymal_Stem_Cell	7:8081516:C_G;rs4256496;7:8084763:C_G;rs10241457;rs10273241;7:8085803:G_GAATTGA;rs4725061;rs4720761;7:8087289:A_T;rs10226865;rs9692283;7:8091876:A_T;7:8092969:G_T;7:8093145:A_G;rs17142554;7:8100884:C_T;7:8100898:A_T;rs12702693;7:8103283:C_G;rs10215645;7:8103337:C_CCCTCAGGCCCAAATGATCCTTCCA;rs2079853;7:8105019:C_G;7:8105117:C_G;rs2159509;rs6950655;rs4725065;rs2109382;rs10253861;rs11976862;rs4236406;rs58426353;7:8116500:C_G;rs10952084;rs6964558;rs6463758;7:8118915:G_T;rs73250134	ENSG00000219545
67	7	8080001-8120000	7720001-7760000	3.03907e-56	Mesenchymal_Stem_Cell	7:8081516:C_G;rs4256496;7:8084763:C_G;rs10241457;rs10273241;7:8085803:G_GAATTGA;rs4725061;rs4720761;7:8087289:A_T;rs10226865;rs9692283;7:8091876:A_T;7:8092969:G_T;7:8093145:A_G;rs17142554;7:8100884:C_T;7:8100898:A_T;rs12702693;7:8103283:C_G;rs10215645;7:8103337:C_CCCTCAGGCCCAAATGATCCTTCCA;rs2079853;7:8105019:C_G;7:8105117:C_G;rs2159509;rs6950655;rs4725065;rs2109382;rs10253861;rs11976862;rs4236406;rs58426353;7:8116500:C_G;rs10952084;rs6964558;rs6463758;7:8118915:G_T;rs73250134	ENSG00000106399
67	7	8080001-8120000	7760001-7800000	1.1167e-19	Mesenchymal_Stem_Cell	7:8081516:C_G;rs4256496;7:8084763:C_G;rs10241457;rs10273241;7:8085803:G_GAATTGA;rs4725061;rs4720761;7:8087289:A_T;rs10226865;rs9692283;7:8091876:A_T;7:8092969:G_T;7:8093145:A_G;rs17142554;7:8100884:C_T;7:8100898:A_T;rs12702693;7:8103283:C_G;rs10215645;7:8103337:C_CCCTCAGGCCCAAATGATCCTTCCA;rs2079853;7:8105019:C_G;7:8105117:C_G;rs2159509;rs6950655;rs4725065;rs2109382;rs10253861;rs11976862;rs4236406;rs58426353;7:8116500:C_G;rs10952084;rs6964558;rs6463758;7:8118915:G_T;rs73250134	NA
67	7	8080001-8120000	7840001-7880000	3.08208e-11	Mesenchymal_Stem_Cell	7:8081516:C_G;rs4256496;7:8084763:C_G;rs10241457;rs10273241;7:8085803:G_GAATTGA;rs4725061;rs4720761;7:8087289:A_T;rs10226865;rs9692283;7:8091876:A_T;7:8092969:G_T;7:8093145:A_G;rs17142554;7:8100884:C_T;7:8100898:A_T;rs12702693;7:8103283:C_G;rs10215645;7:8103337:C_CCCTCAGGCCCAAATGATCCTTCCA;rs2079853;7:8105019:C_G;7:8105117:C_G;rs2159509;rs6950655;rs4725065;rs2109382;rs10253861;rs11976862;rs4236406;rs58426353;7:8116500:C_G;rs10952084;rs6964558;rs6463758;7:8118915:G_T;rs73250134	NA
67	7	8080001-8120000	7880001-7920000	5.64572e-10	Mesenchymal_Stem_Cell	7:8081516:C_G;rs4256496;7:8084763:C_G;rs10241457;rs10273241;7:8085803:G_GAATTGA;rs4725061;rs4720761;7:8087289:A_T;rs10226865;rs9692283;7:8091876:A_T;7:8092969:G_T;7:8093145:A_G;rs17142554;7:8100884:C_T;7:8100898:A_T;rs12702693;7:8103283:C_G;rs10215645;7:8103337:C_CCCTCAGGCCCAAATGATCCTTCCA;rs2079853;7:8105019:C_G;7:8105117:C_G;rs2159509;rs6950655;rs4725065;rs2109382;rs10253861;rs11976862;rs4236406;rs58426353;7:8116500:C_G;rs10952084;rs6964558;rs6463758;7:8118915:G_T;rs73250134	NA
67	7	8080001-8120000	8040001-8080000	8.50898e-14	Mesenchymal_Stem_Cell	7:8081516:C_G;rs4256496;7:8084763:C_G;rs10241457;rs10273241;7:8085803:G_GAATTGA;rs4725061;rs4720761;7:8087289:A_T;rs10226865;rs9692283;7:8091876:A_T;7:8092969:G_T;7:8093145:A_G;rs17142554;7:8100884:C_T;7:8100898:A_T;rs12702693;7:8103283:C_G;rs10215645;7:8103337:C_CCCTCAGGCCCAAATGATCCTTCCA;rs2079853;7:8105019:C_G;7:8105117:C_G;rs2159509;rs6950655;rs4725065;rs2109382;rs10253861;rs11976862;rs4236406;rs58426353;7:8116500:C_G;rs10952084;rs6964558;rs6463758;7:8118915:G_T;rs73250134	NA
67	7	8080001-8120000	8120001-8160000	2.40463e-08	Mesendoderm	7:8081516:C_G;rs4256496;7:8084763:C_G;rs10241457;rs10273241;7:8085803:G_GAATTGA;rs4725061;rs4720761;7:8087289:A_T;rs10226865;rs9692283;7:8091876:A_T;7:8092969:G_T;7:8093145:A_G;rs17142554;7:8100884:C_T;7:8100898:A_T;rs12702693;7:8103283:C_G;rs10215645;7:8103337:C_CCCTCAGGCCCAAATGATCCTTCCA;rs2079853;7:8105019:C_G;7:8105117:C_G;rs2159509;rs6950655;rs4725065;rs2109382;rs10253861;rs11976862;rs4236406;rs58426353;7:8116500:C_G;rs10952084;rs6964558;rs6463758;7:8118915:G_T;rs73250134	NA
67	7	8080001-8120000	8240001-8280000	5.5213e-09	Mesendoderm	7:8081516:C_G;rs4256496;7:8084763:C_G;rs10241457;rs10273241;7:8085803:G_GAATTGA;rs4725061;rs4720761;7:8087289:A_T;rs10226865;rs9692283;7:8091876:A_T;7:8092969:G_T;7:8093145:A_G;rs17142554;7:8100884:C_T;7:8100898:A_T;rs12702693;7:8103283:C_G;rs10215645;7:8103337:C_CCCTCAGGCCCAAATGATCCTTCCA;rs2079853;7:8105019:C_G;7:8105117:C_G;rs2159509;rs6950655;rs4725065;rs2109382;rs10253861;rs11976862;rs4236406;rs58426353;7:8116500:C_G;rs10952084;rs6964558;rs6463758;7:8118915:G_T;rs73250134	NA
67	7	8080001-8120000	7440001-7480000	2.26377e-09	Mesendoderm	7:8081516:C_G;rs4256496;7:8084763:C_G;rs10241457;rs10273241;7:8085803:G_GAATTGA;rs4725061;rs4720761;7:8087289:A_T;rs10226865;rs9692283;7:8091876:A_T;7:8092969:G_T;7:8093145:A_G;rs17142554;7:8100884:C_T;7:8100898:A_T;rs12702693;7:8103283:C_G;rs10215645;7:8103337:C_CCCTCAGGCCCAAATGATCCTTCCA;rs2079853;7:8105019:C_G;7:8105117:C_G;rs2159509;rs6950655;rs4725065;rs2109382;rs10253861;rs11976862;rs4236406;rs58426353;7:8116500:C_G;rs10952084;rs6964558;rs6463758;7:8118915:G_T;rs73250134	NA
67	7	8080001-8120000	7640001-7680000	1.19486e-07	Mesendoderm	7:8081516:C_G;rs4256496;7:8084763:C_G;rs10241457;rs10273241;7:8085803:G_GAATTGA;rs4725061;rs4720761;7:8087289:A_T;rs10226865;rs9692283;7:8091876:A_T;7:8092969:G_T;7:8093145:A_G;rs17142554;7:8100884:C_T;7:8100898:A_T;rs12702693;7:8103283:C_G;rs10215645;7:8103337:C_CCCTCAGGCCCAAATGATCCTTCCA;rs2079853;7:8105019:C_G;7:8105117:C_G;rs2159509;rs6950655;rs4725065;rs2109382;rs10253861;rs11976862;rs4236406;rs58426353;7:8116500:C_G;rs10952084;rs6964558;rs6463758;7:8118915:G_T;rs73250134	NA
67	7	8080001-8120000	7720001-7760000	9.56309e-21	Mesendoderm	7:8081516:C_G;rs4256496;7:8084763:C_G;rs10241457;rs10273241;7:8085803:G_GAATTGA;rs4725061;rs4720761;7:8087289:A_T;rs10226865;rs9692283;7:8091876:A_T;7:8092969:G_T;7:8093145:A_G;rs17142554;7:8100884:C_T;7:8100898:A_T;rs12702693;7:8103283:C_G;rs10215645;7:8103337:C_CCCTCAGGCCCAAATGATCCTTCCA;rs2079853;7:8105019:C_G;7:8105117:C_G;rs2159509;rs6950655;rs4725065;rs2109382;rs10253861;rs11976862;rs4236406;rs58426353;7:8116500:C_G;rs10952084;rs6964558;rs6463758;7:8118915:G_T;rs73250134	ENSG00000106399
67	7	8080001-8120000	7760001-7800000	3.27321e-09	Mesendoderm	7:8081516:C_G;rs4256496;7:8084763:C_G;rs10241457;rs10273241;7:8085803:G_GAATTGA;rs4725061;rs4720761;7:8087289:A_T;rs10226865;rs9692283;7:8091876:A_T;7:8092969:G_T;7:8093145:A_G;rs17142554;7:8100884:C_T;7:8100898:A_T;rs12702693;7:8103283:C_G;rs10215645;7:8103337:C_CCCTCAGGCCCAAATGATCCTTCCA;rs2079853;7:8105019:C_G;7:8105117:C_G;rs2159509;rs6950655;rs4725065;rs2109382;rs10253861;rs11976862;rs4236406;rs58426353;7:8116500:C_G;rs10952084;rs6964558;rs6463758;7:8118915:G_T;rs73250134	NA
67	7	8080001-8120000	7720001-7760000	3.46795e-08	Trophoblast-like_Cell	7:8081516:C_G;rs4256496;7:8084763:C_G;rs10241457;rs10273241;7:8085803:G_GAATTGA;rs4725061;rs4720761;7:8087289:A_T;rs10226865;rs9692283;7:8091876:A_T;7:8092969:G_T;7:8093145:A_G;rs17142554;7:8100884:C_T;7:8100898:A_T;rs12702693;7:8103283:C_G;rs10215645;7:8103337:C_CCCTCAGGCCCAAATGATCCTTCCA;rs2079853;7:8105019:C_G;7:8105117:C_G;rs2159509;rs6950655;rs4725065;rs2109382;rs10253861;rs11976862;rs4236406;rs58426353;7:8116500:C_G;rs10952084;rs6964558;rs6463758;7:8118915:G_T;rs73250134	ENSG00000106399
67	7	8120001-8160000	8200001-8240000	7.38764e-07	Aorta	rs60662673;7:8122876:C_G;rs58849528;rs12668352;rs3735457;rs4725068;7:8133757:C_G;rs6952006	NA
67	7	8120001-8160000	8240001-8280000	3.49986e-10	Aorta	rs60662673;7:8122876:C_G;rs58849528;rs12668352;rs3735457;rs4725068;7:8133757:C_G;rs6952006	NA
67	7	8120001-8160000	7240001-7280000	2.41217e-13	Aorta	rs60662673;7:8122876:C_G;rs58849528;rs12668352;rs3735457;rs4725068;7:8133757:C_G;rs6952006	NA
67	7	8120001-8160000	7440001-7480000	3.20283e-12	Aorta	rs60662673;7:8122876:C_G;rs58849528;rs12668352;rs3735457;rs4725068;7:8133757:C_G;rs6952006	NA
67	7	8120001-8160000	7640001-7680000	4.32629e-07	Aorta	rs60662673;7:8122876:C_G;rs58849528;rs12668352;rs3735457;rs4725068;7:8133757:C_G;rs6952006	NA
67	7	8120001-8160000	7720001-7760000	1.82314e-09	Aorta	rs60662673;7:8122876:C_G;rs58849528;rs12668352;rs3735457;rs4725068;7:8133757:C_G;rs6952006	ENSG00000106399
67	7	8120001-8160000	7760001-7800000	9.34383e-08	Aorta	rs60662673;7:8122876:C_G;rs58849528;rs12668352;rs3735457;rs4725068;7:8133757:C_G;rs6952006	NA
67	7	8120001-8160000	7840001-7880000	3.27458e-08	Aorta	rs60662673;7:8122876:C_G;rs58849528;rs12668352;rs3735457;rs4725068;7:8133757:C_G;rs6952006	NA
67	7	8120001-8160000	7880001-7920000	9.29302e-15	Aorta	rs60662673;7:8122876:C_G;rs58849528;rs12668352;rs3735457;rs4725068;7:8133757:C_G;rs6952006	NA
67	7	8120001-8160000	8040001-8080000	1.71709e-07	Aorta	rs60662673;7:8122876:C_G;rs58849528;rs12668352;rs3735457;rs4725068;7:8133757:C_G;rs6952006	NA
67	7	8120001-8160000	8160001-8200000	3.40516e-16	GM12878	rs60662673;7:8122876:C_G;rs58849528;rs12668352;rs3735457;rs4725068;7:8133757:C_G;rs6952006	NA
67	7	8120001-8160000	8200001-8240000	9.94848e-34	GM12878	rs60662673;7:8122876:C_G;rs58849528;rs12668352;rs3735457;rs4725068;7:8133757:C_G;rs6952006	NA
67	7	8120001-8160000	8240001-8280000	3.87747e-17	GM12878	rs60662673;7:8122876:C_G;rs58849528;rs12668352;rs3735457;rs4725068;7:8133757:C_G;rs6952006	NA
67	7	8120001-8160000	8280001-8320000	1.50176e-14	GM12878	rs60662673;7:8122876:C_G;rs58849528;rs12668352;rs3735457;rs4725068;7:8133757:C_G;rs6952006	ENSG00000003147
67	7	8120001-8160000	10960001-11000000	4.74939e-07	GM12878	rs60662673;7:8122876:C_G;rs58849528;rs12668352;rs3735457;rs4725068;7:8133757:C_G;rs6952006	ENSG00000189043
67	7	8120001-8160000	7040001-7080000	1.13102e-07	GM12878	rs60662673;7:8122876:C_G;rs58849528;rs12668352;rs3735457;rs4725068;7:8133757:C_G;rs6952006	NA
67	7	8120001-8160000	7120001-7160000	4.94664e-09	GM12878	rs60662673;7:8122876:C_G;rs58849528;rs12668352;rs3735457;rs4725068;7:8133757:C_G;rs6952006	NA
67	7	8120001-8160000	7240001-7280000	7.81247e-16	GM12878	rs60662673;7:8122876:C_G;rs58849528;rs12668352;rs3735457;rs4725068;7:8133757:C_G;rs6952006	NA
67	7	8120001-8160000	7560001-7600000	1.44625e-11	GM12878	rs60662673;7:8122876:C_G;rs58849528;rs12668352;rs3735457;rs4725068;7:8133757:C_G;rs6952006	ENSG00000215018
67	7	8120001-8160000	7600001-7640000	9.67496e-07	GM12878	rs60662673;7:8122876:C_G;rs58849528;rs12668352;rs3735457;rs4725068;7:8133757:C_G;rs6952006	ENSG00000164654
67	7	8120001-8160000	7640001-7680000	4.16227e-15	GM12878	rs60662673;7:8122876:C_G;rs58849528;rs12668352;rs3735457;rs4725068;7:8133757:C_G;rs6952006	NA
67	7	8120001-8160000	7680001-7720000	2.48011e-08	GM12878	rs60662673;7:8122876:C_G;rs58849528;rs12668352;rs3735457;rs4725068;7:8133757:C_G;rs6952006	ENSG00000219545
67	7	8120001-8160000	7720001-7760000	4.86046e-30	GM12878	rs60662673;7:8122876:C_G;rs58849528;rs12668352;rs3735457;rs4725068;7:8133757:C_G;rs6952006	ENSG00000106399
67	7	8120001-8160000	7760001-7800000	5.20067e-28	GM12878	rs60662673;7:8122876:C_G;rs58849528;rs12668352;rs3735457;rs4725068;7:8133757:C_G;rs6952006	NA
67	7	8120001-8160000	7800001-7840000	2.71097e-12	GM12878	rs60662673;7:8122876:C_G;rs58849528;rs12668352;rs3735457;rs4725068;7:8133757:C_G;rs6952006	NA
67	7	8120001-8160000	7840001-7880000	2.0255e-16	GM12878	rs60662673;7:8122876:C_G;rs58849528;rs12668352;rs3735457;rs4725068;7:8133757:C_G;rs6952006	NA
67	7	8120001-8160000	7880001-7920000	7.92071e-20	GM12878	rs60662673;7:8122876:C_G;rs58849528;rs12668352;rs3735457;rs4725068;7:8133757:C_G;rs6952006	NA
67	7	8120001-8160000	7920001-7960000	4.03114e-15	GM12878	rs60662673;7:8122876:C_G;rs58849528;rs12668352;rs3735457;rs4725068;7:8133757:C_G;rs6952006	NA
67	7	8120001-8160000	7960001-8000000	4.85059e-19	GM12878	rs60662673;7:8122876:C_G;rs58849528;rs12668352;rs3735457;rs4725068;7:8133757:C_G;rs6952006	NA
67	7	8120001-8160000	8000001-8040000	2.7208e-16	GM12878	rs60662673;7:8122876:C_G;rs58849528;rs12668352;rs3735457;rs4725068;7:8133757:C_G;rs6952006	ENSG00000106415
67	7	8120001-8160000	8040001-8080000	2.63887e-26	GM12878	rs60662673;7:8122876:C_G;rs58849528;rs12668352;rs3735457;rs4725068;7:8133757:C_G;rs6952006	NA
67	7	8120001-8160000	8080001-8120000	1.71883e-08	GM12878	rs60662673;7:8122876:C_G;rs58849528;rs12668352;rs3735457;rs4725068;7:8133757:C_G;rs6952006	NA
67	7	8120001-8160000	8160001-8200000	2.39027e-49	hESC	rs60662673;7:8122876:C_G;rs58849528;rs12668352;rs3735457;rs4725068;7:8133757:C_G;rs6952006	NA
67	7	8120001-8160000	8200001-8240000	1.96474e-75	hESC	rs60662673;7:8122876:C_G;rs58849528;rs12668352;rs3735457;rs4725068;7:8133757:C_G;rs6952006	NA
67	7	8120001-8160000	8240001-8280000	5.72711e-74	hESC	rs60662673;7:8122876:C_G;rs58849528;rs12668352;rs3735457;rs4725068;7:8133757:C_G;rs6952006	NA
67	7	8120001-8160000	8280001-8320000	4.67132e-38	hESC	rs60662673;7:8122876:C_G;rs58849528;rs12668352;rs3735457;rs4725068;7:8133757:C_G;rs6952006	ENSG00000003147
67	7	8120001-8160000	8320001-8360000	2.2506e-11	hESC	rs60662673;7:8122876:C_G;rs58849528;rs12668352;rs3735457;rs4725068;7:8133757:C_G;rs6952006	NA
67	7	8120001-8160000	8400001-8440000	6.50474e-23	hESC	rs60662673;7:8122876:C_G;rs58849528;rs12668352;rs3735457;rs4725068;7:8133757:C_G;rs6952006	NA
67	7	8120001-8160000	8440001-8480000	6.32299e-12	hESC	rs60662673;7:8122876:C_G;rs58849528;rs12668352;rs3735457;rs4725068;7:8133757:C_G;rs6952006	ENSG00000122584
67	7	8120001-8160000	11000001-11040000	1.83315e-07	hESC	rs60662673;7:8122876:C_G;rs58849528;rs12668352;rs3735457;rs4725068;7:8133757:C_G;rs6952006	ENSG00000106443
67	7	8120001-8160000	11040001-11080000	3.34084e-10	hESC	rs60662673;7:8122876:C_G;rs58849528;rs12668352;rs3735457;rs4725068;7:8133757:C_G;rs6952006	NA
67	7	8120001-8160000	11120001-11160000	8.54342e-09	hESC	rs60662673;7:8122876:C_G;rs58849528;rs12668352;rs3735457;rs4725068;7:8133757:C_G;rs6952006	NA
67	7	8120001-8160000	7040001-7080000	2.25137e-12	hESC	rs60662673;7:8122876:C_G;rs58849528;rs12668352;rs3735457;rs4725068;7:8133757:C_G;rs6952006	NA
67	7	8120001-8160000	7120001-7160000	2.11652e-24	hESC	rs60662673;7:8122876:C_G;rs58849528;rs12668352;rs3735457;rs4725068;7:8133757:C_G;rs6952006	NA
67	7	8120001-8160000	7160001-7200000	4.52622e-07	hESC	rs60662673;7:8122876:C_G;rs58849528;rs12668352;rs3735457;rs4725068;7:8133757:C_G;rs6952006	ENSG00000106392
67	7	8120001-8160000	7200001-7240000	2.00958e-09	hESC	rs60662673;7:8122876:C_G;rs58849528;rs12668352;rs3735457;rs4725068;7:8133757:C_G;rs6952006	NA
67	7	8120001-8160000	7240001-7280000	1.27371e-30	hESC	rs60662673;7:8122876:C_G;rs58849528;rs12668352;rs3735457;rs4725068;7:8133757:C_G;rs6952006	NA
67	7	8120001-8160000	7280001-7320000	1.73299e-07	hESC	rs60662673;7:8122876:C_G;rs58849528;rs12668352;rs3735457;rs4725068;7:8133757:C_G;rs6952006	NA
67	7	8120001-8160000	7400001-7440000	1.47149e-13	hESC	rs60662673;7:8122876:C_G;rs58849528;rs12668352;rs3735457;rs4725068;7:8133757:C_G;rs6952006	NA
67	7	8120001-8160000	7440001-7480000	3.35562e-49	hESC	rs60662673;7:8122876:C_G;rs58849528;rs12668352;rs3735457;rs4725068;7:8133757:C_G;rs6952006	NA
67	7	8120001-8160000	7480001-7520000	9.7541e-20	hESC	rs60662673;7:8122876:C_G;rs58849528;rs12668352;rs3735457;rs4725068;7:8133757:C_G;rs6952006	NA
67	7	8120001-8160000	7520001-7560000	2.90615e-23	hESC	rs60662673;7:8122876:C_G;rs58849528;rs12668352;rs3735457;rs4725068;7:8133757:C_G;rs6952006	NA
67	7	8120001-8160000	7560001-7600000	3.02525e-21	hESC	rs60662673;7:8122876:C_G;rs58849528;rs12668352;rs3735457;rs4725068;7:8133757:C_G;rs6952006	ENSG00000215018
67	7	8120001-8160000	7600001-7640000	1.70255e-24	hESC	rs60662673;7:8122876:C_G;rs58849528;rs12668352;rs3735457;rs4725068;7:8133757:C_G;rs6952006	ENSG00000164654
67	7	8120001-8160000	7640001-7680000	3.84558e-55	hESC	rs60662673;7:8122876:C_G;rs58849528;rs12668352;rs3735457;rs4725068;7:8133757:C_G;rs6952006	NA
67	7	8120001-8160000	7680001-7720000	1.08513e-37	hESC	rs60662673;7:8122876:C_G;rs58849528;rs12668352;rs3735457;rs4725068;7:8133757:C_G;rs6952006	ENSG00000219545
67	7	8120001-8160000	7720001-7760000	6.95648e-129	hESC	rs60662673;7:8122876:C_G;rs58849528;rs12668352;rs3735457;rs4725068;7:8133757:C_G;rs6952006	ENSG00000106399
67	7	8120001-8160000	7760001-7800000	2.48383e-80	hESC	rs60662673;7:8122876:C_G;rs58849528;rs12668352;rs3735457;rs4725068;7:8133757:C_G;rs6952006	NA
67	7	8120001-8160000	7800001-7840000	3.10965e-33	hESC	rs60662673;7:8122876:C_G;rs58849528;rs12668352;rs3735457;rs4725068;7:8133757:C_G;rs6952006	NA
67	7	8120001-8160000	7840001-7880000	8.68954e-58	hESC	rs60662673;7:8122876:C_G;rs58849528;rs12668352;rs3735457;rs4725068;7:8133757:C_G;rs6952006	NA
67	7	8120001-8160000	7880001-7920000	2.30671e-71	hESC	rs60662673;7:8122876:C_G;rs58849528;rs12668352;rs3735457;rs4725068;7:8133757:C_G;rs6952006	NA
67	7	8120001-8160000	7920001-7960000	1.32178e-41	hESC	rs60662673;7:8122876:C_G;rs58849528;rs12668352;rs3735457;rs4725068;7:8133757:C_G;rs6952006	NA
67	7	8120001-8160000	7960001-8000000	2.35272e-28	hESC	rs60662673;7:8122876:C_G;rs58849528;rs12668352;rs3735457;rs4725068;7:8133757:C_G;rs6952006	NA
67	7	8120001-8160000	8000001-8040000	1.09578e-23	hESC	rs60662673;7:8122876:C_G;rs58849528;rs12668352;rs3735457;rs4725068;7:8133757:C_G;rs6952006	ENSG00000106415
67	7	8120001-8160000	8040001-8080000	2.17652e-89	hESC	rs60662673;7:8122876:C_G;rs58849528;rs12668352;rs3735457;rs4725068;7:8133757:C_G;rs6952006	NA
67	7	8120001-8160000	8080001-8120000	2.12955e-13	hESC	rs60662673;7:8122876:C_G;rs58849528;rs12668352;rs3735457;rs4725068;7:8133757:C_G;rs6952006	NA
67	7	8120001-8160000	8160001-8200000	8.06914e-15	IMR90	rs60662673;7:8122876:C_G;rs58849528;rs12668352;rs3735457;rs4725068;7:8133757:C_G;rs6952006	NA
67	7	8120001-8160000	8200001-8240000	1.64584e-13	IMR90	rs60662673;7:8122876:C_G;rs58849528;rs12668352;rs3735457;rs4725068;7:8133757:C_G;rs6952006	NA
67	7	8120001-8160000	8240001-8280000	6.03776e-07	IMR90	rs60662673;7:8122876:C_G;rs58849528;rs12668352;rs3735457;rs4725068;7:8133757:C_G;rs6952006	NA
67	7	8120001-8160000	10960001-11000000	2.63848e-07	IMR90	rs60662673;7:8122876:C_G;rs58849528;rs12668352;rs3735457;rs4725068;7:8133757:C_G;rs6952006	ENSG00000189043
67	7	8120001-8160000	11000001-11040000	9.9239e-07	IMR90	rs60662673;7:8122876:C_G;rs58849528;rs12668352;rs3735457;rs4725068;7:8133757:C_G;rs6952006	ENSG00000106443
67	7	8120001-8160000	11120001-11160000	9.9239e-07	IMR90	rs60662673;7:8122876:C_G;rs58849528;rs12668352;rs3735457;rs4725068;7:8133757:C_G;rs6952006	NA
67	7	8120001-8160000	7040001-7080000	8.09037e-15	IMR90	rs60662673;7:8122876:C_G;rs58849528;rs12668352;rs3735457;rs4725068;7:8133757:C_G;rs6952006	NA
67	7	8120001-8160000	7080001-7120000	1.45098e-07	IMR90	rs60662673;7:8122876:C_G;rs58849528;rs12668352;rs3735457;rs4725068;7:8133757:C_G;rs6952006	NA
67	7	8120001-8160000	7120001-7160000	6.67572e-26	IMR90	rs60662673;7:8122876:C_G;rs58849528;rs12668352;rs3735457;rs4725068;7:8133757:C_G;rs6952006	NA
67	7	8120001-8160000	7160001-7200000	2.5614e-07	IMR90	rs60662673;7:8122876:C_G;rs58849528;rs12668352;rs3735457;rs4725068;7:8133757:C_G;rs6952006	ENSG00000106392
67	7	8120001-8160000	7200001-7240000	9.88831e-09	IMR90	rs60662673;7:8122876:C_G;rs58849528;rs12668352;rs3735457;rs4725068;7:8133757:C_G;rs6952006	NA
67	7	8120001-8160000	7240001-7280000	9.63672e-25	IMR90	rs60662673;7:8122876:C_G;rs58849528;rs12668352;rs3735457;rs4725068;7:8133757:C_G;rs6952006	NA
67	7	8120001-8160000	7280001-7320000	2.8721e-08	IMR90	rs60662673;7:8122876:C_G;rs58849528;rs12668352;rs3735457;rs4725068;7:8133757:C_G;rs6952006	NA
67	7	8120001-8160000	7360001-7400000	5.289e-10	IMR90	rs60662673;7:8122876:C_G;rs58849528;rs12668352;rs3735457;rs4725068;7:8133757:C_G;rs6952006	NA
67	7	8120001-8160000	7400001-7440000	2.19184e-07	IMR90	rs60662673;7:8122876:C_G;rs58849528;rs12668352;rs3735457;rs4725068;7:8133757:C_G;rs6952006	NA
67	7	8120001-8160000	7440001-7480000	3.12288e-45	IMR90	rs60662673;7:8122876:C_G;rs58849528;rs12668352;rs3735457;rs4725068;7:8133757:C_G;rs6952006	NA
67	7	8120001-8160000	7480001-7520000	1.40986e-18	IMR90	rs60662673;7:8122876:C_G;rs58849528;rs12668352;rs3735457;rs4725068;7:8133757:C_G;rs6952006	NA
67	7	8120001-8160000	7520001-7560000	4.74911e-10	IMR90	rs60662673;7:8122876:C_G;rs58849528;rs12668352;rs3735457;rs4725068;7:8133757:C_G;rs6952006	NA
67	7	8120001-8160000	7560001-7600000	2.75423e-17	IMR90	rs60662673;7:8122876:C_G;rs58849528;rs12668352;rs3735457;rs4725068;7:8133757:C_G;rs6952006	ENSG00000215018
67	7	8120001-8160000	7600001-7640000	1.25065e-14	IMR90	rs60662673;7:8122876:C_G;rs58849528;rs12668352;rs3735457;rs4725068;7:8133757:C_G;rs6952006	ENSG00000164654
67	7	8120001-8160000	7640001-7680000	7.29581e-29	IMR90	rs60662673;7:8122876:C_G;rs58849528;rs12668352;rs3735457;rs4725068;7:8133757:C_G;rs6952006	NA
67	7	8120001-8160000	7680001-7720000	7.01241e-20	IMR90	rs60662673;7:8122876:C_G;rs58849528;rs12668352;rs3735457;rs4725068;7:8133757:C_G;rs6952006	ENSG00000219545
67	7	8120001-8160000	7720001-7760000	4.18084e-49	IMR90	rs60662673;7:8122876:C_G;rs58849528;rs12668352;rs3735457;rs4725068;7:8133757:C_G;rs6952006	ENSG00000106399
67	7	8120001-8160000	7760001-7800000	2.23067e-23	IMR90	rs60662673;7:8122876:C_G;rs58849528;rs12668352;rs3735457;rs4725068;7:8133757:C_G;rs6952006	NA
67	7	8120001-8160000	7800001-7840000	1.73815e-22	IMR90	rs60662673;7:8122876:C_G;rs58849528;rs12668352;rs3735457;rs4725068;7:8133757:C_G;rs6952006	NA
67	7	8120001-8160000	7840001-7880000	2.47467e-35	IMR90	rs60662673;7:8122876:C_G;rs58849528;rs12668352;rs3735457;rs4725068;7:8133757:C_G;rs6952006	NA
67	7	8120001-8160000	7880001-7920000	1.19793e-41	IMR90	rs60662673;7:8122876:C_G;rs58849528;rs12668352;rs3735457;rs4725068;7:8133757:C_G;rs6952006	NA
67	7	8120001-8160000	7920001-7960000	2.37594e-07	IMR90	rs60662673;7:8122876:C_G;rs58849528;rs12668352;rs3735457;rs4725068;7:8133757:C_G;rs6952006	NA
67	7	8120001-8160000	7960001-8000000	3.045e-12	IMR90	rs60662673;7:8122876:C_G;rs58849528;rs12668352;rs3735457;rs4725068;7:8133757:C_G;rs6952006	NA
67	7	8120001-8160000	8040001-8080000	2.03547e-16	IMR90	rs60662673;7:8122876:C_G;rs58849528;rs12668352;rs3735457;rs4725068;7:8133757:C_G;rs6952006	NA
67	7	8120001-8160000	8200001-8240000	9.93882e-09	Left_Ventricle	rs60662673;7:8122876:C_G;rs58849528;rs12668352;rs3735457;rs4725068;7:8133757:C_G;rs6952006	NA
67	7	8120001-8160000	8280001-8320000	7.11058e-07	Left_Ventricle	rs60662673;7:8122876:C_G;rs58849528;rs12668352;rs3735457;rs4725068;7:8133757:C_G;rs6952006	ENSG00000003147
67	7	8120001-8160000	10880001-10920000	4.58553e-07	Left_Ventricle	rs60662673;7:8122876:C_G;rs58849528;rs12668352;rs3735457;rs4725068;7:8133757:C_G;rs6952006	NA
67	7	8120001-8160000	7120001-7160000	7.46538e-18	Left_Ventricle	rs60662673;7:8122876:C_G;rs58849528;rs12668352;rs3735457;rs4725068;7:8133757:C_G;rs6952006	NA
67	7	8120001-8160000	7160001-7200000	1.23174e-07	Left_Ventricle	rs60662673;7:8122876:C_G;rs58849528;rs12668352;rs3735457;rs4725068;7:8133757:C_G;rs6952006	ENSG00000106392
67	7	8120001-8160000	7200001-7240000	8.71697e-13	Left_Ventricle	rs60662673;7:8122876:C_G;rs58849528;rs12668352;rs3735457;rs4725068;7:8133757:C_G;rs6952006	NA
67	7	8120001-8160000	7240001-7280000	4.25017e-11	Left_Ventricle	rs60662673;7:8122876:C_G;rs58849528;rs12668352;rs3735457;rs4725068;7:8133757:C_G;rs6952006	NA
67	7	8120001-8160000	7440001-7480000	8.78018e-24	Left_Ventricle	rs60662673;7:8122876:C_G;rs58849528;rs12668352;rs3735457;rs4725068;7:8133757:C_G;rs6952006	NA
67	7	8120001-8160000	7480001-7520000	4.20042e-15	Left_Ventricle	rs60662673;7:8122876:C_G;rs58849528;rs12668352;rs3735457;rs4725068;7:8133757:C_G;rs6952006	NA
67	7	8120001-8160000	7520001-7560000	7.9863e-07	Left_Ventricle	rs60662673;7:8122876:C_G;rs58849528;rs12668352;rs3735457;rs4725068;7:8133757:C_G;rs6952006	NA
67	7	8120001-8160000	7560001-7600000	3.67672e-11	Left_Ventricle	rs60662673;7:8122876:C_G;rs58849528;rs12668352;rs3735457;rs4725068;7:8133757:C_G;rs6952006	ENSG00000215018
67	7	8120001-8160000	7600001-7640000	4.73484e-08	Left_Ventricle	rs60662673;7:8122876:C_G;rs58849528;rs12668352;rs3735457;rs4725068;7:8133757:C_G;rs6952006	ENSG00000164654
67	7	8120001-8160000	7640001-7680000	2.42554e-10	Left_Ventricle	rs60662673;7:8122876:C_G;rs58849528;rs12668352;rs3735457;rs4725068;7:8133757:C_G;rs6952006	NA
67	7	8120001-8160000	7680001-7720000	3.24846e-11	Left_Ventricle	rs60662673;7:8122876:C_G;rs58849528;rs12668352;rs3735457;rs4725068;7:8133757:C_G;rs6952006	ENSG00000219545
67	7	8120001-8160000	7720001-7760000	1.18135e-22	Left_Ventricle	rs60662673;7:8122876:C_G;rs58849528;rs12668352;rs3735457;rs4725068;7:8133757:C_G;rs6952006	ENSG00000106399
67	7	8120001-8160000	7760001-7800000	3.14724e-11	Left_Ventricle	rs60662673;7:8122876:C_G;rs58849528;rs12668352;rs3735457;rs4725068;7:8133757:C_G;rs6952006	NA
67	7	8120001-8160000	7840001-7880000	8.77866e-11	Left_Ventricle	rs60662673;7:8122876:C_G;rs58849528;rs12668352;rs3735457;rs4725068;7:8133757:C_G;rs6952006	NA
67	7	8120001-8160000	7960001-8000000	8.38226e-11	Left_Ventricle	rs60662673;7:8122876:C_G;rs58849528;rs12668352;rs3735457;rs4725068;7:8133757:C_G;rs6952006	NA
67	7	8120001-8160000	8040001-8080000	1.83258e-17	Left_Ventricle	rs60662673;7:8122876:C_G;rs58849528;rs12668352;rs3735457;rs4725068;7:8133757:C_G;rs6952006	NA
67	7	8120001-8160000	8160001-8200000	7.70451e-07	Liver	rs60662673;7:8122876:C_G;rs58849528;rs12668352;rs3735457;rs4725068;7:8133757:C_G;rs6952006	NA
67	7	8120001-8160000	8200001-8240000	6.42203e-35	Liver	rs60662673;7:8122876:C_G;rs58849528;rs12668352;rs3735457;rs4725068;7:8133757:C_G;rs6952006	NA
67	7	8120001-8160000	8240001-8280000	2.26059e-13	Liver	rs60662673;7:8122876:C_G;rs58849528;rs12668352;rs3735457;rs4725068;7:8133757:C_G;rs6952006	NA
67	7	8120001-8160000	7440001-7480000	1.78147e-13	Liver	rs60662673;7:8122876:C_G;rs58849528;rs12668352;rs3735457;rs4725068;7:8133757:C_G;rs6952006	NA
67	7	8120001-8160000	7560001-7600000	8.04707e-07	Liver	rs60662673;7:8122876:C_G;rs58849528;rs12668352;rs3735457;rs4725068;7:8133757:C_G;rs6952006	ENSG00000215018
67	7	8120001-8160000	7640001-7680000	7.01244e-07	Liver	rs60662673;7:8122876:C_G;rs58849528;rs12668352;rs3735457;rs4725068;7:8133757:C_G;rs6952006	NA
67	7	8120001-8160000	7720001-7760000	7.50726e-22	Liver	rs60662673;7:8122876:C_G;rs58849528;rs12668352;rs3735457;rs4725068;7:8133757:C_G;rs6952006	ENSG00000106399
67	7	8120001-8160000	7760001-7800000	1.28854e-07	Liver	rs60662673;7:8122876:C_G;rs58849528;rs12668352;rs3735457;rs4725068;7:8133757:C_G;rs6952006	NA
67	7	8120001-8160000	7840001-7880000	1.02692e-18	Liver	rs60662673;7:8122876:C_G;rs58849528;rs12668352;rs3735457;rs4725068;7:8133757:C_G;rs6952006	NA
67	7	8120001-8160000	7880001-7920000	2.34029e-19	Liver	rs60662673;7:8122876:C_G;rs58849528;rs12668352;rs3735457;rs4725068;7:8133757:C_G;rs6952006	NA
67	7	8120001-8160000	7960001-8000000	1.24827e-08	Liver	rs60662673;7:8122876:C_G;rs58849528;rs12668352;rs3735457;rs4725068;7:8133757:C_G;rs6952006	NA
67	7	8120001-8160000	8040001-8080000	4.17568e-20	Liver	rs60662673;7:8122876:C_G;rs58849528;rs12668352;rs3735457;rs4725068;7:8133757:C_G;rs6952006	NA
67	7	8120001-8160000	8160001-8200000	9.64975e-39	Mesenchymal_Stem_Cell	rs60662673;7:8122876:C_G;rs58849528;rs12668352;rs3735457;rs4725068;7:8133757:C_G;rs6952006	NA
67	7	8120001-8160000	8200001-8240000	4.1142e-87	Mesenchymal_Stem_Cell	rs60662673;7:8122876:C_G;rs58849528;rs12668352;rs3735457;rs4725068;7:8133757:C_G;rs6952006	NA
67	7	8120001-8160000	8240001-8280000	3.3035e-74	Mesenchymal_Stem_Cell	rs60662673;7:8122876:C_G;rs58849528;rs12668352;rs3735457;rs4725068;7:8133757:C_G;rs6952006	NA
67	7	8120001-8160000	8280001-8320000	3.77554e-19	Mesenchymal_Stem_Cell	rs60662673;7:8122876:C_G;rs58849528;rs12668352;rs3735457;rs4725068;7:8133757:C_G;rs6952006	ENSG00000003147
67	7	8120001-8160000	10120001-10160000	2.37165e-08	Mesenchymal_Stem_Cell	rs60662673;7:8122876:C_G;rs58849528;rs12668352;rs3735457;rs4725068;7:8133757:C_G;rs6952006	NA
67	7	8120001-8160000	10600001-10640000	2.0882e-12	Mesenchymal_Stem_Cell	rs60662673;7:8122876:C_G;rs58849528;rs12668352;rs3735457;rs4725068;7:8133757:C_G;rs6952006	NA
67	7	8120001-8160000	10640001-10680000	3.19849e-07	Mesenchymal_Stem_Cell	rs60662673;7:8122876:C_G;rs58849528;rs12668352;rs3735457;rs4725068;7:8133757:C_G;rs6952006	NA
67	7	8120001-8160000	10680001-10720000	6.78803e-13	Mesenchymal_Stem_Cell	rs60662673;7:8122876:C_G;rs58849528;rs12668352;rs3735457;rs4725068;7:8133757:C_G;rs6952006	NA
67	7	8120001-8160000	10840001-10880000	2.09785e-11	Mesenchymal_Stem_Cell	rs60662673;7:8122876:C_G;rs58849528;rs12668352;rs3735457;rs4725068;7:8133757:C_G;rs6952006	NA
67	7	8120001-8160000	10880001-10920000	2.9002e-08	Mesenchymal_Stem_Cell	rs60662673;7:8122876:C_G;rs58849528;rs12668352;rs3735457;rs4725068;7:8133757:C_G;rs6952006	NA
67	7	8120001-8160000	10920001-10960000	4.0808e-07	Mesenchymal_Stem_Cell	rs60662673;7:8122876:C_G;rs58849528;rs12668352;rs3735457;rs4725068;7:8133757:C_G;rs6952006	NA
67	7	8120001-8160000	11000001-11040000	1.10787e-07	Mesenchymal_Stem_Cell	rs60662673;7:8122876:C_G;rs58849528;rs12668352;rs3735457;rs4725068;7:8133757:C_G;rs6952006	ENSG00000106443
67	7	8120001-8160000	11120001-11160000	7.29552e-09	Mesenchymal_Stem_Cell	rs60662673;7:8122876:C_G;rs58849528;rs12668352;rs3735457;rs4725068;7:8133757:C_G;rs6952006	NA
67	7	8120001-8160000	6920001-6960000	1.70822e-07	Mesenchymal_Stem_Cell	rs60662673;7:8122876:C_G;rs58849528;rs12668352;rs3735457;rs4725068;7:8133757:C_G;rs6952006	NA
67	7	8120001-8160000	7040001-7080000	3.19351e-50	Mesenchymal_Stem_Cell	rs60662673;7:8122876:C_G;rs58849528;rs12668352;rs3735457;rs4725068;7:8133757:C_G;rs6952006	NA
67	7	8120001-8160000	7080001-7120000	8.93869e-16	Mesenchymal_Stem_Cell	rs60662673;7:8122876:C_G;rs58849528;rs12668352;rs3735457;rs4725068;7:8133757:C_G;rs6952006	NA
67	7	8120001-8160000	7120001-7160000	3.51295e-42	Mesenchymal_Stem_Cell	rs60662673;7:8122876:C_G;rs58849528;rs12668352;rs3735457;rs4725068;7:8133757:C_G;rs6952006	NA
67	7	8120001-8160000	7160001-7200000	4.64825e-35	Mesenchymal_Stem_Cell	rs60662673;7:8122876:C_G;rs58849528;rs12668352;rs3735457;rs4725068;7:8133757:C_G;rs6952006	ENSG00000106392
67	7	8120001-8160000	7200001-7240000	6.34049e-16	Mesenchymal_Stem_Cell	rs60662673;7:8122876:C_G;rs58849528;rs12668352;rs3735457;rs4725068;7:8133757:C_G;rs6952006	NA
67	7	8120001-8160000	7240001-7280000	2.89019e-38	Mesenchymal_Stem_Cell	rs60662673;7:8122876:C_G;rs58849528;rs12668352;rs3735457;rs4725068;7:8133757:C_G;rs6952006	NA
67	7	8120001-8160000	7280001-7320000	3.07212e-35	Mesenchymal_Stem_Cell	rs60662673;7:8122876:C_G;rs58849528;rs12668352;rs3735457;rs4725068;7:8133757:C_G;rs6952006	NA
67	7	8120001-8160000	7320001-7360000	3.63741e-12	Mesenchymal_Stem_Cell	rs60662673;7:8122876:C_G;rs58849528;rs12668352;rs3735457;rs4725068;7:8133757:C_G;rs6952006	NA
67	7	8120001-8160000	7360001-7400000	8.15323e-11	Mesenchymal_Stem_Cell	rs60662673;7:8122876:C_G;rs58849528;rs12668352;rs3735457;rs4725068;7:8133757:C_G;rs6952006	NA
67	7	8120001-8160000	7400001-7440000	3.76825e-12	Mesenchymal_Stem_Cell	rs60662673;7:8122876:C_G;rs58849528;rs12668352;rs3735457;rs4725068;7:8133757:C_G;rs6952006	NA
67	7	8120001-8160000	7440001-7480000	2.85493e-113	Mesenchymal_Stem_Cell	rs60662673;7:8122876:C_G;rs58849528;rs12668352;rs3735457;rs4725068;7:8133757:C_G;rs6952006	NA
67	7	8120001-8160000	7480001-7520000	3.12126e-41	Mesenchymal_Stem_Cell	rs60662673;7:8122876:C_G;rs58849528;rs12668352;rs3735457;rs4725068;7:8133757:C_G;rs6952006	NA
67	7	8120001-8160000	7520001-7560000	1.06274e-44	Mesenchymal_Stem_Cell	rs60662673;7:8122876:C_G;rs58849528;rs12668352;rs3735457;rs4725068;7:8133757:C_G;rs6952006	NA
67	7	8120001-8160000	7560001-7600000	1.44663e-40	Mesenchymal_Stem_Cell	rs60662673;7:8122876:C_G;rs58849528;rs12668352;rs3735457;rs4725068;7:8133757:C_G;rs6952006	ENSG00000215018
67	7	8120001-8160000	7600001-7640000	9.4567e-51	Mesenchymal_Stem_Cell	rs60662673;7:8122876:C_G;rs58849528;rs12668352;rs3735457;rs4725068;7:8133757:C_G;rs6952006	ENSG00000164654
67	7	8120001-8160000	7640001-7680000	1.37965e-73	Mesenchymal_Stem_Cell	rs60662673;7:8122876:C_G;rs58849528;rs12668352;rs3735457;rs4725068;7:8133757:C_G;rs6952006	NA
67	7	8120001-8160000	7680001-7720000	6.61726e-57	Mesenchymal_Stem_Cell	rs60662673;7:8122876:C_G;rs58849528;rs12668352;rs3735457;rs4725068;7:8133757:C_G;rs6952006	ENSG00000219545
67	7	8120001-8160000	7720001-7760000	1.64377e-153	Mesenchymal_Stem_Cell	rs60662673;7:8122876:C_G;rs58849528;rs12668352;rs3735457;rs4725068;7:8133757:C_G;rs6952006	ENSG00000106399
67	7	8120001-8160000	7760001-7800000	2.42738e-85	Mesenchymal_Stem_Cell	rs60662673;7:8122876:C_G;rs58849528;rs12668352;rs3735457;rs4725068;7:8133757:C_G;rs6952006	NA
67	7	8120001-8160000	7800001-7840000	7.04477e-18	Mesenchymal_Stem_Cell	rs60662673;7:8122876:C_G;rs58849528;rs12668352;rs3735457;rs4725068;7:8133757:C_G;rs6952006	NA
67	7	8120001-8160000	7840001-7880000	4.60684e-64	Mesenchymal_Stem_Cell	rs60662673;7:8122876:C_G;rs58849528;rs12668352;rs3735457;rs4725068;7:8133757:C_G;rs6952006	NA
67	7	8120001-8160000	7880001-7920000	2.55513e-64	Mesenchymal_Stem_Cell	rs60662673;7:8122876:C_G;rs58849528;rs12668352;rs3735457;rs4725068;7:8133757:C_G;rs6952006	NA
67	7	8120001-8160000	7920001-7960000	3.4534e-28	Mesenchymal_Stem_Cell	rs60662673;7:8122876:C_G;rs58849528;rs12668352;rs3735457;rs4725068;7:8133757:C_G;rs6952006	NA
67	7	8120001-8160000	7960001-8000000	1.14422e-17	Mesenchymal_Stem_Cell	rs60662673;7:8122876:C_G;rs58849528;rs12668352;rs3735457;rs4725068;7:8133757:C_G;rs6952006	NA
67	7	8120001-8160000	8000001-8040000	7.07302e-14	Mesenchymal_Stem_Cell	rs60662673;7:8122876:C_G;rs58849528;rs12668352;rs3735457;rs4725068;7:8133757:C_G;rs6952006	ENSG00000106415
67	7	8120001-8160000	8040001-8080000	7.3778e-85	Mesenchymal_Stem_Cell	rs60662673;7:8122876:C_G;rs58849528;rs12668352;rs3735457;rs4725068;7:8133757:C_G;rs6952006	NA
67	7	8120001-8160000	8080001-8120000	2.32196e-12	Mesenchymal_Stem_Cell	rs60662673;7:8122876:C_G;rs58849528;rs12668352;rs3735457;rs4725068;7:8133757:C_G;rs6952006	NA
67	7	8120001-8160000	8160001-8200000	1.23316e-43	Mesendoderm	rs60662673;7:8122876:C_G;rs58849528;rs12668352;rs3735457;rs4725068;7:8133757:C_G;rs6952006	NA
67	7	8120001-8160000	8200001-8240000	2.79114e-55	Mesendoderm	rs60662673;7:8122876:C_G;rs58849528;rs12668352;rs3735457;rs4725068;7:8133757:C_G;rs6952006	NA
67	7	8120001-8160000	8240001-8280000	9.09328e-56	Mesendoderm	rs60662673;7:8122876:C_G;rs58849528;rs12668352;rs3735457;rs4725068;7:8133757:C_G;rs6952006	NA
67	7	8120001-8160000	8280001-8320000	1.81915e-15	Mesendoderm	rs60662673;7:8122876:C_G;rs58849528;rs12668352;rs3735457;rs4725068;7:8133757:C_G;rs6952006	ENSG00000003147
67	7	8120001-8160000	8360001-8400000	1.46551e-11	Mesendoderm	rs60662673;7:8122876:C_G;rs58849528;rs12668352;rs3735457;rs4725068;7:8133757:C_G;rs6952006	NA
67	7	8120001-8160000	8400001-8440000	8.48671e-19	Mesendoderm	rs60662673;7:8122876:C_G;rs58849528;rs12668352;rs3735457;rs4725068;7:8133757:C_G;rs6952006	NA
67	7	8120001-8160000	11000001-11040000	1.95029e-08	Mesendoderm	rs60662673;7:8122876:C_G;rs58849528;rs12668352;rs3735457;rs4725068;7:8133757:C_G;rs6952006	ENSG00000106443
67	7	8120001-8160000	7040001-7080000	9.72816e-20	Mesendoderm	rs60662673;7:8122876:C_G;rs58849528;rs12668352;rs3735457;rs4725068;7:8133757:C_G;rs6952006	NA
67	7	8120001-8160000	7080001-7120000	2.31683e-11	Mesendoderm	rs60662673;7:8122876:C_G;rs58849528;rs12668352;rs3735457;rs4725068;7:8133757:C_G;rs6952006	NA
67	7	8120001-8160000	7120001-7160000	6.66731e-26	Mesendoderm	rs60662673;7:8122876:C_G;rs58849528;rs12668352;rs3735457;rs4725068;7:8133757:C_G;rs6952006	NA
67	7	8120001-8160000	7160001-7200000	4.93469e-10	Mesendoderm	rs60662673;7:8122876:C_G;rs58849528;rs12668352;rs3735457;rs4725068;7:8133757:C_G;rs6952006	ENSG00000106392
67	7	8120001-8160000	7240001-7280000	3.36217e-19	Mesendoderm	rs60662673;7:8122876:C_G;rs58849528;rs12668352;rs3735457;rs4725068;7:8133757:C_G;rs6952006	NA
67	7	8120001-8160000	7280001-7320000	4.03202e-13	Mesendoderm	rs60662673;7:8122876:C_G;rs58849528;rs12668352;rs3735457;rs4725068;7:8133757:C_G;rs6952006	NA
67	7	8120001-8160000	7360001-7400000	5.45242e-07	Mesendoderm	rs60662673;7:8122876:C_G;rs58849528;rs12668352;rs3735457;rs4725068;7:8133757:C_G;rs6952006	NA
67	7	8120001-8160000	7400001-7440000	1.24981e-12	Mesendoderm	rs60662673;7:8122876:C_G;rs58849528;rs12668352;rs3735457;rs4725068;7:8133757:C_G;rs6952006	NA
67	7	8120001-8160000	7440001-7480000	4.85563e-87	Mesendoderm	rs60662673;7:8122876:C_G;rs58849528;rs12668352;rs3735457;rs4725068;7:8133757:C_G;rs6952006	NA
67	7	8120001-8160000	7480001-7520000	6.57711e-33	Mesendoderm	rs60662673;7:8122876:C_G;rs58849528;rs12668352;rs3735457;rs4725068;7:8133757:C_G;rs6952006	NA
67	7	8120001-8160000	7520001-7560000	1.65793e-17	Mesendoderm	rs60662673;7:8122876:C_G;rs58849528;rs12668352;rs3735457;rs4725068;7:8133757:C_G;rs6952006	NA
67	7	8120001-8160000	7560001-7600000	3.63167e-30	Mesendoderm	rs60662673;7:8122876:C_G;rs58849528;rs12668352;rs3735457;rs4725068;7:8133757:C_G;rs6952006	ENSG00000215018
67	7	8120001-8160000	7600001-7640000	3.86123e-15	Mesendoderm	rs60662673;7:8122876:C_G;rs58849528;rs12668352;rs3735457;rs4725068;7:8133757:C_G;rs6952006	ENSG00000164654
67	7	8120001-8160000	7640001-7680000	3.14652e-55	Mesendoderm	rs60662673;7:8122876:C_G;rs58849528;rs12668352;rs3735457;rs4725068;7:8133757:C_G;rs6952006	NA
67	7	8120001-8160000	7680001-7720000	1.65681e-44	Mesendoderm	rs60662673;7:8122876:C_G;rs58849528;rs12668352;rs3735457;rs4725068;7:8133757:C_G;rs6952006	ENSG00000219545
67	7	8120001-8160000	7720001-7760000	1.38904e-131	Mesendoderm	rs60662673;7:8122876:C_G;rs58849528;rs12668352;rs3735457;rs4725068;7:8133757:C_G;rs6952006	ENSG00000106399
67	7	8120001-8160000	7760001-7800000	3.32235e-66	Mesendoderm	rs60662673;7:8122876:C_G;rs58849528;rs12668352;rs3735457;rs4725068;7:8133757:C_G;rs6952006	NA
67	7	8120001-8160000	7800001-7840000	7.94578e-13	Mesendoderm	rs60662673;7:8122876:C_G;rs58849528;rs12668352;rs3735457;rs4725068;7:8133757:C_G;rs6952006	NA
67	7	8120001-8160000	7840001-7880000	1.96425e-45	Mesendoderm	rs60662673;7:8122876:C_G;rs58849528;rs12668352;rs3735457;rs4725068;7:8133757:C_G;rs6952006	NA
67	7	8120001-8160000	7880001-7920000	3.90972e-68	Mesendoderm	rs60662673;7:8122876:C_G;rs58849528;rs12668352;rs3735457;rs4725068;7:8133757:C_G;rs6952006	NA
67	7	8120001-8160000	7920001-7960000	2.30872e-26	Mesendoderm	rs60662673;7:8122876:C_G;rs58849528;rs12668352;rs3735457;rs4725068;7:8133757:C_G;rs6952006	NA
67	7	8120001-8160000	7960001-8000000	5.71445e-18	Mesendoderm	rs60662673;7:8122876:C_G;rs58849528;rs12668352;rs3735457;rs4725068;7:8133757:C_G;rs6952006	NA
67	7	8120001-8160000	8000001-8040000	9.01202e-13	Mesendoderm	rs60662673;7:8122876:C_G;rs58849528;rs12668352;rs3735457;rs4725068;7:8133757:C_G;rs6952006	ENSG00000106415
67	7	8120001-8160000	8040001-8080000	2.65439e-60	Mesendoderm	rs60662673;7:8122876:C_G;rs58849528;rs12668352;rs3735457;rs4725068;7:8133757:C_G;rs6952006	NA
67	7	8120001-8160000	8080001-8120000	2.40463e-08	Mesendoderm	rs60662673;7:8122876:C_G;rs58849528;rs12668352;rs3735457;rs4725068;7:8133757:C_G;rs6952006	NA
67	7	8120001-8160000	7720001-7760000	3.71614e-10	Neural_Progenitor_Cell	rs60662673;7:8122876:C_G;rs58849528;rs12668352;rs3735457;rs4725068;7:8133757:C_G;rs6952006	ENSG00000106399
67	7	8120001-8160000	8160001-8200000	3.09947e-08	Trophoblast-like_Cell	rs60662673;7:8122876:C_G;rs58849528;rs12668352;rs3735457;rs4725068;7:8133757:C_G;rs6952006	NA
67	7	8120001-8160000	8200001-8240000	5.59628e-25	Trophoblast-like_Cell	rs60662673;7:8122876:C_G;rs58849528;rs12668352;rs3735457;rs4725068;7:8133757:C_G;rs6952006	NA
67	7	8120001-8160000	8240001-8280000	2.22245e-21	Trophoblast-like_Cell	rs60662673;7:8122876:C_G;rs58849528;rs12668352;rs3735457;rs4725068;7:8133757:C_G;rs6952006	NA
67	7	8120001-8160000	8280001-8320000	4.09638e-09	Trophoblast-like_Cell	rs60662673;7:8122876:C_G;rs58849528;rs12668352;rs3735457;rs4725068;7:8133757:C_G;rs6952006	ENSG00000003147
67	7	8120001-8160000	8400001-8440000	2.18436e-07	Trophoblast-like_Cell	rs60662673;7:8122876:C_G;rs58849528;rs12668352;rs3735457;rs4725068;7:8133757:C_G;rs6952006	NA
67	7	8120001-8160000	10920001-10960000	4.39312e-12	Trophoblast-like_Cell	rs60662673;7:8122876:C_G;rs58849528;rs12668352;rs3735457;rs4725068;7:8133757:C_G;rs6952006	NA
67	7	8120001-8160000	7040001-7080000	4.33814e-12	Trophoblast-like_Cell	rs60662673;7:8122876:C_G;rs58849528;rs12668352;rs3735457;rs4725068;7:8133757:C_G;rs6952006	NA
67	7	8120001-8160000	7120001-7160000	1.68918e-11	Trophoblast-like_Cell	rs60662673;7:8122876:C_G;rs58849528;rs12668352;rs3735457;rs4725068;7:8133757:C_G;rs6952006	NA
67	7	8120001-8160000	7200001-7240000	2.0072e-08	Trophoblast-like_Cell	rs60662673;7:8122876:C_G;rs58849528;rs12668352;rs3735457;rs4725068;7:8133757:C_G;rs6952006	NA
67	7	8120001-8160000	7400001-7440000	6.82843e-08	Trophoblast-like_Cell	rs60662673;7:8122876:C_G;rs58849528;rs12668352;rs3735457;rs4725068;7:8133757:C_G;rs6952006	NA
67	7	8120001-8160000	7440001-7480000	1.11667e-25	Trophoblast-like_Cell	rs60662673;7:8122876:C_G;rs58849528;rs12668352;rs3735457;rs4725068;7:8133757:C_G;rs6952006	NA
67	7	8120001-8160000	7480001-7520000	3.06267e-08	Trophoblast-like_Cell	rs60662673;7:8122876:C_G;rs58849528;rs12668352;rs3735457;rs4725068;7:8133757:C_G;rs6952006	NA
67	7	8120001-8160000	7520001-7560000	1.44918e-09	Trophoblast-like_Cell	rs60662673;7:8122876:C_G;rs58849528;rs12668352;rs3735457;rs4725068;7:8133757:C_G;rs6952006	NA
67	7	8120001-8160000	7560001-7600000	1.26186e-17	Trophoblast-like_Cell	rs60662673;7:8122876:C_G;rs58849528;rs12668352;rs3735457;rs4725068;7:8133757:C_G;rs6952006	ENSG00000215018
67	7	8120001-8160000	7600001-7640000	1.19113e-11	Trophoblast-like_Cell	rs60662673;7:8122876:C_G;rs58849528;rs12668352;rs3735457;rs4725068;7:8133757:C_G;rs6952006	ENSG00000164654
67	7	8120001-8160000	7640001-7680000	1.78465e-23	Trophoblast-like_Cell	rs60662673;7:8122876:C_G;rs58849528;rs12668352;rs3735457;rs4725068;7:8133757:C_G;rs6952006	NA
67	7	8120001-8160000	7680001-7720000	1.11397e-15	Trophoblast-like_Cell	rs60662673;7:8122876:C_G;rs58849528;rs12668352;rs3735457;rs4725068;7:8133757:C_G;rs6952006	ENSG00000219545
67	7	8120001-8160000	7720001-7760000	2.51631e-25	Trophoblast-like_Cell	rs60662673;7:8122876:C_G;rs58849528;rs12668352;rs3735457;rs4725068;7:8133757:C_G;rs6952006	ENSG00000106399
67	7	8120001-8160000	7760001-7800000	1.35715e-19	Trophoblast-like_Cell	rs60662673;7:8122876:C_G;rs58849528;rs12668352;rs3735457;rs4725068;7:8133757:C_G;rs6952006	NA
67	7	8120001-8160000	7840001-7880000	2.40977e-08	Trophoblast-like_Cell	rs60662673;7:8122876:C_G;rs58849528;rs12668352;rs3735457;rs4725068;7:8133757:C_G;rs6952006	NA
67	7	8120001-8160000	7880001-7920000	9.76466e-10	Trophoblast-like_Cell	rs60662673;7:8122876:C_G;rs58849528;rs12668352;rs3735457;rs4725068;7:8133757:C_G;rs6952006	NA
67	7	8120001-8160000	7920001-7960000	3.30276e-11	Trophoblast-like_Cell	rs60662673;7:8122876:C_G;rs58849528;rs12668352;rs3735457;rs4725068;7:8133757:C_G;rs6952006	NA
67	7	8120001-8160000	7960001-8000000	4.09638e-09	Trophoblast-like_Cell	rs60662673;7:8122876:C_G;rs58849528;rs12668352;rs3735457;rs4725068;7:8133757:C_G;rs6952006	NA
67	7	8120001-8160000	8000001-8040000	9.35251e-08	Trophoblast-like_Cell	rs60662673;7:8122876:C_G;rs58849528;rs12668352;rs3735457;rs4725068;7:8133757:C_G;rs6952006	ENSG00000106415
67	7	8120001-8160000	8040001-8080000	6.55128e-17	Trophoblast-like_Cell	rs60662673;7:8122876:C_G;rs58849528;rs12668352;rs3735457;rs4725068;7:8133757:C_G;rs6952006	NA
68	7	11440001-11480000	11480001-11520000	2.80561e-07	Aorta	rs73282902	NA
68	7	11440001-11480000	11520001-11560000	3.57292e-07	Aorta	rs73282902	NA
68	7	11440001-11480000	11920001-11960000	1.38385e-08	Aorta	rs73282902	NA
68	7	11440001-11480000	12040001-12080000	8.0799e-07	Aorta	rs73282902	NA
68	7	11440001-11480000	12400001-12440000	1.49751e-16	Aorta	rs73282902	NA
68	7	11440001-11480000	13320001-13360000	9.56577e-07	Aorta	rs73282902	NA
68	7	11440001-11480000	8520001-8560000	4.86838e-09	Aorta	rs73282902	NA
68	7	11440001-11480000	8560001-8600000	1.9891e-07	Aorta	rs73282902	NA
68	7	11440001-11480000	10080001-10120000	5.4172e-09	Aorta	rs73282902	NA
68	7	11440001-11480000	10400001-10440000	3.10091e-08	Aorta	rs73282902	NA
68	7	11440001-11480000	11480001-11520000	3.54966e-07	GM12878	rs73282902	NA
68	7	11440001-11480000	11840001-11880000	9.13048e-07	GM12878	rs73282902	ENSG00000005108
68	7	11440001-11480000	11920001-11960000	5.31503e-10	GM12878	rs73282902	NA
68	7	11440001-11480000	12320001-12360000	2.37589e-10	GM12878	rs73282902	NA
68	7	11440001-11480000	8560001-8600000	4.2724e-08	GM12878	rs73282902	NA
68	7	11440001-11480000	11480001-11520000	2.78538e-80	hESC	rs73282902	NA
68	7	11440001-11480000	11520001-11560000	3.30818e-116	hESC	rs73282902	NA
68	7	11440001-11480000	11560001-11600000	9.17611e-33	hESC	rs73282902	NA
68	7	11440001-11480000	11600001-11640000	5.70829e-130	hESC	rs73282902	NA
68	7	11440001-11480000	11640001-11680000	2.09923e-100	hESC	rs73282902	NA
68	7	11440001-11480000	11680001-11720000	1.48571e-113	hESC	rs73282902	NA
68	7	11440001-11480000	11720001-11760000	4.59882e-35	hESC	rs73282902	NA
68	7	11440001-11480000	11760001-11800000	2.51873e-108	hESC	rs73282902	NA
68	7	11440001-11480000	11800001-11840000	3.35964e-62	hESC	rs73282902	NA
68	7	11440001-11480000	11840001-11880000	1.63317e-198	hESC	rs73282902	ENSG00000005108
68	7	11440001-11480000	11880001-11920000	6.34756e-101	hESC	rs73282902	NA
68	7	11440001-11480000	11920001-11960000	1.38232e-147	hESC	rs73282902	NA
68	7	11440001-11480000	11960001-12000000	7.98449e-43	hESC	rs73282902	NA
68	7	11440001-11480000	12000001-12040000	1.53993e-80	hESC	rs73282902	NA
68	7	11440001-11480000	12040001-12080000	8.06036e-102	hESC	rs73282902	NA
68	7	11440001-11480000	12080001-12120000	2.88542e-116	hESC	rs73282902	NA
68	7	11440001-11480000	12120001-12160000	6.69828e-66	hESC	rs73282902	NA
68	7	11440001-11480000	12160001-12200000	3.62773e-25	hESC	rs73282902	NA
68	7	11440001-11480000	12200001-12240000	1.29768e-20	hESC	rs73282902	NA
68	7	11440001-11480000	12240001-12280000	1.54878e-54	hESC	rs73282902	ENSG00000106460
68	7	11440001-11480000	12280001-12320000	6.19815e-72	hESC	rs73282902	NA
68	7	11440001-11480000	12320001-12360000	1.42463e-95	hESC	rs73282902	NA
68	7	11440001-11480000	12360001-12400000	7.41855e-24	hESC	rs73282902	NA
68	7	11440001-11480000	12400001-12440000	1.77146e-81	hESC	rs73282902	NA
68	7	11440001-11480000	12440001-12480000	7.47151e-27	hESC	rs73282902	ENSG00000146530
68	7	11440001-11480000	12480001-12520000	5.31209e-49	hESC	rs73282902	NA
68	7	11440001-11480000	12520001-12560000	6.45062e-30	hESC	rs73282902	NA
68	7	11440001-11480000	12560001-12600000	1.89423e-16	hESC	rs73282902	NA
68	7	11440001-11480000	12600001-12640000	7.99607e-29	hESC	rs73282902	ENSG00000006747
68	7	11440001-11480000	12720001-12760000	6.8685e-08	hESC	rs73282902	ENSG00000122644
68	7	11440001-11480000	12840001-12880000	4.04205e-07	hESC	rs73282902	NA
68	7	11440001-11480000	12960001-13000000	1.97509e-07	hESC	rs73282902	NA
68	7	11440001-11480000	13000001-13040000	2.61133e-08	hESC	rs73282902	NA
68	7	11440001-11480000	13080001-13120000	1.69103e-07	hESC	rs73282902	NA
68	7	11440001-11480000	13120001-13160000	2.49255e-08	hESC	rs73282902	NA
68	7	11440001-11480000	13160001-13200000	7.05958e-28	hESC	rs73282902	NA
68	7	11440001-11480000	13240001-13280000	4.1262e-14	hESC	rs73282902	NA
68	7	11440001-11480000	13280001-13320000	8.13705e-16	hESC	rs73282902	NA
68	7	11440001-11480000	13760001-13800000	6.51006e-08	hESC	rs73282902	NA
68	7	11440001-11480000	14160001-14200000	6.36199e-07	hESC	rs73282902	NA
68	7	11440001-11480000	8440001-8480000	6.21357e-11	hESC	rs73282902	ENSG00000122584
68	7	11440001-11480000	8480001-8520000	1.1162e-11	hESC	rs73282902	NA
68	7	11440001-11480000	8520001-8560000	8.54342e-09	hESC	rs73282902	NA
68	7	11440001-11480000	8560001-8600000	3.46023e-18	hESC	rs73282902	NA
68	7	11440001-11480000	9320001-9360000	2.57066e-07	hESC	rs73282902	NA
68	7	11440001-11480000	9600001-9640000	6.80554e-09	hESC	rs73282902	NA
68	7	11440001-11480000	9640001-9680000	1.44858e-11	hESC	rs73282902	NA
68	7	11440001-11480000	9680001-9720000	1.72852e-09	hESC	rs73282902	NA
68	7	11440001-11480000	9800001-9840000	4.6516e-09	hESC	rs73282902	NA
68	7	11440001-11480000	9880001-9920000	1.43152e-11	hESC	rs73282902	NA
68	7	11440001-11480000	9960001-10000000	8.06433e-13	hESC	rs73282902	NA
68	7	11440001-11480000	10040001-10080000	1.41652e-07	hESC	rs73282902	NA
68	7	11440001-11480000	10120001-10160000	5.67825e-08	hESC	rs73282902	NA
68	7	11440001-11480000	10200001-10240000	2.38762e-07	hESC	rs73282902	NA
68	7	11440001-11480000	10360001-10400000	2.28668e-13	hESC	rs73282902	NA
68	7	11440001-11480000	10520001-10560000	3.99658e-07	hESC	rs73282902	NA
68	7	11440001-11480000	10600001-10640000	2.3487e-18	hESC	rs73282902	NA
68	7	11440001-11480000	10680001-10720000	4.18181e-20	hESC	rs73282902	NA
68	7	11440001-11480000	10760001-10800000	1.35982e-15	hESC	rs73282902	NA
68	7	11440001-11480000	10800001-10840000	9.41707e-09	hESC	rs73282902	NA
68	7	11440001-11480000	10840001-10880000	6.03964e-07	hESC	rs73282902	NA
68	7	11440001-11480000	10920001-10960000	2.38533e-10	hESC	rs73282902	NA
68	7	11440001-11480000	11200001-11240000	1.77696e-07	hESC	rs73282902	NA
68	7	11440001-11480000	11240001-11280000	1.11714e-07	hESC	rs73282902	NA
68	7	11440001-11480000	11280001-11320000	6.34695e-14	hESC	rs73282902	NA
68	7	11440001-11480000	11400001-11440000	1.29524e-33	hESC	rs73282902	NA
68	7	11440001-11480000	11480001-11520000	1.0257e-12	IMR90	rs73282902	NA
68	7	11440001-11480000	11520001-11560000	5.74081e-10	IMR90	rs73282902	NA
68	7	11440001-11480000	11680001-11720000	6.77128e-11	IMR90	rs73282902	NA
68	7	11440001-11480000	11840001-11880000	1.91141e-17	IMR90	rs73282902	ENSG00000005108
68	7	11440001-11480000	11920001-11960000	6.11072e-13	IMR90	rs73282902	NA
68	7	11440001-11480000	12040001-12080000	4.26409e-14	IMR90	rs73282902	NA
68	7	11440001-11480000	12080001-12120000	7.82146e-10	IMR90	rs73282902	NA
68	7	11440001-11480000	12120001-12160000	4.43045e-08	IMR90	rs73282902	NA
68	7	11440001-11480000	12240001-12280000	5.33084e-08	IMR90	rs73282902	ENSG00000106460
68	7	11440001-11480000	12280001-12320000	1.00615e-10	IMR90	rs73282902	NA
68	7	11440001-11480000	12320001-12360000	2.22301e-22	IMR90	rs73282902	NA
68	7	11440001-11480000	12360001-12400000	7.0579e-11	IMR90	rs73282902	NA
68	7	11440001-11480000	12400001-12440000	1.4682e-15	IMR90	rs73282902	NA
68	7	11440001-11480000	12480001-12520000	7.45976e-24	IMR90	rs73282902	NA
68	7	11440001-11480000	12520001-12560000	6.59307e-16	IMR90	rs73282902	NA
68	7	11440001-11480000	13280001-13320000	2.78407e-13	IMR90	rs73282902	NA
68	7	11440001-11480000	13320001-13360000	2.85444e-07	IMR90	rs73282902	NA
68	7	11440001-11480000	13360001-13400000	5.76062e-09	IMR90	rs73282902	NA
68	7	11440001-11480000	14120001-14160000	3.23217e-07	IMR90	rs73282902	NA
68	7	11440001-11480000	14200001-14240000	9.08168e-08	IMR90	rs73282902	NA
68	7	11440001-11480000	14240001-14280000	2.46509e-09	IMR90	rs73282902	NA
68	7	11440001-11480000	14320001-14360000	6.78269e-08	IMR90	rs73282902	NA
68	7	11440001-11480000	14400001-14440000	1.9915e-10	IMR90	rs73282902	NA
68	7	11440001-11480000	8440001-8480000	2.27579e-19	IMR90	rs73282902	ENSG00000122584
68	7	11440001-11480000	8480001-8520000	6.2803e-14	IMR90	rs73282902	NA
68	7	11440001-11480000	8520001-8560000	4.82119e-28	IMR90	rs73282902	NA
68	7	11440001-11480000	8560001-8600000	3.42603e-20	IMR90	rs73282902	NA
68	7	11440001-11480000	8600001-8640000	1.01956e-22	IMR90	rs73282902	NA
68	7	11440001-11480000	8640001-8680000	1.14813e-18	IMR90	rs73282902	NA
68	7	11440001-11480000	8720001-8760000	3.75265e-13	IMR90	rs73282902	NA
68	7	11440001-11480000	8760001-8800000	9.00658e-08	IMR90	rs73282902	NA
68	7	11440001-11480000	8800001-8840000	1.55274e-07	IMR90	rs73282902	NA
68	7	11440001-11480000	8880001-8920000	3.07316e-08	IMR90	rs73282902	NA
68	7	11440001-11480000	8960001-9000000	7.84157e-07	IMR90	rs73282902	NA
68	7	11440001-11480000	9000001-9040000	1.32744e-16	IMR90	rs73282902	NA
68	7	11440001-11480000	9040001-9080000	2.4634e-12	IMR90	rs73282902	NA
68	7	11440001-11480000	9160001-9200000	8.80874e-07	IMR90	rs73282902	NA
68	7	11440001-11480000	9320001-9360000	5.80696e-12	IMR90	rs73282902	NA
68	7	11440001-11480000	9400001-9440000	8.33303e-09	IMR90	rs73282902	NA
68	7	11440001-11480000	9480001-9520000	1.17456e-09	IMR90	rs73282902	NA
68	7	11440001-11480000	9600001-9640000	2.62454e-10	IMR90	rs73282902	NA
68	7	11440001-11480000	9640001-9680000	4.05843e-10	IMR90	rs73282902	NA
68	7	11440001-11480000	9680001-9720000	4.82334e-11	IMR90	rs73282902	NA
68	7	11440001-11480000	9720001-9760000	8.22122e-11	IMR90	rs73282902	NA
68	7	11440001-11480000	9800001-9840000	3.37569e-08	IMR90	rs73282902	NA
68	7	11440001-11480000	9880001-9920000	6.37266e-23	IMR90	rs73282902	NA
68	7	11440001-11480000	9960001-10000000	7.12732e-13	IMR90	rs73282902	NA
68	7	11440001-11480000	10000001-10040000	1.36197e-13	IMR90	rs73282902	NA
68	7	11440001-11480000	10120001-10160000	4.02692e-16	IMR90	rs73282902	NA
68	7	11440001-11480000	10280001-10320000	9.29828e-16	IMR90	rs73282902	NA
68	7	11440001-11480000	10320001-10360000	1.77314e-09	IMR90	rs73282902	NA
68	7	11440001-11480000	10360001-10400000	9.99056e-13	IMR90	rs73282902	NA
68	7	11440001-11480000	10600001-10640000	3.71283e-11	IMR90	rs73282902	NA
68	7	11440001-11480000	10680001-10720000	3.02208e-11	IMR90	rs73282902	NA
68	7	11440001-11480000	11480001-11520000	1.32413e-12	Left_Ventricle	rs73282902	NA
68	7	11440001-11480000	11600001-11640000	8.82348e-08	Left_Ventricle	rs73282902	NA
68	7	11440001-11480000	11680001-11720000	6.86704e-11	Left_Ventricle	rs73282902	NA
68	7	11440001-11480000	11760001-11800000	2.81124e-11	Left_Ventricle	rs73282902	NA
68	7	11440001-11480000	11800001-11840000	2.34775e-10	Left_Ventricle	rs73282902	NA
68	7	11440001-11480000	11840001-11880000	9.97721e-10	Left_Ventricle	rs73282902	ENSG00000005108
68	7	11440001-11480000	11880001-11920000	2.66939e-10	Left_Ventricle	rs73282902	NA
68	7	11440001-11480000	11920001-11960000	1.24345e-45	Left_Ventricle	rs73282902	NA
68	7	11440001-11480000	12000001-12040000	9.16772e-14	Left_Ventricle	rs73282902	NA
68	7	11440001-11480000	12040001-12080000	2.0856e-21	Left_Ventricle	rs73282902	NA
68	7	11440001-11480000	12080001-12120000	2.74902e-23	Left_Ventricle	rs73282902	NA
68	7	11440001-11480000	12120001-12160000	3.13649e-17	Left_Ventricle	rs73282902	NA
68	7	11440001-11480000	12240001-12280000	4.5828e-14	Left_Ventricle	rs73282902	ENSG00000106460
68	7	11440001-11480000	12280001-12320000	2.69263e-12	Left_Ventricle	rs73282902	NA
68	7	11440001-11480000	12320001-12360000	1.95054e-27	Left_Ventricle	rs73282902	NA
68	7	11440001-11480000	12360001-12400000	2.76766e-17	Left_Ventricle	rs73282902	NA
68	7	11440001-11480000	12400001-12440000	5.82422e-23	Left_Ventricle	rs73282902	NA
68	7	11440001-11480000	12440001-12480000	3.97517e-15	Left_Ventricle	rs73282902	ENSG00000146530
68	7	11440001-11480000	12480001-12520000	3.43999e-19	Left_Ventricle	rs73282902	NA
68	7	11440001-11480000	12520001-12560000	1.53703e-13	Left_Ventricle	rs73282902	NA
68	7	11440001-11480000	12560001-12600000	1.20956e-09	Left_Ventricle	rs73282902	NA
68	7	11440001-11480000	13240001-13280000	1.52668e-19	Left_Ventricle	rs73282902	NA
68	7	11440001-11480000	13320001-13360000	2.09978e-08	Left_Ventricle	rs73282902	NA
68	7	11440001-11480000	13480001-13520000	5.34038e-07	Left_Ventricle	rs73282902	NA
68	7	11440001-11480000	14120001-14160000	9.05393e-07	Left_Ventricle	rs73282902	NA
68	7	11440001-11480000	14240001-14280000	5.70497e-08	Left_Ventricle	rs73282902	NA
68	7	11440001-11480000	8440001-8480000	3.11236e-07	Left_Ventricle	rs73282902	ENSG00000122584
68	7	11440001-11480000	8480001-8520000	9.69744e-14	Left_Ventricle	rs73282902	NA
68	7	11440001-11480000	8520001-8560000	3.11236e-07	Left_Ventricle	rs73282902	NA
68	7	11440001-11480000	8640001-8680000	3.11236e-07	Left_Ventricle	rs73282902	NA
68	7	11440001-11480000	8680001-8720000	6.59395e-11	Left_Ventricle	rs73282902	NA
68	7	11440001-11480000	8720001-8760000	1.25984e-07	Left_Ventricle	rs73282902	NA
68	7	11440001-11480000	8960001-9000000	5.80253e-09	Left_Ventricle	rs73282902	NA
68	7	11440001-11480000	9000001-9040000	7.76846e-09	Left_Ventricle	rs73282902	NA
68	7	11440001-11480000	9200001-9240000	5.87245e-12	Left_Ventricle	rs73282902	NA
68	7	11440001-11480000	9320001-9360000	5.35913e-10	Left_Ventricle	rs73282902	NA
68	7	11440001-11480000	9400001-9440000	5.34038e-07	Left_Ventricle	rs73282902	NA
68	7	11440001-11480000	9600001-9640000	5.71472e-07	Left_Ventricle	rs73282902	NA
68	7	11440001-11480000	9680001-9720000	1.06694e-16	Left_Ventricle	rs73282902	NA
68	7	11440001-11480000	9880001-9920000	1.96994e-17	Left_Ventricle	rs73282902	NA
68	7	11440001-11480000	9960001-10000000	1.18251e-20	Left_Ventricle	rs73282902	NA
68	7	11440001-11480000	10600001-10640000	1.62878e-09	Left_Ventricle	rs73282902	NA
68	7	11440001-11480000	10680001-10720000	4.91819e-09	Left_Ventricle	rs73282902	NA
68	7	11440001-11480000	11280001-11320000	8.82348e-08	Left_Ventricle	rs73282902	NA
68	7	11440001-11480000	11480001-11520000	4.77672e-19	Liver	rs73282902	NA
68	7	11440001-11480000	11520001-11560000	1.12266e-15	Liver	rs73282902	NA
68	7	11440001-11480000	11600001-11640000	4.31594e-14	Liver	rs73282902	NA
68	7	11440001-11480000	11640001-11680000	5.59703e-07	Liver	rs73282902	NA
68	7	11440001-11480000	11680001-11720000	2.15505e-17	Liver	rs73282902	NA
68	7	11440001-11480000	11760001-11800000	2.88334e-09	Liver	rs73282902	NA
68	7	11440001-11480000	11800001-11840000	6.75105e-07	Liver	rs73282902	NA
68	7	11440001-11480000	11840001-11880000	2.19957e-30	Liver	rs73282902	ENSG00000005108
68	7	11440001-11480000	11880001-11920000	1.43797e-07	Liver	rs73282902	NA
68	7	11440001-11480000	11920001-11960000	8.08426e-31	Liver	rs73282902	NA
68	7	11440001-11480000	12000001-12040000	1.23786e-07	Liver	rs73282902	NA
68	7	11440001-11480000	12040001-12080000	3.78688e-22	Liver	rs73282902	NA
68	7	11440001-11480000	12080001-12120000	9.1688e-30	Liver	rs73282902	NA
68	7	11440001-11480000	12120001-12160000	2.66498e-09	Liver	rs73282902	NA
68	7	11440001-11480000	12240001-12280000	4.93159e-09	Liver	rs73282902	ENSG00000106460
68	7	11440001-11480000	12280001-12320000	1.689e-08	Liver	rs73282902	NA
68	7	11440001-11480000	12320001-12360000	8.32893e-32	Liver	rs73282902	NA
68	7	11440001-11480000	12360001-12400000	1.52313e-14	Liver	rs73282902	NA
68	7	11440001-11480000	12400001-12440000	2.06035e-23	Liver	rs73282902	NA
68	7	11440001-11480000	12440001-12480000	1.69443e-07	Liver	rs73282902	ENSG00000146530
68	7	11440001-11480000	12480001-12520000	2.02076e-09	Liver	rs73282902	NA
68	7	11440001-11480000	12560001-12600000	1.30379e-09	Liver	rs73282902	NA
68	7	11440001-11480000	12600001-12640000	9.41506e-08	Liver	rs73282902	ENSG00000006747
68	7	11440001-11480000	13280001-13320000	7.19754e-08	Liver	rs73282902	NA
68	7	11440001-11480000	8440001-8480000	7.17975e-07	Liver	rs73282902	ENSG00000122584
68	7	11440001-11480000	8520001-8560000	1.45514e-07	Liver	rs73282902	NA
68	7	11440001-11480000	8560001-8600000	8.71168e-10	Liver	rs73282902	NA
68	7	11440001-11480000	10360001-10400000	3.91254e-07	Liver	rs73282902	NA
68	7	11440001-11480000	11480001-11520000	6.19898e-85	Mesenchymal_Stem_Cell	rs73282902	NA
68	7	11440001-11480000	11520001-11560000	8.5947e-120	Mesenchymal_Stem_Cell	rs73282902	NA
68	7	11440001-11480000	11560001-11600000	2.9722e-12	Mesenchymal_Stem_Cell	rs73282902	NA
68	7	11440001-11480000	11600001-11640000	1.95379e-156	Mesenchymal_Stem_Cell	rs73282902	NA
68	7	11440001-11480000	11640001-11680000	3.73065e-82	Mesenchymal_Stem_Cell	rs73282902	NA
68	7	11440001-11480000	11680001-11720000	3.93033e-156	Mesenchymal_Stem_Cell	rs73282902	NA
68	7	11440001-11480000	11720001-11760000	1.18572e-27	Mesenchymal_Stem_Cell	rs73282902	NA
68	7	11440001-11480000	11760001-11800000	2.42617e-223	Mesenchymal_Stem_Cell	rs73282902	NA
68	7	11440001-11480000	11800001-11840000	9.38097e-105	Mesenchymal_Stem_Cell	rs73282902	NA
68	7	11440001-11480000	11840001-11880000	0	Mesenchymal_Stem_Cell	rs73282902	ENSG00000005108
68	7	11440001-11480000	11880001-11920000	1.08719e-174	Mesenchymal_Stem_Cell	rs73282902	NA
68	7	11440001-11480000	11920001-11960000	0	Mesenchymal_Stem_Cell	rs73282902	NA
68	7	11440001-11480000	11960001-12000000	2.24757e-99	Mesenchymal_Stem_Cell	rs73282902	NA
68	7	11440001-11480000	12000001-12040000	1.0934e-129	Mesenchymal_Stem_Cell	rs73282902	NA
68	7	11440001-11480000	12040001-12080000	5.21667e-210	Mesenchymal_Stem_Cell	rs73282902	NA
68	7	11440001-11480000	12080001-12120000	4.84937e-272	Mesenchymal_Stem_Cell	rs73282902	NA
68	7	11440001-11480000	12120001-12160000	1.41265e-111	Mesenchymal_Stem_Cell	rs73282902	NA
68	7	11440001-11480000	12160001-12200000	6.10064e-60	Mesenchymal_Stem_Cell	rs73282902	NA
68	7	11440001-11480000	12200001-12240000	3.52904e-65	Mesenchymal_Stem_Cell	rs73282902	NA
68	7	11440001-11480000	12240001-12280000	8.08438e-100	Mesenchymal_Stem_Cell	rs73282902	ENSG00000106460
68	7	11440001-11480000	12280001-12320000	1.40346e-164	Mesenchymal_Stem_Cell	rs73282902	NA
68	7	11440001-11480000	12320001-12360000	4.75996e-232	Mesenchymal_Stem_Cell	rs73282902	NA
68	7	11440001-11480000	12360001-12400000	5.31285e-130	Mesenchymal_Stem_Cell	rs73282902	NA
68	7	11440001-11480000	12400001-12440000	3.02111e-231	Mesenchymal_Stem_Cell	rs73282902	NA
68	7	11440001-11480000	12440001-12480000	5.39126e-74	Mesenchymal_Stem_Cell	rs73282902	ENSG00000146530
68	7	11440001-11480000	12480001-12520000	5.75904e-97	Mesenchymal_Stem_Cell	rs73282902	NA
68	7	11440001-11480000	12520001-12560000	4.74631e-37	Mesenchymal_Stem_Cell	rs73282902	NA
68	7	11440001-11480000	12560001-12600000	6.15257e-14	Mesenchymal_Stem_Cell	rs73282902	NA
68	7	11440001-11480000	12600001-12640000	1.812e-24	Mesenchymal_Stem_Cell	rs73282902	ENSG00000006747
68	7	11440001-11480000	12640001-12680000	5.97275e-14	Mesenchymal_Stem_Cell	rs73282902	NA
68	7	11440001-11480000	12720001-12760000	1.06237e-17	Mesenchymal_Stem_Cell	rs73282902	ENSG00000122644
68	7	11440001-11480000	12840001-12880000	2.985e-07	Mesenchymal_Stem_Cell	rs73282902	NA
68	7	11440001-11480000	13000001-13040000	2.50799e-10	Mesenchymal_Stem_Cell	rs73282902	NA
68	7	11440001-11480000	13040001-13080000	9.58976e-11	Mesenchymal_Stem_Cell	rs73282902	NA
68	7	11440001-11480000	13080001-13120000	5.41539e-14	Mesenchymal_Stem_Cell	rs73282902	NA
68	7	11440001-11480000	13160001-13200000	2.9134e-10	Mesenchymal_Stem_Cell	rs73282902	NA
68	7	11440001-11480000	13240001-13280000	1.20688e-12	Mesenchymal_Stem_Cell	rs73282902	NA
68	7	11440001-11480000	13280001-13320000	6.92448e-21	Mesenchymal_Stem_Cell	rs73282902	NA
68	7	11440001-11480000	13720001-13760000	1.3542e-09	Mesenchymal_Stem_Cell	rs73282902	NA
68	7	11440001-11480000	14240001-14280000	2.09785e-11	Mesenchymal_Stem_Cell	rs73282902	NA
68	7	11440001-11480000	8440001-8480000	5.9866e-63	Mesenchymal_Stem_Cell	rs73282902	ENSG00000122584
68	7	11440001-11480000	8480001-8520000	7.78529e-28	Mesenchymal_Stem_Cell	rs73282902	NA
68	7	11440001-11480000	8520001-8560000	1.60252e-30	Mesenchymal_Stem_Cell	rs73282902	NA
68	7	11440001-11480000	8560001-8600000	5.50129e-39	Mesenchymal_Stem_Cell	rs73282902	NA
68	7	11440001-11480000	8600001-8640000	1.17135e-18	Mesenchymal_Stem_Cell	rs73282902	NA
68	7	11440001-11480000	8640001-8680000	1.7763e-09	Mesenchymal_Stem_Cell	rs73282902	NA
68	7	11440001-11480000	8680001-8720000	4.48514e-12	Mesenchymal_Stem_Cell	rs73282902	NA
68	7	11440001-11480000	8720001-8760000	2.09785e-11	Mesenchymal_Stem_Cell	rs73282902	NA
68	7	11440001-11480000	8760001-8800000	1.92031e-07	Mesenchymal_Stem_Cell	rs73282902	NA
68	7	11440001-11480000	8800001-8840000	3.15487e-07	Mesenchymal_Stem_Cell	rs73282902	NA
68	7	11440001-11480000	8840001-8880000	3.80957e-08	Mesenchymal_Stem_Cell	rs73282902	NA
68	7	11440001-11480000	8880001-8920000	5.99757e-08	Mesenchymal_Stem_Cell	rs73282902	NA
68	7	11440001-11480000	8920001-8960000	3.19849e-07	Mesenchymal_Stem_Cell	rs73282902	NA
68	7	11440001-11480000	9000001-9040000	3.57423e-14	Mesenchymal_Stem_Cell	rs73282902	NA
68	7	11440001-11480000	9040001-9080000	7.90849e-08	Mesenchymal_Stem_Cell	rs73282902	NA
68	7	11440001-11480000	9160001-9200000	2.73973e-13	Mesenchymal_Stem_Cell	rs73282902	NA
68	7	11440001-11480000	9200001-9240000	5.27979e-10	Mesenchymal_Stem_Cell	rs73282902	NA
68	7	11440001-11480000	9240001-9280000	1.29629e-11	Mesenchymal_Stem_Cell	rs73282902	NA
68	7	11440001-11480000	9480001-9520000	6.77804e-11	Mesenchymal_Stem_Cell	rs73282902	NA
68	7	11440001-11480000	9600001-9640000	1.35883e-13	Mesenchymal_Stem_Cell	rs73282902	NA
68	7	11440001-11480000	9640001-9680000	6.46368e-11	Mesenchymal_Stem_Cell	rs73282902	NA
68	7	11440001-11480000	9680001-9720000	7.05625e-13	Mesenchymal_Stem_Cell	rs73282902	NA
68	7	11440001-11480000	9720001-9760000	3.09565e-07	Mesenchymal_Stem_Cell	rs73282902	NA
68	7	11440001-11480000	9800001-9840000	1.47795e-08	Mesenchymal_Stem_Cell	rs73282902	NA
68	7	11440001-11480000	9880001-9920000	4.06453e-23	Mesenchymal_Stem_Cell	rs73282902	NA
68	7	11440001-11480000	9960001-10000000	3.06494e-14	Mesenchymal_Stem_Cell	rs73282902	NA
68	7	11440001-11480000	10000001-10040000	5.03222e-09	Mesenchymal_Stem_Cell	rs73282902	NA
68	7	11440001-11480000	10120001-10160000	1.03259e-19	Mesenchymal_Stem_Cell	rs73282902	NA
68	7	11440001-11480000	10200001-10240000	2.04843e-08	Mesenchymal_Stem_Cell	rs73282902	NA
68	7	11440001-11480000	10360001-10400000	2.82855e-11	Mesenchymal_Stem_Cell	rs73282902	NA
68	7	11440001-11480000	10600001-10640000	6.69253e-07	Mesenchymal_Stem_Cell	rs73282902	NA
68	7	11440001-11480000	10640001-10680000	2.69567e-08	Mesenchymal_Stem_Cell	rs73282902	NA
68	7	11440001-11480000	10680001-10720000	6.64913e-16	Mesenchymal_Stem_Cell	rs73282902	NA
68	7	11440001-11480000	10760001-10800000	5.41263e-11	Mesenchymal_Stem_Cell	rs73282902	NA
68	7	11440001-11480000	10880001-10920000	1.69708e-09	Mesenchymal_Stem_Cell	rs73282902	NA
68	7	11440001-11480000	10920001-10960000	4.43802e-18	Mesenchymal_Stem_Cell	rs73282902	NA
68	7	11440001-11480000	11000001-11040000	4.50283e-08	Mesenchymal_Stem_Cell	rs73282902	ENSG00000106443
68	7	11440001-11480000	11120001-11160000	3.33382e-07	Mesenchymal_Stem_Cell	rs73282902	NA
68	7	11440001-11480000	11400001-11440000	2.6813e-37	Mesenchymal_Stem_Cell	rs73282902	NA
68	7	11440001-11480000	11480001-11520000	7.39046e-71	Mesendoderm	rs73282902	NA
68	7	11440001-11480000	11520001-11560000	1.14653e-95	Mesendoderm	rs73282902	NA
68	7	11440001-11480000	11560001-11600000	2.13472e-22	Mesendoderm	rs73282902	NA
68	7	11440001-11480000	11600001-11640000	2.64212e-125	Mesendoderm	rs73282902	NA
68	7	11440001-11480000	11640001-11680000	1.84878e-97	Mesendoderm	rs73282902	NA
68	7	11440001-11480000	11680001-11720000	2.979e-92	Mesendoderm	rs73282902	NA
68	7	11440001-11480000	11720001-11760000	5.08313e-26	Mesendoderm	rs73282902	NA
68	7	11440001-11480000	11760001-11800000	1.01521e-120	Mesendoderm	rs73282902	NA
68	7	11440001-11480000	11800001-11840000	2.58551e-63	Mesendoderm	rs73282902	NA
68	7	11440001-11480000	11840001-11880000	2.65672e-203	Mesendoderm	rs73282902	ENSG00000005108
68	7	11440001-11480000	11880001-11920000	5.36661e-63	Mesendoderm	rs73282902	NA
68	7	11440001-11480000	11920001-11960000	8.59819e-147	Mesendoderm	rs73282902	NA
68	7	11440001-11480000	11960001-12000000	3.21175e-38	Mesendoderm	rs73282902	NA
68	7	11440001-11480000	12000001-12040000	1.19191e-76	Mesendoderm	rs73282902	NA
68	7	11440001-11480000	12040001-12080000	2.64751e-88	Mesendoderm	rs73282902	NA
68	7	11440001-11480000	12080001-12120000	8.77361e-128	Mesendoderm	rs73282902	NA
68	7	11440001-11480000	12120001-12160000	9.88723e-57	Mesendoderm	rs73282902	NA
68	7	11440001-11480000	12160001-12200000	3.5702e-43	Mesendoderm	rs73282902	NA
68	7	11440001-11480000	12200001-12240000	3.75195e-33	Mesendoderm	rs73282902	NA
68	7	11440001-11480000	12240001-12280000	2.18327e-58	Mesendoderm	rs73282902	ENSG00000106460
68	7	11440001-11480000	12280001-12320000	3.56291e-65	Mesendoderm	rs73282902	NA
68	7	11440001-11480000	12320001-12360000	2.20454e-100	Mesendoderm	rs73282902	NA
68	7	11440001-11480000	12360001-12400000	6.87309e-52	Mesendoderm	rs73282902	NA
68	7	11440001-11480000	12400001-12440000	5.62202e-119	Mesendoderm	rs73282902	NA
68	7	11440001-11480000	12440001-12480000	8.42515e-40	Mesendoderm	rs73282902	ENSG00000146530
68	7	11440001-11480000	12480001-12520000	1.06769e-51	Mesendoderm	rs73282902	NA
68	7	11440001-11480000	12520001-12560000	4.29803e-27	Mesendoderm	rs73282902	NA
68	7	11440001-11480000	12560001-12600000	3.50889e-13	Mesendoderm	rs73282902	NA
68	7	11440001-11480000	12600001-12640000	1.71489e-23	Mesendoderm	rs73282902	ENSG00000006747
68	7	11440001-11480000	12640001-12680000	6.73057e-10	Mesendoderm	rs73282902	NA
68	7	11440001-11480000	13080001-13120000	7.94186e-10	Mesendoderm	rs73282902	NA
68	7	11440001-11480000	13160001-13200000	5.40288e-17	Mesendoderm	rs73282902	NA
68	7	11440001-11480000	13280001-13320000	8.45818e-15	Mesendoderm	rs73282902	NA
68	7	11440001-11480000	14360001-14400000	4.14869e-07	Mesendoderm	rs73282902	NA
68	7	11440001-11480000	8440001-8480000	5.4248e-17	Mesendoderm	rs73282902	ENSG00000122584
68	7	11440001-11480000	8480001-8520000	2.52592e-11	Mesendoderm	rs73282902	NA
68	7	11440001-11480000	8520001-8560000	2.26269e-22	Mesendoderm	rs73282902	NA
68	7	11440001-11480000	8560001-8600000	1.77979e-14	Mesendoderm	rs73282902	NA
68	7	11440001-11480000	8600001-8640000	7.63188e-10	Mesendoderm	rs73282902	NA
68	7	11440001-11480000	8640001-8680000	9.22041e-08	Mesendoderm	rs73282902	NA
68	7	11440001-11480000	8680001-8720000	1.15347e-13	Mesendoderm	rs73282902	NA
68	7	11440001-11480000	8720001-8760000	7.21567e-13	Mesendoderm	rs73282902	NA
68	7	11440001-11480000	9680001-9720000	1.55051e-07	Mesendoderm	rs73282902	NA
68	7	11440001-11480000	9880001-9920000	3.22549e-11	Mesendoderm	rs73282902	NA
68	7	11440001-11480000	9960001-10000000	1.21933e-08	Mesendoderm	rs73282902	NA
68	7	11440001-11480000	10200001-10240000	3.59074e-09	Mesendoderm	rs73282902	NA
68	7	11440001-11480000	10360001-10400000	2.6211e-15	Mesendoderm	rs73282902	NA
68	7	11440001-11480000	10520001-10560000	2.17144e-08	Mesendoderm	rs73282902	NA
68	7	11440001-11480000	10560001-10600000	6.71559e-07	Mesendoderm	rs73282902	NA
68	7	11440001-11480000	10600001-10640000	5.26657e-09	Mesendoderm	rs73282902	NA
68	7	11440001-11480000	10680001-10720000	5.68145e-22	Mesendoderm	rs73282902	NA
68	7	11440001-11480000	10720001-10760000	1.56773e-09	Mesendoderm	rs73282902	NA
68	7	11440001-11480000	10760001-10800000	3.79847e-12	Mesendoderm	rs73282902	NA
68	7	11440001-11480000	10840001-10880000	1.66759e-11	Mesendoderm	rs73282902	NA
68	7	11440001-11480000	10880001-10920000	1.04263e-12	Mesendoderm	rs73282902	NA
68	7	11440001-11480000	10920001-10960000	4.09787e-17	Mesendoderm	rs73282902	NA
68	7	11440001-11480000	10960001-11000000	1.2244e-08	Mesendoderm	rs73282902	ENSG00000189043
68	7	11440001-11480000	11240001-11280000	1.14431e-11	Mesendoderm	rs73282902	NA
68	7	11440001-11480000	11280001-11320000	3.36842e-15	Mesendoderm	rs73282902	NA
68	7	11440001-11480000	11400001-11440000	1.04289e-29	Mesendoderm	rs73282902	NA
68	7	11440001-11480000	11520001-11560000	2.93539e-07	Neural_Progenitor_Cell	rs73282902	NA
68	7	11440001-11480000	11640001-11680000	4.9902e-11	Neural_Progenitor_Cell	rs73282902	NA
68	7	11440001-11480000	11680001-11720000	1.59575e-11	Neural_Progenitor_Cell	rs73282902	NA
68	7	11440001-11480000	11840001-11880000	4.27771e-15	Neural_Progenitor_Cell	rs73282902	ENSG00000005108
68	7	11440001-11480000	11920001-11960000	2.65056e-08	Neural_Progenitor_Cell	rs73282902	NA
68	7	11440001-11480000	12040001-12080000	2.89517e-07	Neural_Progenitor_Cell	rs73282902	NA
68	7	11440001-11480000	12080001-12120000	1.09435e-17	Neural_Progenitor_Cell	rs73282902	NA
68	7	11440001-11480000	12120001-12160000	9.34426e-07	Neural_Progenitor_Cell	rs73282902	NA
68	7	11440001-11480000	12280001-12320000	6.46796e-09	Neural_Progenitor_Cell	rs73282902	NA
68	7	11440001-11480000	12320001-12360000	1.70696e-12	Neural_Progenitor_Cell	rs73282902	NA
68	7	11440001-11480000	12400001-12440000	2.54263e-13	Neural_Progenitor_Cell	rs73282902	NA
68	7	11440001-11480000	12440001-12480000	8.80613e-08	Neural_Progenitor_Cell	rs73282902	ENSG00000146530
68	7	11440001-11480000	13280001-13320000	3.15598e-09	Neural_Progenitor_Cell	rs73282902	NA
68	7	11440001-11480000	8520001-8560000	2.95981e-10	Neural_Progenitor_Cell	rs73282902	NA
68	7	11440001-11480000	11920001-11960000	4.04341e-15	Right_Ventricle	rs73282902	NA
68	7	11440001-11480000	12040001-12080000	6.50418e-07	Right_Ventricle	rs73282902	NA
68	7	11440001-11480000	12080001-12120000	2.00198e-13	Right_Ventricle	rs73282902	NA
68	7	11440001-11480000	12320001-12360000	1.01502e-08	Right_Ventricle	rs73282902	NA
68	7	11440001-11480000	12400001-12440000	2.57011e-09	Right_Ventricle	rs73282902	NA
68	7	11440001-11480000	11480001-11520000	1.11928e-17	Trophoblast-like_Cell	rs73282902	NA
68	7	11440001-11480000	11520001-11560000	3.04343e-16	Trophoblast-like_Cell	rs73282902	NA
68	7	11440001-11480000	11600001-11640000	5.66222e-12	Trophoblast-like_Cell	rs73282902	NA
68	7	11440001-11480000	11640001-11680000	1.55381e-18	Trophoblast-like_Cell	rs73282902	NA
68	7	11440001-11480000	11680001-11720000	6.46255e-25	Trophoblast-like_Cell	rs73282902	NA
68	7	11440001-11480000	11760001-11800000	3.9313e-17	Trophoblast-like_Cell	rs73282902	NA
68	7	11440001-11480000	11840001-11880000	2.67063e-29	Trophoblast-like_Cell	rs73282902	ENSG00000005108
68	7	11440001-11480000	11880001-11920000	1.27573e-17	Trophoblast-like_Cell	rs73282902	NA
68	7	11440001-11480000	11920001-11960000	1.15602e-41	Trophoblast-like_Cell	rs73282902	NA
68	7	11440001-11480000	11960001-12000000	6.06042e-10	Trophoblast-like_Cell	rs73282902	NA
68	7	11440001-11480000	12000001-12040000	1.14743e-12	Trophoblast-like_Cell	rs73282902	NA
68	7	11440001-11480000	12040001-12080000	2.03383e-28	Trophoblast-like_Cell	rs73282902	NA
68	7	11440001-11480000	12080001-12120000	8.52533e-27	Trophoblast-like_Cell	rs73282902	NA
68	7	11440001-11480000	12120001-12160000	3.5673e-11	Trophoblast-like_Cell	rs73282902	NA
68	7	11440001-11480000	12160001-12200000	9.75639e-09	Trophoblast-like_Cell	rs73282902	NA
68	7	11440001-11480000	12240001-12280000	1.31721e-14	Trophoblast-like_Cell	rs73282902	ENSG00000106460
68	7	11440001-11480000	12280001-12320000	2.23723e-32	Trophoblast-like_Cell	rs73282902	NA
68	7	11440001-11480000	12320001-12360000	1.80289e-26	Trophoblast-like_Cell	rs73282902	NA
68	7	11440001-11480000	12360001-12400000	4.43701e-24	Trophoblast-like_Cell	rs73282902	NA
68	7	11440001-11480000	12400001-12440000	1.20264e-34	Trophoblast-like_Cell	rs73282902	NA
68	7	11440001-11480000	12440001-12480000	6.25822e-09	Trophoblast-like_Cell	rs73282902	ENSG00000146530
68	7	11440001-11480000	12480001-12520000	1.36497e-25	Trophoblast-like_Cell	rs73282902	NA
68	7	11440001-11480000	12520001-12560000	6.42315e-10	Trophoblast-like_Cell	rs73282902	NA
68	7	11440001-11480000	12600001-12640000	8.04829e-14	Trophoblast-like_Cell	rs73282902	ENSG00000006747
68	7	11440001-11480000	14440001-14480000	7.74434e-07	Trophoblast-like_Cell	rs73282902	NA
68	7	11440001-11480000	8440001-8480000	1.30539e-14	Trophoblast-like_Cell	rs73282902	ENSG00000122584
68	7	11440001-11480000	8480001-8520000	2.82949e-11	Trophoblast-like_Cell	rs73282902	NA
68	7	11440001-11480000	8520001-8560000	4.39312e-12	Trophoblast-like_Cell	rs73282902	NA
68	7	11440001-11480000	8560001-8600000	2.82949e-11	Trophoblast-like_Cell	rs73282902	NA
68	7	11440001-11480000	8600001-8640000	1.60788e-07	Trophoblast-like_Cell	rs73282902	NA
68	7	11440001-11480000	8680001-8720000	6.15956e-08	Trophoblast-like_Cell	rs73282902	NA
68	7	11440001-11480000	9680001-9720000	1.7744e-07	Trophoblast-like_Cell	rs73282902	NA
68	7	11480001-11520000	11440001-11480000	2.80561e-07	Aorta	rs17164600;rs118134876;rs7803385;rs12055997;7:11504966:C_G;rs11979605;7:11505293:C_T	NA
68	7	11480001-11520000	11440001-11480000	3.54966e-07	GM12878	rs17164600;rs118134876;rs7803385;rs12055997;7:11504966:C_G;rs11979605;7:11505293:C_T	NA
68	7	11480001-11520000	11520001-11560000	1.55506e-112	hESC	rs17164600;rs118134876;rs7803385;rs12055997;7:11504966:C_G;rs11979605;7:11505293:C_T	NA
68	7	11480001-11520000	11560001-11600000	1.0014e-11	hESC	rs17164600;rs118134876;rs7803385;rs12055997;7:11504966:C_G;rs11979605;7:11505293:C_T	NA
68	7	11480001-11520000	11600001-11640000	1.04763e-57	hESC	rs17164600;rs118134876;rs7803385;rs12055997;7:11504966:C_G;rs11979605;7:11505293:C_T	NA
68	7	11480001-11520000	11640001-11680000	1.19717e-39	hESC	rs17164600;rs118134876;rs7803385;rs12055997;7:11504966:C_G;rs11979605;7:11505293:C_T	NA
68	7	11480001-11520000	11680001-11720000	3.3075e-57	hESC	rs17164600;rs118134876;rs7803385;rs12055997;7:11504966:C_G;rs11979605;7:11505293:C_T	NA
68	7	11480001-11520000	11720001-11760000	8.52388e-10	hESC	rs17164600;rs118134876;rs7803385;rs12055997;7:11504966:C_G;rs11979605;7:11505293:C_T	NA
68	7	11480001-11520000	11760001-11800000	1.34458e-48	hESC	rs17164600;rs118134876;rs7803385;rs12055997;7:11504966:C_G;rs11979605;7:11505293:C_T	NA
68	7	11480001-11520000	11800001-11840000	2.39252e-32	hESC	rs17164600;rs118134876;rs7803385;rs12055997;7:11504966:C_G;rs11979605;7:11505293:C_T	NA
68	7	11480001-11520000	11840001-11880000	1.13844e-68	hESC	rs17164600;rs118134876;rs7803385;rs12055997;7:11504966:C_G;rs11979605;7:11505293:C_T	ENSG00000005108
68	7	11480001-11520000	11880001-11920000	5.57369e-20	hESC	rs17164600;rs118134876;rs7803385;rs12055997;7:11504966:C_G;rs11979605;7:11505293:C_T	NA
68	7	11480001-11520000	11920001-11960000	4.58638e-59	hESC	rs17164600;rs118134876;rs7803385;rs12055997;7:11504966:C_G;rs11979605;7:11505293:C_T	NA
68	7	11480001-11520000	11960001-12000000	9.62804e-16	hESC	rs17164600;rs118134876;rs7803385;rs12055997;7:11504966:C_G;rs11979605;7:11505293:C_T	NA
68	7	11480001-11520000	12000001-12040000	3.42961e-22	hESC	rs17164600;rs118134876;rs7803385;rs12055997;7:11504966:C_G;rs11979605;7:11505293:C_T	NA
68	7	11480001-11520000	12040001-12080000	1.11284e-41	hESC	rs17164600;rs118134876;rs7803385;rs12055997;7:11504966:C_G;rs11979605;7:11505293:C_T	NA
68	7	11480001-11520000	12080001-12120000	1.25696e-40	hESC	rs17164600;rs118134876;rs7803385;rs12055997;7:11504966:C_G;rs11979605;7:11505293:C_T	NA
68	7	11480001-11520000	12120001-12160000	3.65244e-21	hESC	rs17164600;rs118134876;rs7803385;rs12055997;7:11504966:C_G;rs11979605;7:11505293:C_T	NA
68	7	11480001-11520000	12160001-12200000	7.1523e-09	hESC	rs17164600;rs118134876;rs7803385;rs12055997;7:11504966:C_G;rs11979605;7:11505293:C_T	NA
68	7	11480001-11520000	12200001-12240000	1.68081e-11	hESC	rs17164600;rs118134876;rs7803385;rs12055997;7:11504966:C_G;rs11979605;7:11505293:C_T	NA
68	7	11480001-11520000	12240001-12280000	4.36406e-13	hESC	rs17164600;rs118134876;rs7803385;rs12055997;7:11504966:C_G;rs11979605;7:11505293:C_T	ENSG00000106460
68	7	11480001-11520000	12280001-12320000	1.04609e-27	hESC	rs17164600;rs118134876;rs7803385;rs12055997;7:11504966:C_G;rs11979605;7:11505293:C_T	NA
68	7	11480001-11520000	12320001-12360000	6.13393e-26	hESC	rs17164600;rs118134876;rs7803385;rs12055997;7:11504966:C_G;rs11979605;7:11505293:C_T	NA
68	7	11480001-11520000	12360001-12400000	2.38466e-12	hESC	rs17164600;rs118134876;rs7803385;rs12055997;7:11504966:C_G;rs11979605;7:11505293:C_T	NA
68	7	11480001-11520000	12400001-12440000	2.48264e-36	hESC	rs17164600;rs118134876;rs7803385;rs12055997;7:11504966:C_G;rs11979605;7:11505293:C_T	NA
68	7	11480001-11520000	12480001-12520000	1.55597e-08	hESC	rs17164600;rs118134876;rs7803385;rs12055997;7:11504966:C_G;rs11979605;7:11505293:C_T	NA
68	7	11480001-11520000	12520001-12560000	1.97387e-13	hESC	rs17164600;rs118134876;rs7803385;rs12055997;7:11504966:C_G;rs11979605;7:11505293:C_T	NA
68	7	11480001-11520000	12560001-12600000	1.76356e-07	hESC	rs17164600;rs118134876;rs7803385;rs12055997;7:11504966:C_G;rs11979605;7:11505293:C_T	NA
68	7	11480001-11520000	13080001-13120000	9.16954e-10	hESC	rs17164600;rs118134876;rs7803385;rs12055997;7:11504966:C_G;rs11979605;7:11505293:C_T	NA
68	7	11480001-11520000	13240001-13280000	7.48311e-12	hESC	rs17164600;rs118134876;rs7803385;rs12055997;7:11504966:C_G;rs11979605;7:11505293:C_T	NA
68	7	11480001-11520000	13280001-13320000	1.43326e-07	hESC	rs17164600;rs118134876;rs7803385;rs12055997;7:11504966:C_G;rs11979605;7:11505293:C_T	NA
68	7	11480001-11520000	14440001-14480000	1.83315e-07	hESC	rs17164600;rs118134876;rs7803385;rs12055997;7:11504966:C_G;rs11979605;7:11505293:C_T	NA
68	7	11480001-11520000	8520001-8560000	7.94472e-07	hESC	rs17164600;rs118134876;rs7803385;rs12055997;7:11504966:C_G;rs11979605;7:11505293:C_T	NA
68	7	11480001-11520000	9960001-10000000	1.97509e-07	hESC	rs17164600;rs118134876;rs7803385;rs12055997;7:11504966:C_G;rs11979605;7:11505293:C_T	NA
68	7	11480001-11520000	10280001-10320000	1.21162e-07	hESC	rs17164600;rs118134876;rs7803385;rs12055997;7:11504966:C_G;rs11979605;7:11505293:C_T	NA
68	7	11480001-11520000	11440001-11480000	2.78538e-80	hESC	rs17164600;rs118134876;rs7803385;rs12055997;7:11504966:C_G;rs11979605;7:11505293:C_T	NA
68	7	11480001-11520000	11520001-11560000	1.36329e-08	IMR90	rs17164600;rs118134876;rs7803385;rs12055997;7:11504966:C_G;rs11979605;7:11505293:C_T	NA
68	7	11480001-11520000	11920001-11960000	3.44776e-10	IMR90	rs17164600;rs118134876;rs7803385;rs12055997;7:11504966:C_G;rs11979605;7:11505293:C_T	NA
68	7	11480001-11520000	12400001-12440000	3.29696e-13	IMR90	rs17164600;rs118134876;rs7803385;rs12055997;7:11504966:C_G;rs11979605;7:11505293:C_T	NA
68	7	11480001-11520000	13280001-13320000	4.05843e-10	IMR90	rs17164600;rs118134876;rs7803385;rs12055997;7:11504966:C_G;rs11979605;7:11505293:C_T	NA
68	7	11480001-11520000	8480001-8520000	1.13764e-14	IMR90	rs17164600;rs118134876;rs7803385;rs12055997;7:11504966:C_G;rs11979605;7:11505293:C_T	NA
68	7	11480001-11520000	8520001-8560000	1.67118e-08	IMR90	rs17164600;rs118134876;rs7803385;rs12055997;7:11504966:C_G;rs11979605;7:11505293:C_T	NA
68	7	11480001-11520000	8560001-8600000	3.36307e-13	IMR90	rs17164600;rs118134876;rs7803385;rs12055997;7:11504966:C_G;rs11979605;7:11505293:C_T	NA
68	7	11480001-11520000	8600001-8640000	1.13764e-14	IMR90	rs17164600;rs118134876;rs7803385;rs12055997;7:11504966:C_G;rs11979605;7:11505293:C_T	NA
68	7	11480001-11520000	8640001-8680000	6.2803e-14	IMR90	rs17164600;rs118134876;rs7803385;rs12055997;7:11504966:C_G;rs11979605;7:11505293:C_T	NA
68	7	11480001-11520000	8680001-8720000	2.50761e-16	IMR90	rs17164600;rs118134876;rs7803385;rs12055997;7:11504966:C_G;rs11979605;7:11505293:C_T	NA
68	7	11480001-11520000	9160001-9200000	1.80391e-08	IMR90	rs17164600;rs118134876;rs7803385;rs12055997;7:11504966:C_G;rs11979605;7:11505293:C_T	NA
68	7	11480001-11520000	11440001-11480000	1.0257e-12	IMR90	rs17164600;rs118134876;rs7803385;rs12055997;7:11504966:C_G;rs11979605;7:11505293:C_T	NA
68	7	11480001-11520000	11520001-11560000	1.28727e-16	Left_Ventricle	rs17164600;rs118134876;rs7803385;rs12055997;7:11504966:C_G;rs11979605;7:11505293:C_T	NA
68	7	11480001-11520000	11680001-11720000	3.21632e-15	Left_Ventricle	rs17164600;rs118134876;rs7803385;rs12055997;7:11504966:C_G;rs11979605;7:11505293:C_T	NA
68	7	11480001-11520000	11840001-11880000	1.64179e-09	Left_Ventricle	rs17164600;rs118134876;rs7803385;rs12055997;7:11504966:C_G;rs11979605;7:11505293:C_T	ENSG00000005108
68	7	11480001-11520000	11920001-11960000	1.75981e-18	Left_Ventricle	rs17164600;rs118134876;rs7803385;rs12055997;7:11504966:C_G;rs11979605;7:11505293:C_T	NA
68	7	11480001-11520000	12080001-12120000	5.56456e-11	Left_Ventricle	rs17164600;rs118134876;rs7803385;rs12055997;7:11504966:C_G;rs11979605;7:11505293:C_T	NA
68	7	11480001-11520000	12320001-12360000	1.62878e-09	Left_Ventricle	rs17164600;rs118134876;rs7803385;rs12055997;7:11504966:C_G;rs11979605;7:11505293:C_T	NA
68	7	11480001-11520000	12400001-12440000	5.2178e-11	Left_Ventricle	rs17164600;rs118134876;rs7803385;rs12055997;7:11504966:C_G;rs11979605;7:11505293:C_T	NA
68	7	11480001-11520000	12440001-12480000	2.55396e-10	Left_Ventricle	rs17164600;rs118134876;rs7803385;rs12055997;7:11504966:C_G;rs11979605;7:11505293:C_T	ENSG00000146530
68	7	11480001-11520000	8560001-8600000	1.64179e-09	Left_Ventricle	rs17164600;rs118134876;rs7803385;rs12055997;7:11504966:C_G;rs11979605;7:11505293:C_T	NA
68	7	11480001-11520000	8680001-8720000	3.11236e-07	Left_Ventricle	rs17164600;rs118134876;rs7803385;rs12055997;7:11504966:C_G;rs11979605;7:11505293:C_T	NA
68	7	11480001-11520000	8760001-8800000	4.09049e-09	Left_Ventricle	rs17164600;rs118134876;rs7803385;rs12055997;7:11504966:C_G;rs11979605;7:11505293:C_T	NA
68	7	11480001-11520000	10200001-10240000	3.97031e-13	Left_Ventricle	rs17164600;rs118134876;rs7803385;rs12055997;7:11504966:C_G;rs11979605;7:11505293:C_T	NA
68	7	11480001-11520000	10840001-10880000	5.8288e-07	Left_Ventricle	rs17164600;rs118134876;rs7803385;rs12055997;7:11504966:C_G;rs11979605;7:11505293:C_T	NA
68	7	11480001-11520000	11440001-11480000	1.32413e-12	Left_Ventricle	rs17164600;rs118134876;rs7803385;rs12055997;7:11504966:C_G;rs11979605;7:11505293:C_T	NA
68	7	11480001-11520000	11520001-11560000	6.16757e-08	Liver	rs17164600;rs118134876;rs7803385;rs12055997;7:11504966:C_G;rs11979605;7:11505293:C_T	NA
68	7	11480001-11520000	11840001-11880000	6.70832e-16	Liver	rs17164600;rs118134876;rs7803385;rs12055997;7:11504966:C_G;rs11979605;7:11505293:C_T	ENSG00000005108
68	7	11480001-11520000	11920001-11960000	2.57477e-12	Liver	rs17164600;rs118134876;rs7803385;rs12055997;7:11504966:C_G;rs11979605;7:11505293:C_T	NA
68	7	11480001-11520000	12040001-12080000	2.20194e-09	Liver	rs17164600;rs118134876;rs7803385;rs12055997;7:11504966:C_G;rs11979605;7:11505293:C_T	NA
68	7	11480001-11520000	12080001-12120000	3.15931e-10	Liver	rs17164600;rs118134876;rs7803385;rs12055997;7:11504966:C_G;rs11979605;7:11505293:C_T	NA
68	7	11480001-11520000	12400001-12440000	2.05526e-10	Liver	rs17164600;rs118134876;rs7803385;rs12055997;7:11504966:C_G;rs11979605;7:11505293:C_T	NA
68	7	11480001-11520000	12480001-12520000	5.23837e-07	Liver	rs17164600;rs118134876;rs7803385;rs12055997;7:11504966:C_G;rs11979605;7:11505293:C_T	NA
68	7	11480001-11520000	11440001-11480000	4.77672e-19	Liver	rs17164600;rs118134876;rs7803385;rs12055997;7:11504966:C_G;rs11979605;7:11505293:C_T	NA
68	7	11480001-11520000	11520001-11560000	6.1243e-142	Mesenchymal_Stem_Cell	rs17164600;rs118134876;rs7803385;rs12055997;7:11504966:C_G;rs11979605;7:11505293:C_T	NA
68	7	11480001-11520000	11560001-11600000	8.18254e-08	Mesenchymal_Stem_Cell	rs17164600;rs118134876;rs7803385;rs12055997;7:11504966:C_G;rs11979605;7:11505293:C_T	NA
68	7	11480001-11520000	11600001-11640000	2.14135e-82	Mesenchymal_Stem_Cell	rs17164600;rs118134876;rs7803385;rs12055997;7:11504966:C_G;rs11979605;7:11505293:C_T	NA
68	7	11480001-11520000	11640001-11680000	8.5795e-45	Mesenchymal_Stem_Cell	rs17164600;rs118134876;rs7803385;rs12055997;7:11504966:C_G;rs11979605;7:11505293:C_T	NA
68	7	11480001-11520000	11680001-11720000	1.06068e-86	Mesenchymal_Stem_Cell	rs17164600;rs118134876;rs7803385;rs12055997;7:11504966:C_G;rs11979605;7:11505293:C_T	NA
68	7	11480001-11520000	11720001-11760000	1.65563e-11	Mesenchymal_Stem_Cell	rs17164600;rs118134876;rs7803385;rs12055997;7:11504966:C_G;rs11979605;7:11505293:C_T	NA
68	7	11480001-11520000	11760001-11800000	1.40575e-123	Mesenchymal_Stem_Cell	rs17164600;rs118134876;rs7803385;rs12055997;7:11504966:C_G;rs11979605;7:11505293:C_T	NA
68	7	11480001-11520000	11800001-11840000	9.03405e-49	Mesenchymal_Stem_Cell	rs17164600;rs118134876;rs7803385;rs12055997;7:11504966:C_G;rs11979605;7:11505293:C_T	NA
68	7	11480001-11520000	11840001-11880000	3.77738e-173	Mesenchymal_Stem_Cell	rs17164600;rs118134876;rs7803385;rs12055997;7:11504966:C_G;rs11979605;7:11505293:C_T	ENSG00000005108
68	7	11480001-11520000	11880001-11920000	5.08552e-36	Mesenchymal_Stem_Cell	rs17164600;rs118134876;rs7803385;rs12055997;7:11504966:C_G;rs11979605;7:11505293:C_T	NA
68	7	11480001-11520000	11920001-11960000	4.16427e-58	Mesenchymal_Stem_Cell	rs17164600;rs118134876;rs7803385;rs12055997;7:11504966:C_G;rs11979605;7:11505293:C_T	NA
68	7	11480001-11520000	11960001-12000000	2.37917e-26	Mesenchymal_Stem_Cell	rs17164600;rs118134876;rs7803385;rs12055997;7:11504966:C_G;rs11979605;7:11505293:C_T	NA
68	7	11480001-11520000	12000001-12040000	4.27535e-30	Mesenchymal_Stem_Cell	rs17164600;rs118134876;rs7803385;rs12055997;7:11504966:C_G;rs11979605;7:11505293:C_T	NA
68	7	11480001-11520000	12040001-12080000	2.01978e-58	Mesenchymal_Stem_Cell	rs17164600;rs118134876;rs7803385;rs12055997;7:11504966:C_G;rs11979605;7:11505293:C_T	NA
68	7	11480001-11520000	12080001-12120000	6.45164e-80	Mesenchymal_Stem_Cell	rs17164600;rs118134876;rs7803385;rs12055997;7:11504966:C_G;rs11979605;7:11505293:C_T	NA
68	7	11480001-11520000	12120001-12160000	4.11115e-28	Mesenchymal_Stem_Cell	rs17164600;rs118134876;rs7803385;rs12055997;7:11504966:C_G;rs11979605;7:11505293:C_T	NA
68	7	11480001-11520000	12160001-12200000	6.03187e-13	Mesenchymal_Stem_Cell	rs17164600;rs118134876;rs7803385;rs12055997;7:11504966:C_G;rs11979605;7:11505293:C_T	NA
68	7	11480001-11520000	12200001-12240000	5.59011e-16	Mesenchymal_Stem_Cell	rs17164600;rs118134876;rs7803385;rs12055997;7:11504966:C_G;rs11979605;7:11505293:C_T	NA
68	7	11480001-11520000	12240001-12280000	1.19815e-31	Mesenchymal_Stem_Cell	rs17164600;rs118134876;rs7803385;rs12055997;7:11504966:C_G;rs11979605;7:11505293:C_T	ENSG00000106460
68	7	11480001-11520000	12280001-12320000	2.53151e-35	Mesenchymal_Stem_Cell	rs17164600;rs118134876;rs7803385;rs12055997;7:11504966:C_G;rs11979605;7:11505293:C_T	NA
68	7	11480001-11520000	12320001-12360000	5.99289e-55	Mesenchymal_Stem_Cell	rs17164600;rs118134876;rs7803385;rs12055997;7:11504966:C_G;rs11979605;7:11505293:C_T	NA
68	7	11480001-11520000	12360001-12400000	1.71373e-21	Mesenchymal_Stem_Cell	rs17164600;rs118134876;rs7803385;rs12055997;7:11504966:C_G;rs11979605;7:11505293:C_T	NA
68	7	11480001-11520000	12400001-12440000	4.09494e-49	Mesenchymal_Stem_Cell	rs17164600;rs118134876;rs7803385;rs12055997;7:11504966:C_G;rs11979605;7:11505293:C_T	NA
68	7	11480001-11520000	12440001-12480000	6.13155e-18	Mesenchymal_Stem_Cell	rs17164600;rs118134876;rs7803385;rs12055997;7:11504966:C_G;rs11979605;7:11505293:C_T	ENSG00000146530
68	7	11480001-11520000	12480001-12520000	1.18852e-34	Mesenchymal_Stem_Cell	rs17164600;rs118134876;rs7803385;rs12055997;7:11504966:C_G;rs11979605;7:11505293:C_T	NA
68	7	11480001-11520000	12520001-12560000	1.87855e-11	Mesenchymal_Stem_Cell	rs17164600;rs118134876;rs7803385;rs12055997;7:11504966:C_G;rs11979605;7:11505293:C_T	NA
68	7	11480001-11520000	13080001-13120000	3.22664e-10	Mesenchymal_Stem_Cell	rs17164600;rs118134876;rs7803385;rs12055997;7:11504966:C_G;rs11979605;7:11505293:C_T	NA
68	7	11480001-11520000	13280001-13320000	1.20688e-12	Mesenchymal_Stem_Cell	rs17164600;rs118134876;rs7803385;rs12055997;7:11504966:C_G;rs11979605;7:11505293:C_T	NA
68	7	11480001-11520000	8480001-8520000	7.29552e-09	Mesenchymal_Stem_Cell	rs17164600;rs118134876;rs7803385;rs12055997;7:11504966:C_G;rs11979605;7:11505293:C_T	NA
68	7	11480001-11520000	8520001-8560000	9.49748e-11	Mesenchymal_Stem_Cell	rs17164600;rs118134876;rs7803385;rs12055997;7:11504966:C_G;rs11979605;7:11505293:C_T	NA
68	7	11480001-11520000	9960001-10000000	4.52923e-07	Mesenchymal_Stem_Cell	rs17164600;rs118134876;rs7803385;rs12055997;7:11504966:C_G;rs11979605;7:11505293:C_T	NA
68	7	11480001-11520000	10120001-10160000	7.53065e-07	Mesenchymal_Stem_Cell	rs17164600;rs118134876;rs7803385;rs12055997;7:11504966:C_G;rs11979605;7:11505293:C_T	NA
68	7	11480001-11520000	11440001-11480000	6.19898e-85	Mesenchymal_Stem_Cell	rs17164600;rs118134876;rs7803385;rs12055997;7:11504966:C_G;rs11979605;7:11505293:C_T	NA
68	7	11480001-11520000	11520001-11560000	2.23157e-95	Mesendoderm	rs17164600;rs118134876;rs7803385;rs12055997;7:11504966:C_G;rs11979605;7:11505293:C_T	NA
68	7	11480001-11520000	11600001-11640000	1.00713e-70	Mesendoderm	rs17164600;rs118134876;rs7803385;rs12055997;7:11504966:C_G;rs11979605;7:11505293:C_T	NA
68	7	11480001-11520000	11640001-11680000	1.24948e-34	Mesendoderm	rs17164600;rs118134876;rs7803385;rs12055997;7:11504966:C_G;rs11979605;7:11505293:C_T	NA
68	7	11480001-11520000	11680001-11720000	1.6107e-50	Mesendoderm	rs17164600;rs118134876;rs7803385;rs12055997;7:11504966:C_G;rs11979605;7:11505293:C_T	NA
68	7	11480001-11520000	11720001-11760000	4.40328e-07	Mesendoderm	rs17164600;rs118134876;rs7803385;rs12055997;7:11504966:C_G;rs11979605;7:11505293:C_T	NA
68	7	11480001-11520000	11760001-11800000	1.50791e-43	Mesendoderm	rs17164600;rs118134876;rs7803385;rs12055997;7:11504966:C_G;rs11979605;7:11505293:C_T	NA
68	7	11480001-11520000	11800001-11840000	1.14872e-18	Mesendoderm	rs17164600;rs118134876;rs7803385;rs12055997;7:11504966:C_G;rs11979605;7:11505293:C_T	NA
68	7	11480001-11520000	11840001-11880000	6.399e-71	Mesendoderm	rs17164600;rs118134876;rs7803385;rs12055997;7:11504966:C_G;rs11979605;7:11505293:C_T	ENSG00000005108
68	7	11480001-11520000	11880001-11920000	2.30027e-18	Mesendoderm	rs17164600;rs118134876;rs7803385;rs12055997;7:11504966:C_G;rs11979605;7:11505293:C_T	NA
68	7	11480001-11520000	11920001-11960000	6.71318e-53	Mesendoderm	rs17164600;rs118134876;rs7803385;rs12055997;7:11504966:C_G;rs11979605;7:11505293:C_T	NA
68	7	11480001-11520000	11960001-12000000	7.60312e-10	Mesendoderm	rs17164600;rs118134876;rs7803385;rs12055997;7:11504966:C_G;rs11979605;7:11505293:C_T	NA
68	7	11480001-11520000	12000001-12040000	2.38947e-21	Mesendoderm	rs17164600;rs118134876;rs7803385;rs12055997;7:11504966:C_G;rs11979605;7:11505293:C_T	NA
68	7	11480001-11520000	12040001-12080000	4.83312e-36	Mesendoderm	rs17164600;rs118134876;rs7803385;rs12055997;7:11504966:C_G;rs11979605;7:11505293:C_T	NA
68	7	11480001-11520000	12080001-12120000	6.34276e-42	Mesendoderm	rs17164600;rs118134876;rs7803385;rs12055997;7:11504966:C_G;rs11979605;7:11505293:C_T	NA
68	7	11480001-11520000	12120001-12160000	1.98394e-21	Mesendoderm	rs17164600;rs118134876;rs7803385;rs12055997;7:11504966:C_G;rs11979605;7:11505293:C_T	NA
68	7	11480001-11520000	12200001-12240000	3.93922e-07	Mesendoderm	rs17164600;rs118134876;rs7803385;rs12055997;7:11504966:C_G;rs11979605;7:11505293:C_T	NA
68	7	11480001-11520000	12240001-12280000	3.43565e-15	Mesendoderm	rs17164600;rs118134876;rs7803385;rs12055997;7:11504966:C_G;rs11979605;7:11505293:C_T	ENSG00000106460
68	7	11480001-11520000	12280001-12320000	5.71029e-17	Mesendoderm	rs17164600;rs118134876;rs7803385;rs12055997;7:11504966:C_G;rs11979605;7:11505293:C_T	NA
68	7	11480001-11520000	12320001-12360000	3.92046e-36	Mesendoderm	rs17164600;rs118134876;rs7803385;rs12055997;7:11504966:C_G;rs11979605;7:11505293:C_T	NA
68	7	11480001-11520000	12360001-12400000	3.00304e-07	Mesendoderm	rs17164600;rs118134876;rs7803385;rs12055997;7:11504966:C_G;rs11979605;7:11505293:C_T	NA
68	7	11480001-11520000	12400001-12440000	6.87309e-52	Mesendoderm	rs17164600;rs118134876;rs7803385;rs12055997;7:11504966:C_G;rs11979605;7:11505293:C_T	NA
68	7	11480001-11520000	12440001-12480000	1.32766e-14	Mesendoderm	rs17164600;rs118134876;rs7803385;rs12055997;7:11504966:C_G;rs11979605;7:11505293:C_T	ENSG00000146530
68	7	11480001-11520000	12480001-12520000	1.29482e-31	Mesendoderm	rs17164600;rs118134876;rs7803385;rs12055997;7:11504966:C_G;rs11979605;7:11505293:C_T	NA
68	7	11480001-11520000	12520001-12560000	8.84972e-13	Mesendoderm	rs17164600;rs118134876;rs7803385;rs12055997;7:11504966:C_G;rs11979605;7:11505293:C_T	NA
68	7	11480001-11520000	12560001-12600000	2.89807e-14	Mesendoderm	rs17164600;rs118134876;rs7803385;rs12055997;7:11504966:C_G;rs11979605;7:11505293:C_T	NA
68	7	11480001-11520000	12600001-12640000	4.58765e-08	Mesendoderm	rs17164600;rs118134876;rs7803385;rs12055997;7:11504966:C_G;rs11979605;7:11505293:C_T	ENSG00000006747
68	7	11480001-11520000	13160001-13200000	4.3944e-09	Mesendoderm	rs17164600;rs118134876;rs7803385;rs12055997;7:11504966:C_G;rs11979605;7:11505293:C_T	NA
68	7	11480001-11520000	13240001-13280000	1.31066e-08	Mesendoderm	rs17164600;rs118134876;rs7803385;rs12055997;7:11504966:C_G;rs11979605;7:11505293:C_T	NA
68	7	11480001-11520000	13280001-13320000	2.92575e-07	Mesendoderm	rs17164600;rs118134876;rs7803385;rs12055997;7:11504966:C_G;rs11979605;7:11505293:C_T	NA
68	7	11480001-11520000	8560001-8600000	9.22041e-08	Mesendoderm	rs17164600;rs118134876;rs7803385;rs12055997;7:11504966:C_G;rs11979605;7:11505293:C_T	NA
68	7	11480001-11520000	11440001-11480000	7.39046e-71	Mesendoderm	rs17164600;rs118134876;rs7803385;rs12055997;7:11504966:C_G;rs11979605;7:11505293:C_T	NA
68	7	11480001-11520000	11520001-11560000	4.06097e-12	Neural_Progenitor_Cell	rs17164600;rs118134876;rs7803385;rs12055997;7:11504966:C_G;rs11979605;7:11505293:C_T	NA
68	7	11480001-11520000	11680001-11720000	5.27642e-08	Neural_Progenitor_Cell	rs17164600;rs118134876;rs7803385;rs12055997;7:11504966:C_G;rs11979605;7:11505293:C_T	NA
68	7	11480001-11520000	12240001-12280000	4.63549e-07	Neural_Progenitor_Cell	rs17164600;rs118134876;rs7803385;rs12055997;7:11504966:C_G;rs11979605;7:11505293:C_T	ENSG00000106460
68	7	11480001-11520000	12320001-12360000	1.01443e-12	Neural_Progenitor_Cell	rs17164600;rs118134876;rs7803385;rs12055997;7:11504966:C_G;rs11979605;7:11505293:C_T	NA
68	7	11480001-11520000	12400001-12440000	2.12614e-08	Neural_Progenitor_Cell	rs17164600;rs118134876;rs7803385;rs12055997;7:11504966:C_G;rs11979605;7:11505293:C_T	NA
68	7	11480001-11520000	11520001-11560000	2.57246e-18	Trophoblast-like_Cell	rs17164600;rs118134876;rs7803385;rs12055997;7:11504966:C_G;rs11979605;7:11505293:C_T	NA
68	7	11480001-11520000	11680001-11720000	2.35299e-13	Trophoblast-like_Cell	rs17164600;rs118134876;rs7803385;rs12055997;7:11504966:C_G;rs11979605;7:11505293:C_T	NA
68	7	11480001-11520000	11840001-11880000	1.56986e-08	Trophoblast-like_Cell	rs17164600;rs118134876;rs7803385;rs12055997;7:11504966:C_G;rs11979605;7:11505293:C_T	ENSG00000005108
68	7	11480001-11520000	11920001-11960000	3.93573e-17	Trophoblast-like_Cell	rs17164600;rs118134876;rs7803385;rs12055997;7:11504966:C_G;rs11979605;7:11505293:C_T	NA
68	7	11480001-11520000	12040001-12080000	2.66727e-11	Trophoblast-like_Cell	rs17164600;rs118134876;rs7803385;rs12055997;7:11504966:C_G;rs11979605;7:11505293:C_T	NA
68	7	11480001-11520000	12080001-12120000	8.45999e-07	Trophoblast-like_Cell	rs17164600;rs118134876;rs7803385;rs12055997;7:11504966:C_G;rs11979605;7:11505293:C_T	NA
68	7	11480001-11520000	12280001-12320000	6.16799e-07	Trophoblast-like_Cell	rs17164600;rs118134876;rs7803385;rs12055997;7:11504966:C_G;rs11979605;7:11505293:C_T	NA
68	7	11480001-11520000	12320001-12360000	1.19478e-11	Trophoblast-like_Cell	rs17164600;rs118134876;rs7803385;rs12055997;7:11504966:C_G;rs11979605;7:11505293:C_T	NA
68	7	11480001-11520000	12400001-12440000	5.60388e-13	Trophoblast-like_Cell	rs17164600;rs118134876;rs7803385;rs12055997;7:11504966:C_G;rs11979605;7:11505293:C_T	NA
68	7	11480001-11520000	8560001-8600000	1.03488e-09	Trophoblast-like_Cell	rs17164600;rs118134876;rs7803385;rs12055997;7:11504966:C_G;rs11979605;7:11505293:C_T	NA
68	7	11480001-11520000	11440001-11480000	1.11928e-17	Trophoblast-like_Cell	rs17164600;rs118134876;rs7803385;rs12055997;7:11504966:C_G;rs11979605;7:11505293:C_T	NA
69	7	44800001-44840000	44600001-44640000	1.65678e-16	GM12878	rs1050327;rs1050331;rs1050338;rs3812257;rs1065646;7:44809276:C_G;rs12534879;rs9655458;rs10252662;rs13224222;rs12702087;rs13231886;7:44814228:C_CT;7:44815334:A_T;rs7806283;7:44818987:C_CA;7:44819444:C_T;7:44822731:C_T;rs13236827	ENSG00000136271:ENSG00000158604
69	7	44800001-44840000	44640001-44680000	8.4387e-10	GM12878	rs1050327;rs1050331;rs1050338;rs3812257;rs1065646;7:44809276:C_G;rs12534879;rs9655458;rs10252662;rs13224222;rs12702087;rs13231886;7:44814228:C_CT;7:44815334:A_T;rs7806283;7:44818987:C_CA;7:44819444:C_T;7:44822731:C_T;rs13236827	ENSG00000105953
69	7	44800001-44840000	44600001-44640000	1.06536e-31	IMR90	rs1050327;rs1050331;rs1050338;rs3812257;rs1065646;7:44809276:C_G;rs12534879;rs9655458;rs10252662;rs13224222;rs12702087;rs13231886;7:44814228:C_CT;7:44815334:A_T;rs7806283;7:44818987:C_CA;7:44819444:C_T;7:44822731:C_T;rs13236827	ENSG00000136271:ENSG00000158604
69	7	44800001-44840000	44640001-44680000	1.82287e-16	IMR90	rs1050327;rs1050331;rs1050338;rs3812257;rs1065646;7:44809276:C_G;rs12534879;rs9655458;rs10252662;rs13224222;rs12702087;rs13231886;7:44814228:C_CT;7:44815334:A_T;rs7806283;7:44818987:C_CA;7:44819444:C_T;7:44822731:C_T;rs13236827	ENSG00000105953
69	7	44800001-44840000	44600001-44640000	8.23195e-28	Mesenchymal_Stem_Cell	rs1050327;rs1050331;rs1050338;rs3812257;rs1065646;7:44809276:C_G;rs12534879;rs9655458;rs10252662;rs13224222;rs12702087;rs13231886;7:44814228:C_CT;7:44815334:A_T;rs7806283;7:44818987:C_CA;7:44819444:C_T;7:44822731:C_T;rs13236827	ENSG00000136271:ENSG00000158604
69	7	44800001-44840000	44640001-44680000	2.72026e-11	Mesenchymal_Stem_Cell	rs1050327;rs1050331;rs1050338;rs3812257;rs1065646;7:44809276:C_G;rs12534879;rs9655458;rs10252662;rs13224222;rs12702087;rs13231886;7:44814228:C_CT;7:44815334:A_T;rs7806283;7:44818987:C_CA;7:44819444:C_T;7:44822731:C_T;rs13236827	ENSG00000105953
69	7	44840001-44880000	44880001-44920000	4.06067e-15	GM12878	rs10275962;rs12702091;rs10278679;rs13245012;rs2898;rs10267576;rs12155038;rs12155039;rs12536807;7:44879601:A_AAAATAAAT	ENSG00000105968
69	7	44840001-44880000	44920001-44960000	6.40466e-16	GM12878	rs10275962;rs12702091;rs10278679;rs13245012;rs2898;rs10267576;rs12155038;rs12155039;rs12536807;7:44879601:A_AAAATAAAT	ENSG00000146676
69	7	44840001-44880000	45000001-45040000	4.34118e-09	GM12878	rs10275962;rs12702091;rs10278679;rs13245012;rs2898;rs10267576;rs12155038;rs12155039;rs12536807;7:44879601:A_AAAATAAAT	ENSG00000136286:ENSG00000136280
69	7	44840001-44880000	45040001-45080000	1.55836e-07	GM12878	rs10275962;rs12702091;rs10278679;rs13245012;rs2898;rs10267576;rs12155038;rs12155039;rs12536807;7:44879601:A_AAAATAAAT	NA
69	7	44840001-44880000	44600001-44640000	5.15729e-58	GM12878	rs10275962;rs12702091;rs10278679;rs13245012;rs2898;rs10267576;rs12155038;rs12155039;rs12536807;7:44879601:A_AAAATAAAT	ENSG00000136271:ENSG00000158604
69	7	44840001-44880000	44640001-44680000	6.80284e-34	GM12878	rs10275962;rs12702091;rs10278679;rs13245012;rs2898;rs10267576;rs12155038;rs12155039;rs12536807;7:44879601:A_AAAATAAAT	ENSG00000105953
69	7	44840001-44880000	44600001-44640000	4.55046e-09	hESC	rs10275962;rs12702091;rs10278679;rs13245012;rs2898;rs10267576;rs12155038;rs12155039;rs12536807;7:44879601:A_AAAATAAAT	ENSG00000136271:ENSG00000158604
69	7	44840001-44880000	44880001-44920000	3.83969e-36	IMR90	rs10275962;rs12702091;rs10278679;rs13245012;rs2898;rs10267576;rs12155038;rs12155039;rs12536807;7:44879601:A_AAAATAAAT	ENSG00000105968
69	7	44840001-44880000	44920001-44960000	7.12611e-20	IMR90	rs10275962;rs12702091;rs10278679;rs13245012;rs2898;rs10267576;rs12155038;rs12155039;rs12536807;7:44879601:A_AAAATAAAT	ENSG00000146676
69	7	44840001-44880000	45000001-45040000	2.06479e-11	IMR90	rs10275962;rs12702091;rs10278679;rs13245012;rs2898;rs10267576;rs12155038;rs12155039;rs12536807;7:44879601:A_AAAATAAAT	ENSG00000136286:ENSG00000136280
69	7	44840001-44880000	45120001-45160000	3.64312e-11	IMR90	rs10275962;rs12702091;rs10278679;rs13245012;rs2898;rs10267576;rs12155038;rs12155039;rs12536807;7:44879601:A_AAAATAAAT	ENSG00000136274:ENSG00000136270
69	7	44840001-44880000	44400001-44440000	3.34147e-08	IMR90	rs10275962;rs12702091;rs10278679;rs13245012;rs2898;rs10267576;rs12155038;rs12155039;rs12536807;7:44879601:A_AAAATAAAT	NA
69	7	44840001-44880000	44440001-44480000	6.99807e-09	IMR90	rs10275962;rs12702091;rs10278679;rs13245012;rs2898;rs10267576;rs12155038;rs12155039;rs12536807;7:44879601:A_AAAATAAAT	NA
69	7	44840001-44880000	44560001-44600000	2.45504e-09	IMR90	rs10275962;rs12702091;rs10278679;rs13245012;rs2898;rs10267576;rs12155038;rs12155039;rs12536807;7:44879601:A_AAAATAAAT	ENSG00000015520
69	7	44840001-44880000	44600001-44640000	3.60009e-102	IMR90	rs10275962;rs12702091;rs10278679;rs13245012;rs2898;rs10267576;rs12155038;rs12155039;rs12536807;7:44879601:A_AAAATAAAT	ENSG00000136271:ENSG00000158604
69	7	44840001-44880000	44640001-44680000	1.45299e-39	IMR90	rs10275962;rs12702091;rs10278679;rs13245012;rs2898;rs10267576;rs12155038;rs12155039;rs12536807;7:44879601:A_AAAATAAAT	ENSG00000105953
69	7	44840001-44880000	44600001-44640000	1.03019e-09	Left_Ventricle	rs10275962;rs12702091;rs10278679;rs13245012;rs2898;rs10267576;rs12155038;rs12155039;rs12536807;7:44879601:A_AAAATAAAT	ENSG00000136271:ENSG00000158604
69	7	44840001-44880000	44600001-44640000	1.75984e-28	Liver	rs10275962;rs12702091;rs10278679;rs13245012;rs2898;rs10267576;rs12155038;rs12155039;rs12536807;7:44879601:A_AAAATAAAT	ENSG00000136271:ENSG00000158604
69	7	44840001-44880000	44640001-44680000	2.73294e-07	Liver	rs10275962;rs12702091;rs10278679;rs13245012;rs2898;rs10267576;rs12155038;rs12155039;rs12536807;7:44879601:A_AAAATAAAT	ENSG00000105953
69	7	44840001-44880000	44880001-44920000	1.14596e-07	Mesenchymal_Stem_Cell	rs10275962;rs12702091;rs10278679;rs13245012;rs2898;rs10267576;rs12155038;rs12155039;rs12536807;7:44879601:A_AAAATAAAT	ENSG00000105968
69	7	44840001-44880000	45000001-45040000	1.39681e-07	Mesenchymal_Stem_Cell	rs10275962;rs12702091;rs10278679;rs13245012;rs2898;rs10267576;rs12155038;rs12155039;rs12536807;7:44879601:A_AAAATAAAT	ENSG00000136286:ENSG00000136280
69	7	44840001-44880000	44400001-44440000	1.23806e-08	Mesenchymal_Stem_Cell	rs10275962;rs12702091;rs10278679;rs13245012;rs2898;rs10267576;rs12155038;rs12155039;rs12536807;7:44879601:A_AAAATAAAT	NA
69	7	44840001-44880000	44440001-44480000	1.02048e-07	Mesenchymal_Stem_Cell	rs10275962;rs12702091;rs10278679;rs13245012;rs2898;rs10267576;rs12155038;rs12155039;rs12536807;7:44879601:A_AAAATAAAT	NA
69	7	44840001-44880000	44600001-44640000	1.45991e-76	Mesenchymal_Stem_Cell	rs10275962;rs12702091;rs10278679;rs13245012;rs2898;rs10267576;rs12155038;rs12155039;rs12536807;7:44879601:A_AAAATAAAT	ENSG00000136271:ENSG00000158604
69	7	44840001-44880000	44640001-44680000	5.02597e-49	Mesenchymal_Stem_Cell	rs10275962;rs12702091;rs10278679;rs13245012;rs2898;rs10267576;rs12155038;rs12155039;rs12536807;7:44879601:A_AAAATAAAT	ENSG00000105953
69	7	44840001-44880000	44880001-44920000	6.45036e-08	Mesendoderm	rs10275962;rs12702091;rs10278679;rs13245012;rs2898;rs10267576;rs12155038;rs12155039;rs12536807;7:44879601:A_AAAATAAAT	ENSG00000105968
69	7	44840001-44880000	45000001-45040000	8.08018e-07	Mesendoderm	rs10275962;rs12702091;rs10278679;rs13245012;rs2898;rs10267576;rs12155038;rs12155039;rs12536807;7:44879601:A_AAAATAAAT	ENSG00000136286:ENSG00000136280
69	7	44840001-44880000	44600001-44640000	1.24566e-17	Mesendoderm	rs10275962;rs12702091;rs10278679;rs13245012;rs2898;rs10267576;rs12155038;rs12155039;rs12536807;7:44879601:A_AAAATAAAT	ENSG00000136271:ENSG00000158604
69	7	44840001-44880000	44600001-44640000	6.88796e-15	Spleen	rs10275962;rs12702091;rs10278679;rs13245012;rs2898;rs10267576;rs12155038;rs12155039;rs12536807;7:44879601:A_AAAATAAAT	ENSG00000136271:ENSG00000158604
69	7	44840001-44880000	44600001-44640000	3.11007e-12	Trophoblast-like_Cell	rs10275962;rs12702091;rs10278679;rs13245012;rs2898;rs10267576;rs12155038;rs12155039;rs12536807;7:44879601:A_AAAATAAAT	ENSG00000136271:ENSG00000158604
69	7	44840001-44880000	44640001-44680000	6.65939e-09	Trophoblast-like_Cell	rs10275962;rs12702091;rs10278679;rs13245012;rs2898;rs10267576;rs12155038;rs12155039;rs12536807;7:44879601:A_AAAATAAAT	ENSG00000105953
69	7	44880001-44920000	44600001-44640000	2.49226e-07	Aorta	rs714543;rs757693;rs3757569;rs35585318;rs7783386;rs1985601;rs10951776;rs11762008;rs8840;7:44919000:G_GT	ENSG00000136271:ENSG00000158604
69	7	44880001-44920000	44920001-44960000	3.56672e-33	GM12878	rs714543;rs757693;rs3757569;rs35585318;rs7783386;rs1985601;rs10951776;rs11762008;rs8840;7:44919000:G_GT	ENSG00000146676
69	7	44880001-44920000	45000001-45040000	5.11725e-26	GM12878	rs714543;rs757693;rs3757569;rs35585318;rs7783386;rs1985601;rs10951776;rs11762008;rs8840;7:44919000:G_GT	ENSG00000136286:ENSG00000136280
69	7	44880001-44920000	45040001-45080000	1.22276e-17	GM12878	rs714543;rs757693;rs3757569;rs35585318;rs7783386;rs1985601;rs10951776;rs11762008;rs8840;7:44919000:G_GT	NA
69	7	44880001-44920000	45120001-45160000	8.96461e-18	GM12878	rs714543;rs757693;rs3757569;rs35585318;rs7783386;rs1985601;rs10951776;rs11762008;rs8840;7:44919000:G_GT	ENSG00000136274:ENSG00000136270
69	7	44880001-44920000	45280001-45320000	3.29803e-09	GM12878	rs714543;rs757693;rs3757569;rs35585318;rs7783386;rs1985601;rs10951776;rs11762008;rs8840;7:44919000:G_GT	NA
69	7	44880001-44920000	44520001-44560000	2.7384e-11	GM12878	rs714543;rs757693;rs3757569;rs35585318;rs7783386;rs1985601;rs10951776;rs11762008;rs8840;7:44919000:G_GT	ENSG00000015676
69	7	44880001-44920000	44600001-44640000	2.28288e-64	GM12878	rs714543;rs757693;rs3757569;rs35585318;rs7783386;rs1985601;rs10951776;rs11762008;rs8840;7:44919000:G_GT	ENSG00000136271:ENSG00000158604
69	7	44880001-44920000	44640001-44680000	2.32846e-20	GM12878	rs714543;rs757693;rs3757569;rs35585318;rs7783386;rs1985601;rs10951776;rs11762008;rs8840;7:44919000:G_GT	ENSG00000105953
69	7	44880001-44920000	44840001-44880000	4.06067e-15	GM12878	rs714543;rs757693;rs3757569;rs35585318;rs7783386;rs1985601;rs10951776;rs11762008;rs8840;7:44919000:G_GT	NA
69	7	44880001-44920000	44920001-44960000	6.87558e-07	hESC	rs714543;rs757693;rs3757569;rs35585318;rs7783386;rs1985601;rs10951776;rs11762008;rs8840;7:44919000:G_GT	ENSG00000146676
69	7	44880001-44920000	44920001-44960000	1.43789e-37	IMR90	rs714543;rs757693;rs3757569;rs35585318;rs7783386;rs1985601;rs10951776;rs11762008;rs8840;7:44919000:G_GT	ENSG00000146676
69	7	44880001-44920000	44960001-45000000	1.64584e-13	IMR90	rs714543;rs757693;rs3757569;rs35585318;rs7783386;rs1985601;rs10951776;rs11762008;rs8840;7:44919000:G_GT	NA
69	7	44880001-44920000	45000001-45040000	6.49632e-20	IMR90	rs714543;rs757693;rs3757569;rs35585318;rs7783386;rs1985601;rs10951776;rs11762008;rs8840;7:44919000:G_GT	ENSG00000136286:ENSG00000136280
69	7	44880001-44920000	45120001-45160000	1.34562e-10	IMR90	rs714543;rs757693;rs3757569;rs35585318;rs7783386;rs1985601;rs10951776;rs11762008;rs8840;7:44919000:G_GT	ENSG00000136274:ENSG00000136270
69	7	44880001-44920000	44240001-44280000	5.11936e-08	IMR90	rs714543;rs757693;rs3757569;rs35585318;rs7783386;rs1985601;rs10951776;rs11762008;rs8840;7:44919000:G_GT	ENSG00000106636
69	7	44880001-44920000	44320001-44360000	9.25048e-08	IMR90	rs714543;rs757693;rs3757569;rs35585318;rs7783386;rs1985601;rs10951776;rs11762008;rs8840;7:44919000:G_GT	NA
69	7	44880001-44920000	44400001-44440000	6.64961e-19	IMR90	rs714543;rs757693;rs3757569;rs35585318;rs7783386;rs1985601;rs10951776;rs11762008;rs8840;7:44919000:G_GT	NA
69	7	44880001-44920000	44440001-44480000	1.54137e-10	IMR90	rs714543;rs757693;rs3757569;rs35585318;rs7783386;rs1985601;rs10951776;rs11762008;rs8840;7:44919000:G_GT	NA
69	7	44880001-44920000	44600001-44640000	3.38085e-82	IMR90	rs714543;rs757693;rs3757569;rs35585318;rs7783386;rs1985601;rs10951776;rs11762008;rs8840;7:44919000:G_GT	ENSG00000136271:ENSG00000158604
69	7	44880001-44920000	44640001-44680000	4.43671e-73	IMR90	rs714543;rs757693;rs3757569;rs35585318;rs7783386;rs1985601;rs10951776;rs11762008;rs8840;7:44919000:G_GT	ENSG00000105953
69	7	44880001-44920000	44840001-44880000	3.83969e-36	IMR90	rs714543;rs757693;rs3757569;rs35585318;rs7783386;rs1985601;rs10951776;rs11762008;rs8840;7:44919000:G_GT	NA
69	7	44880001-44920000	44920001-44960000	2.22757e-10	Left_Ventricle	rs714543;rs757693;rs3757569;rs35585318;rs7783386;rs1985601;rs10951776;rs11762008;rs8840;7:44919000:G_GT	ENSG00000146676
69	7	44880001-44920000	44600001-44640000	4.38671e-24	Left_Ventricle	rs714543;rs757693;rs3757569;rs35585318;rs7783386;rs1985601;rs10951776;rs11762008;rs8840;7:44919000:G_GT	ENSG00000136271:ENSG00000158604
69	7	44880001-44920000	44640001-44680000	3.38935e-07	Left_Ventricle	rs714543;rs757693;rs3757569;rs35585318;rs7783386;rs1985601;rs10951776;rs11762008;rs8840;7:44919000:G_GT	ENSG00000105953
69	7	44880001-44920000	44920001-44960000	1.27054e-10	Liver	rs714543;rs757693;rs3757569;rs35585318;rs7783386;rs1985601;rs10951776;rs11762008;rs8840;7:44919000:G_GT	ENSG00000146676
69	7	44880001-44920000	44600001-44640000	1.12857e-25	Liver	rs714543;rs757693;rs3757569;rs35585318;rs7783386;rs1985601;rs10951776;rs11762008;rs8840;7:44919000:G_GT	ENSG00000136271:ENSG00000158604
69	7	44880001-44920000	44640001-44680000	1.64972e-07	Liver	rs714543;rs757693;rs3757569;rs35585318;rs7783386;rs1985601;rs10951776;rs11762008;rs8840;7:44919000:G_GT	ENSG00000105953
69	7	44880001-44920000	44920001-44960000	7.74471e-27	Mesenchymal_Stem_Cell	rs714543;rs757693;rs3757569;rs35585318;rs7783386;rs1985601;rs10951776;rs11762008;rs8840;7:44919000:G_GT	ENSG00000146676
69	7	44880001-44920000	45000001-45040000	2.33797e-14	Mesenchymal_Stem_Cell	rs714543;rs757693;rs3757569;rs35585318;rs7783386;rs1985601;rs10951776;rs11762008;rs8840;7:44919000:G_GT	ENSG00000136286:ENSG00000136280
69	7	44880001-44920000	45040001-45080000	3.48275e-08	Mesenchymal_Stem_Cell	rs714543;rs757693;rs3757569;rs35585318;rs7783386;rs1985601;rs10951776;rs11762008;rs8840;7:44919000:G_GT	NA
69	7	44880001-44920000	45120001-45160000	1.05034e-10	Mesenchymal_Stem_Cell	rs714543;rs757693;rs3757569;rs35585318;rs7783386;rs1985601;rs10951776;rs11762008;rs8840;7:44919000:G_GT	ENSG00000136274:ENSG00000136270
69	7	44880001-44920000	44400001-44440000	8.48996e-10	Mesenchymal_Stem_Cell	rs714543;rs757693;rs3757569;rs35585318;rs7783386;rs1985601;rs10951776;rs11762008;rs8840;7:44919000:G_GT	NA
69	7	44880001-44920000	44440001-44480000	8.48311e-08	Mesenchymal_Stem_Cell	rs714543;rs757693;rs3757569;rs35585318;rs7783386;rs1985601;rs10951776;rs11762008;rs8840;7:44919000:G_GT	NA
69	7	44880001-44920000	44600001-44640000	5.88681e-63	Mesenchymal_Stem_Cell	rs714543;rs757693;rs3757569;rs35585318;rs7783386;rs1985601;rs10951776;rs11762008;rs8840;7:44919000:G_GT	ENSG00000136271:ENSG00000158604
69	7	44880001-44920000	44640001-44680000	5.15582e-28	Mesenchymal_Stem_Cell	rs714543;rs757693;rs3757569;rs35585318;rs7783386;rs1985601;rs10951776;rs11762008;rs8840;7:44919000:G_GT	ENSG00000105953
69	7	44880001-44920000	44840001-44880000	1.14596e-07	Mesenchymal_Stem_Cell	rs714543;rs757693;rs3757569;rs35585318;rs7783386;rs1985601;rs10951776;rs11762008;rs8840;7:44919000:G_GT	NA
69	7	44880001-44920000	44920001-44960000	6.45036e-08	Mesendoderm	rs714543;rs757693;rs3757569;rs35585318;rs7783386;rs1985601;rs10951776;rs11762008;rs8840;7:44919000:G_GT	ENSG00000146676
69	7	44880001-44920000	45000001-45040000	1.36489e-10	Mesendoderm	rs714543;rs757693;rs3757569;rs35585318;rs7783386;rs1985601;rs10951776;rs11762008;rs8840;7:44919000:G_GT	ENSG00000136286:ENSG00000136280
69	7	44880001-44920000	44600001-44640000	7.75429e-07	Mesendoderm	rs714543;rs757693;rs3757569;rs35585318;rs7783386;rs1985601;rs10951776;rs11762008;rs8840;7:44919000:G_GT	ENSG00000136271:ENSG00000158604
69	7	44880001-44920000	44840001-44880000	6.45036e-08	Mesendoderm	rs714543;rs757693;rs3757569;rs35585318;rs7783386;rs1985601;rs10951776;rs11762008;rs8840;7:44919000:G_GT	NA
69	7	44880001-44920000	44600001-44640000	1.63585e-12	Right_Ventricle	rs714543;rs757693;rs3757569;rs35585318;rs7783386;rs1985601;rs10951776;rs11762008;rs8840;7:44919000:G_GT	ENSG00000136271:ENSG00000158604
69	7	44880001-44920000	44600001-44640000	1.6369e-16	Spleen	rs714543;rs757693;rs3757569;rs35585318;rs7783386;rs1985601;rs10951776;rs11762008;rs8840;7:44919000:G_GT	ENSG00000136271:ENSG00000158604
69	7	44880001-44920000	44640001-44680000	6.805e-08	Spleen	rs714543;rs757693;rs3757569;rs35585318;rs7783386;rs1985601;rs10951776;rs11762008;rs8840;7:44919000:G_GT	ENSG00000105953
69	7	44880001-44920000	45000001-45040000	2.25463e-09	Trophoblast-like_Cell	rs714543;rs757693;rs3757569;rs35585318;rs7783386;rs1985601;rs10951776;rs11762008;rs8840;7:44919000:G_GT	ENSG00000136286:ENSG00000136280
69	7	44880001-44920000	44600001-44640000	1.88444e-25	Trophoblast-like_Cell	rs714543;rs757693;rs3757569;rs35585318;rs7783386;rs1985601;rs10951776;rs11762008;rs8840;7:44919000:G_GT	ENSG00000136271:ENSG00000158604
69	7	44920001-44960000	44600001-44640000	5.87396e-07	Aorta	rs1990053;rs2331174;rs7811411;rs757694	ENSG00000136271:ENSG00000158604
69	7	44920001-44960000	45000001-45040000	1.40423e-19	GM12878	rs1990053;rs2331174;rs7811411;rs757694	ENSG00000136286:ENSG00000136280
69	7	44920001-44960000	45040001-45080000	3.8727e-09	GM12878	rs1990053;rs2331174;rs7811411;rs757694	NA
69	7	44920001-44960000	45120001-45160000	3.38025e-07	GM12878	rs1990053;rs2331174;rs7811411;rs757694	ENSG00000136274:ENSG00000136270
69	7	44920001-44960000	45240001-45280000	8.34867e-09	GM12878	rs1990053;rs2331174;rs7811411;rs757694	NA
69	7	44920001-44960000	44600001-44640000	3.44295e-25	GM12878	rs1990053;rs2331174;rs7811411;rs757694	ENSG00000136271:ENSG00000158604
69	7	44920001-44960000	44640001-44680000	2.12172e-10	GM12878	rs1990053;rs2331174;rs7811411;rs757694	ENSG00000105953
69	7	44920001-44960000	44840001-44880000	6.40466e-16	GM12878	rs1990053;rs2331174;rs7811411;rs757694	NA
69	7	44920001-44960000	44880001-44920000	3.56672e-33	GM12878	rs1990053;rs2331174;rs7811411;rs757694	ENSG00000105968
69	7	44920001-44960000	44880001-44920000	6.87558e-07	hESC	rs1990053;rs2331174;rs7811411;rs757694	ENSG00000105968
69	7	44920001-44960000	45000001-45040000	1.05566e-29	IMR90	rs1990053;rs2331174;rs7811411;rs757694	ENSG00000136286:ENSG00000136280
69	7	44920001-44960000	45040001-45080000	1.28857e-13	IMR90	rs1990053;rs2331174;rs7811411;rs757694	NA
69	7	44920001-44960000	45120001-45160000	8.62981e-13	IMR90	rs1990053;rs2331174;rs7811411;rs757694	ENSG00000136274:ENSG00000136270
69	7	44920001-44960000	44400001-44440000	2.67524e-10	IMR90	rs1990053;rs2331174;rs7811411;rs757694	NA
69	7	44920001-44960000	44600001-44640000	3.914e-89	IMR90	rs1990053;rs2331174;rs7811411;rs757694	ENSG00000136271:ENSG00000158604
69	7	44920001-44960000	44640001-44680000	1.26201e-42	IMR90	rs1990053;rs2331174;rs7811411;rs757694	ENSG00000105953
69	7	44920001-44960000	44840001-44880000	7.12611e-20	IMR90	rs1990053;rs2331174;rs7811411;rs757694	NA
69	7	44920001-44960000	44880001-44920000	1.43789e-37	IMR90	rs1990053;rs2331174;rs7811411;rs757694	ENSG00000105968
69	7	44920001-44960000	47160001-47200000	5.99318e-09	Left_Ventricle	rs1990053;rs2331174;rs7811411;rs757694	NA
69	7	44920001-44960000	44440001-44480000	2.25936e-15	Left_Ventricle	rs1990053;rs2331174;rs7811411;rs757694	NA
69	7	44920001-44960000	44600001-44640000	5.99573e-07	Left_Ventricle	rs1990053;rs2331174;rs7811411;rs757694	ENSG00000136271:ENSG00000158604
69	7	44920001-44960000	44880001-44920000	2.22757e-10	Left_Ventricle	rs1990053;rs2331174;rs7811411;rs757694	ENSG00000105968
69	7	44920001-44960000	44600001-44640000	1.89153e-20	Liver	rs1990053;rs2331174;rs7811411;rs757694	ENSG00000136271:ENSG00000158604
69	7	44920001-44960000	44880001-44920000	1.27054e-10	Liver	rs1990053;rs2331174;rs7811411;rs757694	ENSG00000105968
69	7	44920001-44960000	45000001-45040000	7.26197e-17	Mesenchymal_Stem_Cell	rs1990053;rs2331174;rs7811411;rs757694	ENSG00000136286:ENSG00000136280
69	7	44920001-44960000	45120001-45160000	2.88137e-07	Mesenchymal_Stem_Cell	rs1990053;rs2331174;rs7811411;rs757694	ENSG00000136274:ENSG00000136270
69	7	44920001-44960000	47040001-47080000	2.29451e-08	Mesenchymal_Stem_Cell	rs1990053;rs2331174;rs7811411;rs757694	NA
69	7	44920001-44960000	47160001-47200000	1.99172e-09	Mesenchymal_Stem_Cell	rs1990053;rs2331174;rs7811411;rs757694	NA
69	7	44920001-44960000	44400001-44440000	3.11273e-10	Mesenchymal_Stem_Cell	rs1990053;rs2331174;rs7811411;rs757694	NA
69	7	44920001-44960000	44600001-44640000	8.77792e-62	Mesenchymal_Stem_Cell	rs1990053;rs2331174;rs7811411;rs757694	ENSG00000136271:ENSG00000158604
69	7	44920001-44960000	44640001-44680000	8.15956e-22	Mesenchymal_Stem_Cell	rs1990053;rs2331174;rs7811411;rs757694	ENSG00000105953
69	7	44920001-44960000	44880001-44920000	7.74471e-27	Mesenchymal_Stem_Cell	rs1990053;rs2331174;rs7811411;rs757694	ENSG00000105968
69	7	44920001-44960000	44600001-44640000	5.71865e-08	Mesendoderm	rs1990053;rs2331174;rs7811411;rs757694	ENSG00000136271:ENSG00000158604
69	7	44920001-44960000	44880001-44920000	6.45036e-08	Mesendoderm	rs1990053;rs2331174;rs7811411;rs757694	ENSG00000105968
69	7	44920001-44960000	44600001-44640000	1.39864e-08	Spleen	rs1990053;rs2331174;rs7811411;rs757694	ENSG00000136271:ENSG00000158604
69	7	44920001-44960000	44600001-44640000	1.09991e-07	Trophoblast-like_Cell	rs1990053;rs2331174;rs7811411;rs757694	ENSG00000136271:ENSG00000158604
70	7	71680001-71720000	71920001-71960000	1.50106e-09	hESC	7:71681396:C_CT;7:71681409:A_C;rs28591449;rs505671;7:71681902:A_AT;rs10227014;7:71683117:C_G;rs2023724;7:71684102:C_G;7:71684665:T_TACACATGC;7:71685005:A_AT;rs2677281;rs73143219;7:71687529:A_T;7:71687849:C_CA;rs1914391;rs501430;rs512843;7:71693403:A_T;rs2677279;7:71693724:A_ATATTTATTTATT;rs34818820;rs1034616;7:71701448:A_T;rs57980488;7:71704678:G_GA;rs35021318;rs13244813;rs492481;rs531390;rs17503400;rs4717636;rs7795342;rs7799227;rs35793217;rs17581606;rs17581634;7:71709869:A_T;rs34345544;rs13246484;rs495016;rs496808;rs520564;7:71712039:A_G;rs6460707;rs6460708;7:71712215:C_T;rs13236492;7:71712537:C_G;rs2677277;7:71713805:A_G;7:71713806:A_AT;rs13244320;rs491413;7:71714521:C_G;7:71714561:C_CAGAT;rs6962083;rs6963187;rs532169;7:71715848:A_T;rs536759;rs13239080;rs13225090;rs60369863;rs538657;7:71717031:A_T;rs544861;rs57151899;rs34089087;rs12154643;rs13236874	NA
70	7	71680001-71720000	71280001-71320000	9.81977e-07	hESC	7:71681396:C_CT;7:71681409:A_C;rs28591449;rs505671;7:71681902:A_AT;rs10227014;7:71683117:C_G;rs2023724;7:71684102:C_G;7:71684665:T_TACACATGC;7:71685005:A_AT;rs2677281;rs73143219;7:71687529:A_T;7:71687849:C_CA;rs1914391;rs501430;rs512843;7:71693403:A_T;rs2677279;7:71693724:A_ATATTTATTTATT;rs34818820;rs1034616;7:71701448:A_T;rs57980488;7:71704678:G_GA;rs35021318;rs13244813;rs492481;rs531390;rs17503400;rs4717636;rs7795342;rs7799227;rs35793217;rs17581606;rs17581634;7:71709869:A_T;rs34345544;rs13246484;rs495016;rs496808;rs520564;7:71712039:A_G;rs6460707;rs6460708;7:71712215:C_T;rs13236492;7:71712537:C_G;rs2677277;7:71713805:A_G;7:71713806:A_AT;rs13244320;rs491413;7:71714521:C_G;7:71714561:C_CAGAT;rs6962083;rs6963187;rs532169;7:71715848:A_T;rs536759;rs13239080;rs13225090;rs60369863;rs538657;7:71717031:A_T;rs544861;rs57151899;rs34089087;rs12154643;rs13236874	NA
70	7	71680001-71720000	71640001-71680000	2.65679e-07	hESC	7:71681396:C_CT;7:71681409:A_C;rs28591449;rs505671;7:71681902:A_AT;rs10227014;7:71683117:C_G;rs2023724;7:71684102:C_G;7:71684665:T_TACACATGC;7:71685005:A_AT;rs2677281;rs73143219;7:71687529:A_T;7:71687849:C_CA;rs1914391;rs501430;rs512843;7:71693403:A_T;rs2677279;7:71693724:A_ATATTTATTTATT;rs34818820;rs1034616;7:71701448:A_T;rs57980488;7:71704678:G_GA;rs35021318;rs13244813;rs492481;rs531390;rs17503400;rs4717636;rs7795342;rs7799227;rs35793217;rs17581606;rs17581634;7:71709869:A_T;rs34345544;rs13246484;rs495016;rs496808;rs520564;7:71712039:A_G;rs6460707;rs6460708;7:71712215:C_T;rs13236492;7:71712537:C_G;rs2677277;7:71713805:A_G;7:71713806:A_AT;rs13244320;rs491413;7:71714521:C_G;7:71714561:C_CAGAT;rs6962083;rs6963187;rs532169;7:71715848:A_T;rs536759;rs13239080;rs13225090;rs60369863;rs538657;7:71717031:A_T;rs544861;rs57151899;rs34089087;rs12154643;rs13236874	NA
70	7	71680001-71720000	70240001-70280000	1.47882e-08	Mesenchymal_Stem_Cell	7:71681396:C_CT;7:71681409:A_C;rs28591449;rs505671;7:71681902:A_AT;rs10227014;7:71683117:C_G;rs2023724;7:71684102:C_G;7:71684665:T_TACACATGC;7:71685005:A_AT;rs2677281;rs73143219;7:71687529:A_T;7:71687849:C_CA;rs1914391;rs501430;rs512843;7:71693403:A_T;rs2677279;7:71693724:A_ATATTTATTTATT;rs34818820;rs1034616;7:71701448:A_T;rs57980488;7:71704678:G_GA;rs35021318;rs13244813;rs492481;rs531390;rs17503400;rs4717636;rs7795342;rs7799227;rs35793217;rs17581606;rs17581634;7:71709869:A_T;rs34345544;rs13246484;rs495016;rs496808;rs520564;7:71712039:A_G;rs6460707;rs6460708;7:71712215:C_T;rs13236492;7:71712537:C_G;rs2677277;7:71713805:A_G;7:71713806:A_AT;rs13244320;rs491413;7:71714521:C_G;7:71714561:C_CAGAT;rs6962083;rs6963187;rs532169;7:71715848:A_T;rs536759;rs13239080;rs13225090;rs60369863;rs538657;7:71717031:A_T;rs544861;rs57151899;rs34089087;rs12154643;rs13236874	NA
70	7	71680001-71720000	70240001-70280000	3.59964e-08	Mesendoderm	7:71681396:C_CT;7:71681409:A_C;rs28591449;rs505671;7:71681902:A_AT;rs10227014;7:71683117:C_G;rs2023724;7:71684102:C_G;7:71684665:T_TACACATGC;7:71685005:A_AT;rs2677281;rs73143219;7:71687529:A_T;7:71687849:C_CA;rs1914391;rs501430;rs512843;7:71693403:A_T;rs2677279;7:71693724:A_ATATTTATTTATT;rs34818820;rs1034616;7:71701448:A_T;rs57980488;7:71704678:G_GA;rs35021318;rs13244813;rs492481;rs531390;rs17503400;rs4717636;rs7795342;rs7799227;rs35793217;rs17581606;rs17581634;7:71709869:A_T;rs34345544;rs13246484;rs495016;rs496808;rs520564;7:71712039:A_G;rs6460707;rs6460708;7:71712215:C_T;rs13236492;7:71712537:C_G;rs2677277;7:71713805:A_G;7:71713806:A_AT;rs13244320;rs491413;7:71714521:C_G;7:71714561:C_CAGAT;rs6962083;rs6963187;rs532169;7:71715848:A_T;rs536759;rs13239080;rs13225090;rs60369863;rs538657;7:71717031:A_T;rs544861;rs57151899;rs34089087;rs12154643;rs13236874	NA
70	7	71680001-71720000	71280001-71320000	5.11404e-10	Mesendoderm	7:71681396:C_CT;7:71681409:A_C;rs28591449;rs505671;7:71681902:A_AT;rs10227014;7:71683117:C_G;rs2023724;7:71684102:C_G;7:71684665:T_TACACATGC;7:71685005:A_AT;rs2677281;rs73143219;7:71687529:A_T;7:71687849:C_CA;rs1914391;rs501430;rs512843;7:71693403:A_T;rs2677279;7:71693724:A_ATATTTATTTATT;rs34818820;rs1034616;7:71701448:A_T;rs57980488;7:71704678:G_GA;rs35021318;rs13244813;rs492481;rs531390;rs17503400;rs4717636;rs7795342;rs7799227;rs35793217;rs17581606;rs17581634;7:71709869:A_T;rs34345544;rs13246484;rs495016;rs496808;rs520564;7:71712039:A_G;rs6460707;rs6460708;7:71712215:C_T;rs13236492;7:71712537:C_G;rs2677277;7:71713805:A_G;7:71713806:A_AT;rs13244320;rs491413;7:71714521:C_G;7:71714561:C_CAGAT;rs6962083;rs6963187;rs532169;7:71715848:A_T;rs536759;rs13239080;rs13225090;rs60369863;rs538657;7:71717031:A_T;rs544861;rs57151899;rs34089087;rs12154643;rs13236874	NA
70	7	71680001-71720000	71360001-71400000	1.97823e-13	Mesendoderm	7:71681396:C_CT;7:71681409:A_C;rs28591449;rs505671;7:71681902:A_AT;rs10227014;7:71683117:C_G;rs2023724;7:71684102:C_G;7:71684665:T_TACACATGC;7:71685005:A_AT;rs2677281;rs73143219;7:71687529:A_T;7:71687849:C_CA;rs1914391;rs501430;rs512843;7:71693403:A_T;rs2677279;7:71693724:A_ATATTTATTTATT;rs34818820;rs1034616;7:71701448:A_T;rs57980488;7:71704678:G_GA;rs35021318;rs13244813;rs492481;rs531390;rs17503400;rs4717636;rs7795342;rs7799227;rs35793217;rs17581606;rs17581634;7:71709869:A_T;rs34345544;rs13246484;rs495016;rs496808;rs520564;7:71712039:A_G;rs6460707;rs6460708;7:71712215:C_T;rs13236492;7:71712537:C_G;rs2677277;7:71713805:A_G;7:71713806:A_AT;rs13244320;rs491413;7:71714521:C_G;7:71714561:C_CAGAT;rs6962083;rs6963187;rs532169;7:71715848:A_T;rs536759;rs13239080;rs13225090;rs60369863;rs538657;7:71717031:A_T;rs544861;rs57151899;rs34089087;rs12154643;rs13236874	NA
70	7	71720001-71760000	71760001-71800000	4.43219e-09	hESC	7:71720075:C_CTTTCT;7:71720344:A_ATTATAG;7:71720381:T_TTTC;7:71720716:A_ATT;rs7778928;rs7779206;rs10950304;rs35198953;rs35787114;7:71723095:C_T;7:71723104:A_AT;rs12699130;7:71723377:A_T;7:71723883:A_G;7:71723895:A_AG;rs35363996;rs7799175;rs7801170;rs7800217;rs67041541;rs12537428;rs12539838;rs10486883;rs7792669;rs1548423;rs1015488;rs7782831;7:71734574:C_G;rs1914389;rs1914388;rs66801943;rs1232521;7:71738406:C_CA;7:71739488:C_CA;rs35417702;rs1468163;7:71741232:C_G;rs756912;7:71743035:T_TG;rs35069269;rs549763;rs34547894;7:71748513:C_CT;rs2677274;7:71749501:T_TG;rs2203709;rs2203710;rs1978102;rs12699131;rs62464865;rs2867673;rs11762805;rs6947575;rs12154550;rs6460710;7:71755504:C_G;rs10277004;rs10244856;7:71757124:A_T;rs11762675;7:71758599:C_G;rs12532494;rs56150095;7:71759729:A_T	NA
70	7	71720001-71760000	71920001-71960000	3.27939e-09	hESC	7:71720075:C_CTTTCT;7:71720344:A_ATTATAG;7:71720381:T_TTTC;7:71720716:A_ATT;rs7778928;rs7779206;rs10950304;rs35198953;rs35787114;7:71723095:C_T;7:71723104:A_AT;rs12699130;7:71723377:A_T;7:71723883:A_G;7:71723895:A_AG;rs35363996;rs7799175;rs7801170;rs7800217;rs67041541;rs12537428;rs12539838;rs10486883;rs7792669;rs1548423;rs1015488;rs7782831;7:71734574:C_G;rs1914389;rs1914388;rs66801943;rs1232521;7:71738406:C_CA;7:71739488:C_CA;rs35417702;rs1468163;7:71741232:C_G;rs756912;7:71743035:T_TG;rs35069269;rs549763;rs34547894;7:71748513:C_CT;rs2677274;7:71749501:T_TG;rs2203709;rs2203710;rs1978102;rs12699131;rs62464865;rs2867673;rs11762805;rs6947575;rs12154550;rs6460710;7:71755504:C_G;rs10277004;rs10244856;7:71757124:A_T;rs11762675;7:71758599:C_G;rs12532494;rs56150095;7:71759729:A_T	NA
70	7	71720001-71760000	71280001-71320000	6.53659e-12	hESC	7:71720075:C_CTTTCT;7:71720344:A_ATTATAG;7:71720381:T_TTTC;7:71720716:A_ATT;rs7778928;rs7779206;rs10950304;rs35198953;rs35787114;7:71723095:C_T;7:71723104:A_AT;rs12699130;7:71723377:A_T;7:71723883:A_G;7:71723895:A_AG;rs35363996;rs7799175;rs7801170;rs7800217;rs67041541;rs12537428;rs12539838;rs10486883;rs7792669;rs1548423;rs1015488;rs7782831;7:71734574:C_G;rs1914389;rs1914388;rs66801943;rs1232521;7:71738406:C_CA;7:71739488:C_CA;rs35417702;rs1468163;7:71741232:C_G;rs756912;7:71743035:T_TG;rs35069269;rs549763;rs34547894;7:71748513:C_CT;rs2677274;7:71749501:T_TG;rs2203709;rs2203710;rs1978102;rs12699131;rs62464865;rs2867673;rs11762805;rs6947575;rs12154550;rs6460710;7:71755504:C_G;rs10277004;rs10244856;7:71757124:A_T;rs11762675;7:71758599:C_G;rs12532494;rs56150095;7:71759729:A_T	NA
70	7	71720001-71760000	71320001-71360000	3.90813e-15	hESC	7:71720075:C_CTTTCT;7:71720344:A_ATTATAG;7:71720381:T_TTTC;7:71720716:A_ATT;rs7778928;rs7779206;rs10950304;rs35198953;rs35787114;7:71723095:C_T;7:71723104:A_AT;rs12699130;7:71723377:A_T;7:71723883:A_G;7:71723895:A_AG;rs35363996;rs7799175;rs7801170;rs7800217;rs67041541;rs12537428;rs12539838;rs10486883;rs7792669;rs1548423;rs1015488;rs7782831;7:71734574:C_G;rs1914389;rs1914388;rs66801943;rs1232521;7:71738406:C_CA;7:71739488:C_CA;rs35417702;rs1468163;7:71741232:C_G;rs756912;7:71743035:T_TG;rs35069269;rs549763;rs34547894;7:71748513:C_CT;rs2677274;7:71749501:T_TG;rs2203709;rs2203710;rs1978102;rs12699131;rs62464865;rs2867673;rs11762805;rs6947575;rs12154550;rs6460710;7:71755504:C_G;rs10277004;rs10244856;7:71757124:A_T;rs11762675;7:71758599:C_G;rs12532494;rs56150095;7:71759729:A_T	NA
70	7	71720001-71760000	71360001-71400000	7.37377e-22	hESC	7:71720075:C_CTTTCT;7:71720344:A_ATTATAG;7:71720381:T_TTTC;7:71720716:A_ATT;rs7778928;rs7779206;rs10950304;rs35198953;rs35787114;7:71723095:C_T;7:71723104:A_AT;rs12699130;7:71723377:A_T;7:71723883:A_G;7:71723895:A_AG;rs35363996;rs7799175;rs7801170;rs7800217;rs67041541;rs12537428;rs12539838;rs10486883;rs7792669;rs1548423;rs1015488;rs7782831;7:71734574:C_G;rs1914389;rs1914388;rs66801943;rs1232521;7:71738406:C_CA;7:71739488:C_CA;rs35417702;rs1468163;7:71741232:C_G;rs756912;7:71743035:T_TG;rs35069269;rs549763;rs34547894;7:71748513:C_CT;rs2677274;7:71749501:T_TG;rs2203709;rs2203710;rs1978102;rs12699131;rs62464865;rs2867673;rs11762805;rs6947575;rs12154550;rs6460710;7:71755504:C_G;rs10277004;rs10244856;7:71757124:A_T;rs11762675;7:71758599:C_G;rs12532494;rs56150095;7:71759729:A_T	NA
70	7	71720001-71760000	71400001-71440000	1.07851e-14	hESC	7:71720075:C_CTTTCT;7:71720344:A_ATTATAG;7:71720381:T_TTTC;7:71720716:A_ATT;rs7778928;rs7779206;rs10950304;rs35198953;rs35787114;7:71723095:C_T;7:71723104:A_AT;rs12699130;7:71723377:A_T;7:71723883:A_G;7:71723895:A_AG;rs35363996;rs7799175;rs7801170;rs7800217;rs67041541;rs12537428;rs12539838;rs10486883;rs7792669;rs1548423;rs1015488;rs7782831;7:71734574:C_G;rs1914389;rs1914388;rs66801943;rs1232521;7:71738406:C_CA;7:71739488:C_CA;rs35417702;rs1468163;7:71741232:C_G;rs756912;7:71743035:T_TG;rs35069269;rs549763;rs34547894;7:71748513:C_CT;rs2677274;7:71749501:T_TG;rs2203709;rs2203710;rs1978102;rs12699131;rs62464865;rs2867673;rs11762805;rs6947575;rs12154550;rs6460710;7:71755504:C_G;rs10277004;rs10244856;7:71757124:A_T;rs11762675;7:71758599:C_G;rs12532494;rs56150095;7:71759729:A_T	NA
70	7	71720001-71760000	71440001-71480000	3.02159e-07	hESC	7:71720075:C_CTTTCT;7:71720344:A_ATTATAG;7:71720381:T_TTTC;7:71720716:A_ATT;rs7778928;rs7779206;rs10950304;rs35198953;rs35787114;7:71723095:C_T;7:71723104:A_AT;rs12699130;7:71723377:A_T;7:71723883:A_G;7:71723895:A_AG;rs35363996;rs7799175;rs7801170;rs7800217;rs67041541;rs12537428;rs12539838;rs10486883;rs7792669;rs1548423;rs1015488;rs7782831;7:71734574:C_G;rs1914389;rs1914388;rs66801943;rs1232521;7:71738406:C_CA;7:71739488:C_CA;rs35417702;rs1468163;7:71741232:C_G;rs756912;7:71743035:T_TG;rs35069269;rs549763;rs34547894;7:71748513:C_CT;rs2677274;7:71749501:T_TG;rs2203709;rs2203710;rs1978102;rs12699131;rs62464865;rs2867673;rs11762805;rs6947575;rs12154550;rs6460710;7:71755504:C_G;rs10277004;rs10244856;7:71757124:A_T;rs11762675;7:71758599:C_G;rs12532494;rs56150095;7:71759729:A_T	NA
70	7	71720001-71760000	69040001-69080000	2.39323e-08	IMR90	7:71720075:C_CTTTCT;7:71720344:A_ATTATAG;7:71720381:T_TTTC;7:71720716:A_ATT;rs7778928;rs7779206;rs10950304;rs35198953;rs35787114;7:71723095:C_T;7:71723104:A_AT;rs12699130;7:71723377:A_T;7:71723883:A_G;7:71723895:A_AG;rs35363996;rs7799175;rs7801170;rs7800217;rs67041541;rs12537428;rs12539838;rs10486883;rs7792669;rs1548423;rs1015488;rs7782831;7:71734574:C_G;rs1914389;rs1914388;rs66801943;rs1232521;7:71738406:C_CA;7:71739488:C_CA;rs35417702;rs1468163;7:71741232:C_G;rs756912;7:71743035:T_TG;rs35069269;rs549763;rs34547894;7:71748513:C_CT;rs2677274;7:71749501:T_TG;rs2203709;rs2203710;rs1978102;rs12699131;rs62464865;rs2867673;rs11762805;rs6947575;rs12154550;rs6460710;7:71755504:C_G;rs10277004;rs10244856;7:71757124:A_T;rs11762675;7:71758599:C_G;rs12532494;rs56150095;7:71759729:A_T	ENSG00000158321
70	7	71720001-71760000	69800001-69840000	5.76062e-09	IMR90	7:71720075:C_CTTTCT;7:71720344:A_ATTATAG;7:71720381:T_TTTC;7:71720716:A_ATT;rs7778928;rs7779206;rs10950304;rs35198953;rs35787114;7:71723095:C_T;7:71723104:A_AT;rs12699130;7:71723377:A_T;7:71723883:A_G;7:71723895:A_AG;rs35363996;rs7799175;rs7801170;rs7800217;rs67041541;rs12537428;rs12539838;rs10486883;rs7792669;rs1548423;rs1015488;rs7782831;7:71734574:C_G;rs1914389;rs1914388;rs66801943;rs1232521;7:71738406:C_CA;7:71739488:C_CA;rs35417702;rs1468163;7:71741232:C_G;rs756912;7:71743035:T_TG;rs35069269;rs549763;rs34547894;7:71748513:C_CT;rs2677274;7:71749501:T_TG;rs2203709;rs2203710;rs1978102;rs12699131;rs62464865;rs2867673;rs11762805;rs6947575;rs12154550;rs6460710;7:71755504:C_G;rs10277004;rs10244856;7:71757124:A_T;rs11762675;7:71758599:C_G;rs12532494;rs56150095;7:71759729:A_T	NA
70	7	71720001-71760000	70240001-70280000	2.66322e-12	IMR90	7:71720075:C_CTTTCT;7:71720344:A_ATTATAG;7:71720381:T_TTTC;7:71720716:A_ATT;rs7778928;rs7779206;rs10950304;rs35198953;rs35787114;7:71723095:C_T;7:71723104:A_AT;rs12699130;7:71723377:A_T;7:71723883:A_G;7:71723895:A_AG;rs35363996;rs7799175;rs7801170;rs7800217;rs67041541;rs12537428;rs12539838;rs10486883;rs7792669;rs1548423;rs1015488;rs7782831;7:71734574:C_G;rs1914389;rs1914388;rs66801943;rs1232521;7:71738406:C_CA;7:71739488:C_CA;rs35417702;rs1468163;7:71741232:C_G;rs756912;7:71743035:T_TG;rs35069269;rs549763;rs34547894;7:71748513:C_CT;rs2677274;7:71749501:T_TG;rs2203709;rs2203710;rs1978102;rs12699131;rs62464865;rs2867673;rs11762805;rs6947575;rs12154550;rs6460710;7:71755504:C_G;rs10277004;rs10244856;7:71757124:A_T;rs11762675;7:71758599:C_G;rs12532494;rs56150095;7:71759729:A_T	NA
70	7	71720001-71760000	70560001-70600000	2.44473e-07	IMR90	7:71720075:C_CTTTCT;7:71720344:A_ATTATAG;7:71720381:T_TTTC;7:71720716:A_ATT;rs7778928;rs7779206;rs10950304;rs35198953;rs35787114;7:71723095:C_T;7:71723104:A_AT;rs12699130;7:71723377:A_T;7:71723883:A_G;7:71723895:A_AG;rs35363996;rs7799175;rs7801170;rs7800217;rs67041541;rs12537428;rs12539838;rs10486883;rs7792669;rs1548423;rs1015488;rs7782831;7:71734574:C_G;rs1914389;rs1914388;rs66801943;rs1232521;7:71738406:C_CA;7:71739488:C_CA;rs35417702;rs1468163;7:71741232:C_G;rs756912;7:71743035:T_TG;rs35069269;rs549763;rs34547894;7:71748513:C_CT;rs2677274;7:71749501:T_TG;rs2203709;rs2203710;rs1978102;rs12699131;rs62464865;rs2867673;rs11762805;rs6947575;rs12154550;rs6460710;7:71755504:C_G;rs10277004;rs10244856;7:71757124:A_T;rs11762675;7:71758599:C_G;rs12532494;rs56150095;7:71759729:A_T	ENSG00000185274
70	7	71720001-71760000	70240001-70280000	3.28936e-12	Left_Ventricle	7:71720075:C_CTTTCT;7:71720344:A_ATTATAG;7:71720381:T_TTTC;7:71720716:A_ATT;rs7778928;rs7779206;rs10950304;rs35198953;rs35787114;7:71723095:C_T;7:71723104:A_AT;rs12699130;7:71723377:A_T;7:71723883:A_G;7:71723895:A_AG;rs35363996;rs7799175;rs7801170;rs7800217;rs67041541;rs12537428;rs12539838;rs10486883;rs7792669;rs1548423;rs1015488;rs7782831;7:71734574:C_G;rs1914389;rs1914388;rs66801943;rs1232521;7:71738406:C_CA;7:71739488:C_CA;rs35417702;rs1468163;7:71741232:C_G;rs756912;7:71743035:T_TG;rs35069269;rs549763;rs34547894;7:71748513:C_CT;rs2677274;7:71749501:T_TG;rs2203709;rs2203710;rs1978102;rs12699131;rs62464865;rs2867673;rs11762805;rs6947575;rs12154550;rs6460710;7:71755504:C_G;rs10277004;rs10244856;7:71757124:A_T;rs11762675;7:71758599:C_G;rs12532494;rs56150095;7:71759729:A_T	NA
70	7	71720001-71760000	70280001-70320000	1.91142e-07	Left_Ventricle	7:71720075:C_CTTTCT;7:71720344:A_ATTATAG;7:71720381:T_TTTC;7:71720716:A_ATT;rs7778928;rs7779206;rs10950304;rs35198953;rs35787114;7:71723095:C_T;7:71723104:A_AT;rs12699130;7:71723377:A_T;7:71723883:A_G;7:71723895:A_AG;rs35363996;rs7799175;rs7801170;rs7800217;rs67041541;rs12537428;rs12539838;rs10486883;rs7792669;rs1548423;rs1015488;rs7782831;7:71734574:C_G;rs1914389;rs1914388;rs66801943;rs1232521;7:71738406:C_CA;7:71739488:C_CA;rs35417702;rs1468163;7:71741232:C_G;rs756912;7:71743035:T_TG;rs35069269;rs549763;rs34547894;7:71748513:C_CT;rs2677274;7:71749501:T_TG;rs2203709;rs2203710;rs1978102;rs12699131;rs62464865;rs2867673;rs11762805;rs6947575;rs12154550;rs6460710;7:71755504:C_G;rs10277004;rs10244856;7:71757124:A_T;rs11762675;7:71758599:C_G;rs12532494;rs56150095;7:71759729:A_T	NA
70	7	71720001-71760000	71280001-71320000	3.81866e-08	Left_Ventricle	7:71720075:C_CTTTCT;7:71720344:A_ATTATAG;7:71720381:T_TTTC;7:71720716:A_ATT;rs7778928;rs7779206;rs10950304;rs35198953;rs35787114;7:71723095:C_T;7:71723104:A_AT;rs12699130;7:71723377:A_T;7:71723883:A_G;7:71723895:A_AG;rs35363996;rs7799175;rs7801170;rs7800217;rs67041541;rs12537428;rs12539838;rs10486883;rs7792669;rs1548423;rs1015488;rs7782831;7:71734574:C_G;rs1914389;rs1914388;rs66801943;rs1232521;7:71738406:C_CA;7:71739488:C_CA;rs35417702;rs1468163;7:71741232:C_G;rs756912;7:71743035:T_TG;rs35069269;rs549763;rs34547894;7:71748513:C_CT;rs2677274;7:71749501:T_TG;rs2203709;rs2203710;rs1978102;rs12699131;rs62464865;rs2867673;rs11762805;rs6947575;rs12154550;rs6460710;7:71755504:C_G;rs10277004;rs10244856;7:71757124:A_T;rs11762675;7:71758599:C_G;rs12532494;rs56150095;7:71759729:A_T	NA
70	7	71720001-71760000	70240001-70280000	5.62704e-23	Mesenchymal_Stem_Cell	7:71720075:C_CTTTCT;7:71720344:A_ATTATAG;7:71720381:T_TTTC;7:71720716:A_ATT;rs7778928;rs7779206;rs10950304;rs35198953;rs35787114;7:71723095:C_T;7:71723104:A_AT;rs12699130;7:71723377:A_T;7:71723883:A_G;7:71723895:A_AG;rs35363996;rs7799175;rs7801170;rs7800217;rs67041541;rs12537428;rs12539838;rs10486883;rs7792669;rs1548423;rs1015488;rs7782831;7:71734574:C_G;rs1914389;rs1914388;rs66801943;rs1232521;7:71738406:C_CA;7:71739488:C_CA;rs35417702;rs1468163;7:71741232:C_G;rs756912;7:71743035:T_TG;rs35069269;rs549763;rs34547894;7:71748513:C_CT;rs2677274;7:71749501:T_TG;rs2203709;rs2203710;rs1978102;rs12699131;rs62464865;rs2867673;rs11762805;rs6947575;rs12154550;rs6460710;7:71755504:C_G;rs10277004;rs10244856;7:71757124:A_T;rs11762675;7:71758599:C_G;rs12532494;rs56150095;7:71759729:A_T	NA
70	7	71720001-71760000	70280001-70320000	1.44035e-12	Mesenchymal_Stem_Cell	7:71720075:C_CTTTCT;7:71720344:A_ATTATAG;7:71720381:T_TTTC;7:71720716:A_ATT;rs7778928;rs7779206;rs10950304;rs35198953;rs35787114;7:71723095:C_T;7:71723104:A_AT;rs12699130;7:71723377:A_T;7:71723883:A_G;7:71723895:A_AG;rs35363996;rs7799175;rs7801170;rs7800217;rs67041541;rs12537428;rs12539838;rs10486883;rs7792669;rs1548423;rs1015488;rs7782831;7:71734574:C_G;rs1914389;rs1914388;rs66801943;rs1232521;7:71738406:C_CA;7:71739488:C_CA;rs35417702;rs1468163;7:71741232:C_G;rs756912;7:71743035:T_TG;rs35069269;rs549763;rs34547894;7:71748513:C_CT;rs2677274;7:71749501:T_TG;rs2203709;rs2203710;rs1978102;rs12699131;rs62464865;rs2867673;rs11762805;rs6947575;rs12154550;rs6460710;7:71755504:C_G;rs10277004;rs10244856;7:71757124:A_T;rs11762675;7:71758599:C_G;rs12532494;rs56150095;7:71759729:A_T	NA
70	7	71720001-71760000	70360001-70400000	1.08347e-07	Mesenchymal_Stem_Cell	7:71720075:C_CTTTCT;7:71720344:A_ATTATAG;7:71720381:T_TTTC;7:71720716:A_ATT;rs7778928;rs7779206;rs10950304;rs35198953;rs35787114;7:71723095:C_T;7:71723104:A_AT;rs12699130;7:71723377:A_T;7:71723883:A_G;7:71723895:A_AG;rs35363996;rs7799175;rs7801170;rs7800217;rs67041541;rs12537428;rs12539838;rs10486883;rs7792669;rs1548423;rs1015488;rs7782831;7:71734574:C_G;rs1914389;rs1914388;rs66801943;rs1232521;7:71738406:C_CA;7:71739488:C_CA;rs35417702;rs1468163;7:71741232:C_G;rs756912;7:71743035:T_TG;rs35069269;rs549763;rs34547894;7:71748513:C_CT;rs2677274;7:71749501:T_TG;rs2203709;rs2203710;rs1978102;rs12699131;rs62464865;rs2867673;rs11762805;rs6947575;rs12154550;rs6460710;7:71755504:C_G;rs10277004;rs10244856;7:71757124:A_T;rs11762675;7:71758599:C_G;rs12532494;rs56150095;7:71759729:A_T	NA
70	7	71720001-71760000	70840001-70880000	1.62115e-07	Mesenchymal_Stem_Cell	7:71720075:C_CTTTCT;7:71720344:A_ATTATAG;7:71720381:T_TTTC;7:71720716:A_ATT;rs7778928;rs7779206;rs10950304;rs35198953;rs35787114;7:71723095:C_T;7:71723104:A_AT;rs12699130;7:71723377:A_T;7:71723883:A_G;7:71723895:A_AG;rs35363996;rs7799175;rs7801170;rs7800217;rs67041541;rs12537428;rs12539838;rs10486883;rs7792669;rs1548423;rs1015488;rs7782831;7:71734574:C_G;rs1914389;rs1914388;rs66801943;rs1232521;7:71738406:C_CA;7:71739488:C_CA;rs35417702;rs1468163;7:71741232:C_G;rs756912;7:71743035:T_TG;rs35069269;rs549763;rs34547894;7:71748513:C_CT;rs2677274;7:71749501:T_TG;rs2203709;rs2203710;rs1978102;rs12699131;rs62464865;rs2867673;rs11762805;rs6947575;rs12154550;rs6460710;7:71755504:C_G;rs10277004;rs10244856;7:71757124:A_T;rs11762675;7:71758599:C_G;rs12532494;rs56150095;7:71759729:A_T	NA
70	7	71720001-71760000	71280001-71320000	1.57531e-07	Mesenchymal_Stem_Cell	7:71720075:C_CTTTCT;7:71720344:A_ATTATAG;7:71720381:T_TTTC;7:71720716:A_ATT;rs7778928;rs7779206;rs10950304;rs35198953;rs35787114;7:71723095:C_T;7:71723104:A_AT;rs12699130;7:71723377:A_T;7:71723883:A_G;7:71723895:A_AG;rs35363996;rs7799175;rs7801170;rs7800217;rs67041541;rs12537428;rs12539838;rs10486883;rs7792669;rs1548423;rs1015488;rs7782831;7:71734574:C_G;rs1914389;rs1914388;rs66801943;rs1232521;7:71738406:C_CA;7:71739488:C_CA;rs35417702;rs1468163;7:71741232:C_G;rs756912;7:71743035:T_TG;rs35069269;rs549763;rs34547894;7:71748513:C_CT;rs2677274;7:71749501:T_TG;rs2203709;rs2203710;rs1978102;rs12699131;rs62464865;rs2867673;rs11762805;rs6947575;rs12154550;rs6460710;7:71755504:C_G;rs10277004;rs10244856;7:71757124:A_T;rs11762675;7:71758599:C_G;rs12532494;rs56150095;7:71759729:A_T	NA
70	7	71720001-71760000	71360001-71400000	4.51993e-09	Mesenchymal_Stem_Cell	7:71720075:C_CTTTCT;7:71720344:A_ATTATAG;7:71720381:T_TTTC;7:71720716:A_ATT;rs7778928;rs7779206;rs10950304;rs35198953;rs35787114;7:71723095:C_T;7:71723104:A_AT;rs12699130;7:71723377:A_T;7:71723883:A_G;7:71723895:A_AG;rs35363996;rs7799175;rs7801170;rs7800217;rs67041541;rs12537428;rs12539838;rs10486883;rs7792669;rs1548423;rs1015488;rs7782831;7:71734574:C_G;rs1914389;rs1914388;rs66801943;rs1232521;7:71738406:C_CA;7:71739488:C_CA;rs35417702;rs1468163;7:71741232:C_G;rs756912;7:71743035:T_TG;rs35069269;rs549763;rs34547894;7:71748513:C_CT;rs2677274;7:71749501:T_TG;rs2203709;rs2203710;rs1978102;rs12699131;rs62464865;rs2867673;rs11762805;rs6947575;rs12154550;rs6460710;7:71755504:C_G;rs10277004;rs10244856;7:71757124:A_T;rs11762675;7:71758599:C_G;rs12532494;rs56150095;7:71759729:A_T	NA
70	7	71720001-71760000	71760001-71800000	1.21054e-19	Mesendoderm	7:71720075:C_CTTTCT;7:71720344:A_ATTATAG;7:71720381:T_TTTC;7:71720716:A_ATT;rs7778928;rs7779206;rs10950304;rs35198953;rs35787114;7:71723095:C_T;7:71723104:A_AT;rs12699130;7:71723377:A_T;7:71723883:A_G;7:71723895:A_AG;rs35363996;rs7799175;rs7801170;rs7800217;rs67041541;rs12537428;rs12539838;rs10486883;rs7792669;rs1548423;rs1015488;rs7782831;7:71734574:C_G;rs1914389;rs1914388;rs66801943;rs1232521;7:71738406:C_CA;7:71739488:C_CA;rs35417702;rs1468163;7:71741232:C_G;rs756912;7:71743035:T_TG;rs35069269;rs549763;rs34547894;7:71748513:C_CT;rs2677274;7:71749501:T_TG;rs2203709;rs2203710;rs1978102;rs12699131;rs62464865;rs2867673;rs11762805;rs6947575;rs12154550;rs6460710;7:71755504:C_G;rs10277004;rs10244856;7:71757124:A_T;rs11762675;7:71758599:C_G;rs12532494;rs56150095;7:71759729:A_T	NA
70	7	71720001-71760000	71920001-71960000	1.11452e-10	Mesendoderm	7:71720075:C_CTTTCT;7:71720344:A_ATTATAG;7:71720381:T_TTTC;7:71720716:A_ATT;rs7778928;rs7779206;rs10950304;rs35198953;rs35787114;7:71723095:C_T;7:71723104:A_AT;rs12699130;7:71723377:A_T;7:71723883:A_G;7:71723895:A_AG;rs35363996;rs7799175;rs7801170;rs7800217;rs67041541;rs12537428;rs12539838;rs10486883;rs7792669;rs1548423;rs1015488;rs7782831;7:71734574:C_G;rs1914389;rs1914388;rs66801943;rs1232521;7:71738406:C_CA;7:71739488:C_CA;rs35417702;rs1468163;7:71741232:C_G;rs756912;7:71743035:T_TG;rs35069269;rs549763;rs34547894;7:71748513:C_CT;rs2677274;7:71749501:T_TG;rs2203709;rs2203710;rs1978102;rs12699131;rs62464865;rs2867673;rs11762805;rs6947575;rs12154550;rs6460710;7:71755504:C_G;rs10277004;rs10244856;7:71757124:A_T;rs11762675;7:71758599:C_G;rs12532494;rs56150095;7:71759729:A_T	NA
70	7	71720001-71760000	69880001-69920000	1.00775e-09	Mesendoderm	7:71720075:C_CTTTCT;7:71720344:A_ATTATAG;7:71720381:T_TTTC;7:71720716:A_ATT;rs7778928;rs7779206;rs10950304;rs35198953;rs35787114;7:71723095:C_T;7:71723104:A_AT;rs12699130;7:71723377:A_T;7:71723883:A_G;7:71723895:A_AG;rs35363996;rs7799175;rs7801170;rs7800217;rs67041541;rs12537428;rs12539838;rs10486883;rs7792669;rs1548423;rs1015488;rs7782831;7:71734574:C_G;rs1914389;rs1914388;rs66801943;rs1232521;7:71738406:C_CA;7:71739488:C_CA;rs35417702;rs1468163;7:71741232:C_G;rs756912;7:71743035:T_TG;rs35069269;rs549763;rs34547894;7:71748513:C_CT;rs2677274;7:71749501:T_TG;rs2203709;rs2203710;rs1978102;rs12699131;rs62464865;rs2867673;rs11762805;rs6947575;rs12154550;rs6460710;7:71755504:C_G;rs10277004;rs10244856;7:71757124:A_T;rs11762675;7:71758599:C_G;rs12532494;rs56150095;7:71759729:A_T	NA
70	7	71720001-71760000	69920001-69960000	2.49493e-08	Mesendoderm	7:71720075:C_CTTTCT;7:71720344:A_ATTATAG;7:71720381:T_TTTC;7:71720716:A_ATT;rs7778928;rs7779206;rs10950304;rs35198953;rs35787114;7:71723095:C_T;7:71723104:A_AT;rs12699130;7:71723377:A_T;7:71723883:A_G;7:71723895:A_AG;rs35363996;rs7799175;rs7801170;rs7800217;rs67041541;rs12537428;rs12539838;rs10486883;rs7792669;rs1548423;rs1015488;rs7782831;7:71734574:C_G;rs1914389;rs1914388;rs66801943;rs1232521;7:71738406:C_CA;7:71739488:C_CA;rs35417702;rs1468163;7:71741232:C_G;rs756912;7:71743035:T_TG;rs35069269;rs549763;rs34547894;7:71748513:C_CT;rs2677274;7:71749501:T_TG;rs2203709;rs2203710;rs1978102;rs12699131;rs62464865;rs2867673;rs11762805;rs6947575;rs12154550;rs6460710;7:71755504:C_G;rs10277004;rs10244856;7:71757124:A_T;rs11762675;7:71758599:C_G;rs12532494;rs56150095;7:71759729:A_T	NA
70	7	71720001-71760000	70000001-70040000	1.43538e-10	Mesendoderm	7:71720075:C_CTTTCT;7:71720344:A_ATTATAG;7:71720381:T_TTTC;7:71720716:A_ATT;rs7778928;rs7779206;rs10950304;rs35198953;rs35787114;7:71723095:C_T;7:71723104:A_AT;rs12699130;7:71723377:A_T;7:71723883:A_G;7:71723895:A_AG;rs35363996;rs7799175;rs7801170;rs7800217;rs67041541;rs12537428;rs12539838;rs10486883;rs7792669;rs1548423;rs1015488;rs7782831;7:71734574:C_G;rs1914389;rs1914388;rs66801943;rs1232521;7:71738406:C_CA;7:71739488:C_CA;rs35417702;rs1468163;7:71741232:C_G;rs756912;7:71743035:T_TG;rs35069269;rs549763;rs34547894;7:71748513:C_CT;rs2677274;7:71749501:T_TG;rs2203709;rs2203710;rs1978102;rs12699131;rs62464865;rs2867673;rs11762805;rs6947575;rs12154550;rs6460710;7:71755504:C_G;rs10277004;rs10244856;7:71757124:A_T;rs11762675;7:71758599:C_G;rs12532494;rs56150095;7:71759729:A_T	NA
70	7	71720001-71760000	70240001-70280000	2.00148e-21	Mesendoderm	7:71720075:C_CTTTCT;7:71720344:A_ATTATAG;7:71720381:T_TTTC;7:71720716:A_ATT;rs7778928;rs7779206;rs10950304;rs35198953;rs35787114;7:71723095:C_T;7:71723104:A_AT;rs12699130;7:71723377:A_T;7:71723883:A_G;7:71723895:A_AG;rs35363996;rs7799175;rs7801170;rs7800217;rs67041541;rs12537428;rs12539838;rs10486883;rs7792669;rs1548423;rs1015488;rs7782831;7:71734574:C_G;rs1914389;rs1914388;rs66801943;rs1232521;7:71738406:C_CA;7:71739488:C_CA;rs35417702;rs1468163;7:71741232:C_G;rs756912;7:71743035:T_TG;rs35069269;rs549763;rs34547894;7:71748513:C_CT;rs2677274;7:71749501:T_TG;rs2203709;rs2203710;rs1978102;rs12699131;rs62464865;rs2867673;rs11762805;rs6947575;rs12154550;rs6460710;7:71755504:C_G;rs10277004;rs10244856;7:71757124:A_T;rs11762675;7:71758599:C_G;rs12532494;rs56150095;7:71759729:A_T	NA
70	7	71720001-71760000	71240001-71280000	1.54384e-09	Mesendoderm	7:71720075:C_CTTTCT;7:71720344:A_ATTATAG;7:71720381:T_TTTC;7:71720716:A_ATT;rs7778928;rs7779206;rs10950304;rs35198953;rs35787114;7:71723095:C_T;7:71723104:A_AT;rs12699130;7:71723377:A_T;7:71723883:A_G;7:71723895:A_AG;rs35363996;rs7799175;rs7801170;rs7800217;rs67041541;rs12537428;rs12539838;rs10486883;rs7792669;rs1548423;rs1015488;rs7782831;7:71734574:C_G;rs1914389;rs1914388;rs66801943;rs1232521;7:71738406:C_CA;7:71739488:C_CA;rs35417702;rs1468163;7:71741232:C_G;rs756912;7:71743035:T_TG;rs35069269;rs549763;rs34547894;7:71748513:C_CT;rs2677274;7:71749501:T_TG;rs2203709;rs2203710;rs1978102;rs12699131;rs62464865;rs2867673;rs11762805;rs6947575;rs12154550;rs6460710;7:71755504:C_G;rs10277004;rs10244856;7:71757124:A_T;rs11762675;7:71758599:C_G;rs12532494;rs56150095;7:71759729:A_T	NA
70	7	71720001-71760000	71280001-71320000	8.77539e-20	Mesendoderm	7:71720075:C_CTTTCT;7:71720344:A_ATTATAG;7:71720381:T_TTTC;7:71720716:A_ATT;rs7778928;rs7779206;rs10950304;rs35198953;rs35787114;7:71723095:C_T;7:71723104:A_AT;rs12699130;7:71723377:A_T;7:71723883:A_G;7:71723895:A_AG;rs35363996;rs7799175;rs7801170;rs7800217;rs67041541;rs12537428;rs12539838;rs10486883;rs7792669;rs1548423;rs1015488;rs7782831;7:71734574:C_G;rs1914389;rs1914388;rs66801943;rs1232521;7:71738406:C_CA;7:71739488:C_CA;rs35417702;rs1468163;7:71741232:C_G;rs756912;7:71743035:T_TG;rs35069269;rs549763;rs34547894;7:71748513:C_CT;rs2677274;7:71749501:T_TG;rs2203709;rs2203710;rs1978102;rs12699131;rs62464865;rs2867673;rs11762805;rs6947575;rs12154550;rs6460710;7:71755504:C_G;rs10277004;rs10244856;7:71757124:A_T;rs11762675;7:71758599:C_G;rs12532494;rs56150095;7:71759729:A_T	NA
70	7	71720001-71760000	71320001-71360000	3.63863e-09	Mesendoderm	7:71720075:C_CTTTCT;7:71720344:A_ATTATAG;7:71720381:T_TTTC;7:71720716:A_ATT;rs7778928;rs7779206;rs10950304;rs35198953;rs35787114;7:71723095:C_T;7:71723104:A_AT;rs12699130;7:71723377:A_T;7:71723883:A_G;7:71723895:A_AG;rs35363996;rs7799175;rs7801170;rs7800217;rs67041541;rs12537428;rs12539838;rs10486883;rs7792669;rs1548423;rs1015488;rs7782831;7:71734574:C_G;rs1914389;rs1914388;rs66801943;rs1232521;7:71738406:C_CA;7:71739488:C_CA;rs35417702;rs1468163;7:71741232:C_G;rs756912;7:71743035:T_TG;rs35069269;rs549763;rs34547894;7:71748513:C_CT;rs2677274;7:71749501:T_TG;rs2203709;rs2203710;rs1978102;rs12699131;rs62464865;rs2867673;rs11762805;rs6947575;rs12154550;rs6460710;7:71755504:C_G;rs10277004;rs10244856;7:71757124:A_T;rs11762675;7:71758599:C_G;rs12532494;rs56150095;7:71759729:A_T	NA
70	7	71720001-71760000	71360001-71400000	1.95304e-28	Mesendoderm	7:71720075:C_CTTTCT;7:71720344:A_ATTATAG;7:71720381:T_TTTC;7:71720716:A_ATT;rs7778928;rs7779206;rs10950304;rs35198953;rs35787114;7:71723095:C_T;7:71723104:A_AT;rs12699130;7:71723377:A_T;7:71723883:A_G;7:71723895:A_AG;rs35363996;rs7799175;rs7801170;rs7800217;rs67041541;rs12537428;rs12539838;rs10486883;rs7792669;rs1548423;rs1015488;rs7782831;7:71734574:C_G;rs1914389;rs1914388;rs66801943;rs1232521;7:71738406:C_CA;7:71739488:C_CA;rs35417702;rs1468163;7:71741232:C_G;rs756912;7:71743035:T_TG;rs35069269;rs549763;rs34547894;7:71748513:C_CT;rs2677274;7:71749501:T_TG;rs2203709;rs2203710;rs1978102;rs12699131;rs62464865;rs2867673;rs11762805;rs6947575;rs12154550;rs6460710;7:71755504:C_G;rs10277004;rs10244856;7:71757124:A_T;rs11762675;7:71758599:C_G;rs12532494;rs56150095;7:71759729:A_T	NA
70	7	71720001-71760000	71400001-71440000	2.87561e-10	Mesendoderm	7:71720075:C_CTTTCT;7:71720344:A_ATTATAG;7:71720381:T_TTTC;7:71720716:A_ATT;rs7778928;rs7779206;rs10950304;rs35198953;rs35787114;7:71723095:C_T;7:71723104:A_AT;rs12699130;7:71723377:A_T;7:71723883:A_G;7:71723895:A_AG;rs35363996;rs7799175;rs7801170;rs7800217;rs67041541;rs12537428;rs12539838;rs10486883;rs7792669;rs1548423;rs1015488;rs7782831;7:71734574:C_G;rs1914389;rs1914388;rs66801943;rs1232521;7:71738406:C_CA;7:71739488:C_CA;rs35417702;rs1468163;7:71741232:C_G;rs756912;7:71743035:T_TG;rs35069269;rs549763;rs34547894;7:71748513:C_CT;rs2677274;7:71749501:T_TG;rs2203709;rs2203710;rs1978102;rs12699131;rs62464865;rs2867673;rs11762805;rs6947575;rs12154550;rs6460710;7:71755504:C_G;rs10277004;rs10244856;7:71757124:A_T;rs11762675;7:71758599:C_G;rs12532494;rs56150095;7:71759729:A_T	NA
70	7	71720001-71760000	71640001-71680000	2.07136e-10	Mesendoderm	7:71720075:C_CTTTCT;7:71720344:A_ATTATAG;7:71720381:T_TTTC;7:71720716:A_ATT;rs7778928;rs7779206;rs10950304;rs35198953;rs35787114;7:71723095:C_T;7:71723104:A_AT;rs12699130;7:71723377:A_T;7:71723883:A_G;7:71723895:A_AG;rs35363996;rs7799175;rs7801170;rs7800217;rs67041541;rs12537428;rs12539838;rs10486883;rs7792669;rs1548423;rs1015488;rs7782831;7:71734574:C_G;rs1914389;rs1914388;rs66801943;rs1232521;7:71738406:C_CA;7:71739488:C_CA;rs35417702;rs1468163;7:71741232:C_G;rs756912;7:71743035:T_TG;rs35069269;rs549763;rs34547894;7:71748513:C_CT;rs2677274;7:71749501:T_TG;rs2203709;rs2203710;rs1978102;rs12699131;rs62464865;rs2867673;rs11762805;rs6947575;rs12154550;rs6460710;7:71755504:C_G;rs10277004;rs10244856;7:71757124:A_T;rs11762675;7:71758599:C_G;rs12532494;rs56150095;7:71759729:A_T	NA
70	7	71720001-71760000	70240001-70280000	6.56273e-07	Trophoblast-like_Cell	7:71720075:C_CTTTCT;7:71720344:A_ATTATAG;7:71720381:T_TTTC;7:71720716:A_ATT;rs7778928;rs7779206;rs10950304;rs35198953;rs35787114;7:71723095:C_T;7:71723104:A_AT;rs12699130;7:71723377:A_T;7:71723883:A_G;7:71723895:A_AG;rs35363996;rs7799175;rs7801170;rs7800217;rs67041541;rs12537428;rs12539838;rs10486883;rs7792669;rs1548423;rs1015488;rs7782831;7:71734574:C_G;rs1914389;rs1914388;rs66801943;rs1232521;7:71738406:C_CA;7:71739488:C_CA;rs35417702;rs1468163;7:71741232:C_G;rs756912;7:71743035:T_TG;rs35069269;rs549763;rs34547894;7:71748513:C_CT;rs2677274;7:71749501:T_TG;rs2203709;rs2203710;rs1978102;rs12699131;rs62464865;rs2867673;rs11762805;rs6947575;rs12154550;rs6460710;7:71755504:C_G;rs10277004;rs10244856;7:71757124:A_T;rs11762675;7:71758599:C_G;rs12532494;rs56150095;7:71759729:A_T	NA
70	7	71760001-71800000	71800001-71840000	1.28832e-08	hESC	7:71760033:C_CA;7:71761978:C_T;rs4719223;rs10228688;rs10277561;7:71765057:C_G;rs17673971;rs67502107;rs6979866;rs10267124;7:71769593:A_T;rs4639398;rs2944839;7:71770973:C_G;rs6970677;rs2944834;rs10253915;rs10282511;7:71773357:G_GGAGAGA;rs12539817;rs2944833;7:71775909:A_C;rs10248548;7:71777823:A_AT;rs2968528;7:71778695:T_TTAA;rs28733015;7:71781766:A_C;7:71782045:C_G;7:71783302:C_CT;7:71786166:A_ACTGT;rs2944829;rs2968533;rs2968532;7:71788139:C_G;rs11982081;rs2944825;7:71793848:A_T;rs2944822;7:71795998:C_G;7:71796865:A_AGT;rs35537723	NA
70	7	71760001-71800000	71920001-71960000	3.37654e-11	hESC	7:71760033:C_CA;7:71761978:C_T;rs4719223;rs10228688;rs10277561;7:71765057:C_G;rs17673971;rs67502107;rs6979866;rs10267124;7:71769593:A_T;rs4639398;rs2944839;7:71770973:C_G;rs6970677;rs2944834;rs10253915;rs10282511;7:71773357:G_GGAGAGA;rs12539817;rs2944833;7:71775909:A_C;rs10248548;7:71777823:A_AT;rs2968528;7:71778695:T_TTAA;rs28733015;7:71781766:A_C;7:71782045:C_G;7:71783302:C_CT;7:71786166:A_ACTGT;rs2944829;rs2968533;rs2968532;7:71788139:C_G;rs11982081;rs2944825;7:71793848:A_T;rs2944822;7:71795998:C_G;7:71796865:A_AGT;rs35537723	NA
70	7	71760001-71800000	70240001-70280000	5.89954e-07	hESC	7:71760033:C_CA;7:71761978:C_T;rs4719223;rs10228688;rs10277561;7:71765057:C_G;rs17673971;rs67502107;rs6979866;rs10267124;7:71769593:A_T;rs4639398;rs2944839;7:71770973:C_G;rs6970677;rs2944834;rs10253915;rs10282511;7:71773357:G_GGAGAGA;rs12539817;rs2944833;7:71775909:A_C;rs10248548;7:71777823:A_AT;rs2968528;7:71778695:T_TTAA;rs28733015;7:71781766:A_C;7:71782045:C_G;7:71783302:C_CT;7:71786166:A_ACTGT;rs2944829;rs2968533;rs2968532;7:71788139:C_G;rs11982081;rs2944825;7:71793848:A_T;rs2944822;7:71795998:C_G;7:71796865:A_AGT;rs35537723	NA
70	7	71760001-71800000	71200001-71240000	8.68776e-08	hESC	7:71760033:C_CA;7:71761978:C_T;rs4719223;rs10228688;rs10277561;7:71765057:C_G;rs17673971;rs67502107;rs6979866;rs10267124;7:71769593:A_T;rs4639398;rs2944839;7:71770973:C_G;rs6970677;rs2944834;rs10253915;rs10282511;7:71773357:G_GGAGAGA;rs12539817;rs2944833;7:71775909:A_C;rs10248548;7:71777823:A_AT;rs2968528;7:71778695:T_TTAA;rs28733015;7:71781766:A_C;7:71782045:C_G;7:71783302:C_CT;7:71786166:A_ACTGT;rs2944829;rs2968533;rs2968532;7:71788139:C_G;rs11982081;rs2944825;7:71793848:A_T;rs2944822;7:71795998:C_G;7:71796865:A_AGT;rs35537723	NA
70	7	71760001-71800000	71240001-71280000	2.23794e-09	hESC	7:71760033:C_CA;7:71761978:C_T;rs4719223;rs10228688;rs10277561;7:71765057:C_G;rs17673971;rs67502107;rs6979866;rs10267124;7:71769593:A_T;rs4639398;rs2944839;7:71770973:C_G;rs6970677;rs2944834;rs10253915;rs10282511;7:71773357:G_GGAGAGA;rs12539817;rs2944833;7:71775909:A_C;rs10248548;7:71777823:A_AT;rs2968528;7:71778695:T_TTAA;rs28733015;7:71781766:A_C;7:71782045:C_G;7:71783302:C_CT;7:71786166:A_ACTGT;rs2944829;rs2968533;rs2968532;7:71788139:C_G;rs11982081;rs2944825;7:71793848:A_T;rs2944822;7:71795998:C_G;7:71796865:A_AGT;rs35537723	NA
70	7	71760001-71800000	71280001-71320000	9.58505e-32	hESC	7:71760033:C_CA;7:71761978:C_T;rs4719223;rs10228688;rs10277561;7:71765057:C_G;rs17673971;rs67502107;rs6979866;rs10267124;7:71769593:A_T;rs4639398;rs2944839;7:71770973:C_G;rs6970677;rs2944834;rs10253915;rs10282511;7:71773357:G_GGAGAGA;rs12539817;rs2944833;7:71775909:A_C;rs10248548;7:71777823:A_AT;rs2968528;7:71778695:T_TTAA;rs28733015;7:71781766:A_C;7:71782045:C_G;7:71783302:C_CT;7:71786166:A_ACTGT;rs2944829;rs2968533;rs2968532;7:71788139:C_G;rs11982081;rs2944825;7:71793848:A_T;rs2944822;7:71795998:C_G;7:71796865:A_AGT;rs35537723	NA
70	7	71760001-71800000	71320001-71360000	1.17474e-17	hESC	7:71760033:C_CA;7:71761978:C_T;rs4719223;rs10228688;rs10277561;7:71765057:C_G;rs17673971;rs67502107;rs6979866;rs10267124;7:71769593:A_T;rs4639398;rs2944839;7:71770973:C_G;rs6970677;rs2944834;rs10253915;rs10282511;7:71773357:G_GGAGAGA;rs12539817;rs2944833;7:71775909:A_C;rs10248548;7:71777823:A_AT;rs2968528;7:71778695:T_TTAA;rs28733015;7:71781766:A_C;7:71782045:C_G;7:71783302:C_CT;7:71786166:A_ACTGT;rs2944829;rs2968533;rs2968532;7:71788139:C_G;rs11982081;rs2944825;7:71793848:A_T;rs2944822;7:71795998:C_G;7:71796865:A_AGT;rs35537723	NA
70	7	71760001-71800000	71360001-71400000	1.63741e-34	hESC	7:71760033:C_CA;7:71761978:C_T;rs4719223;rs10228688;rs10277561;7:71765057:C_G;rs17673971;rs67502107;rs6979866;rs10267124;7:71769593:A_T;rs4639398;rs2944839;7:71770973:C_G;rs6970677;rs2944834;rs10253915;rs10282511;7:71773357:G_GGAGAGA;rs12539817;rs2944833;7:71775909:A_C;rs10248548;7:71777823:A_AT;rs2968528;7:71778695:T_TTAA;rs28733015;7:71781766:A_C;7:71782045:C_G;7:71783302:C_CT;7:71786166:A_ACTGT;rs2944829;rs2968533;rs2968532;7:71788139:C_G;rs11982081;rs2944825;7:71793848:A_T;rs2944822;7:71795998:C_G;7:71796865:A_AGT;rs35537723	NA
70	7	71760001-71800000	71400001-71440000	4.51702e-18	hESC	7:71760033:C_CA;7:71761978:C_T;rs4719223;rs10228688;rs10277561;7:71765057:C_G;rs17673971;rs67502107;rs6979866;rs10267124;7:71769593:A_T;rs4639398;rs2944839;7:71770973:C_G;rs6970677;rs2944834;rs10253915;rs10282511;7:71773357:G_GGAGAGA;rs12539817;rs2944833;7:71775909:A_C;rs10248548;7:71777823:A_AT;rs2968528;7:71778695:T_TTAA;rs28733015;7:71781766:A_C;7:71782045:C_G;7:71783302:C_CT;7:71786166:A_ACTGT;rs2944829;rs2968533;rs2968532;7:71788139:C_G;rs11982081;rs2944825;7:71793848:A_T;rs2944822;7:71795998:C_G;7:71796865:A_AGT;rs35537723	NA
70	7	71760001-71800000	71440001-71480000	2.05096e-09	hESC	7:71760033:C_CA;7:71761978:C_T;rs4719223;rs10228688;rs10277561;7:71765057:C_G;rs17673971;rs67502107;rs6979866;rs10267124;7:71769593:A_T;rs4639398;rs2944839;7:71770973:C_G;rs6970677;rs2944834;rs10253915;rs10282511;7:71773357:G_GGAGAGA;rs12539817;rs2944833;7:71775909:A_C;rs10248548;7:71777823:A_AT;rs2968528;7:71778695:T_TTAA;rs28733015;7:71781766:A_C;7:71782045:C_G;7:71783302:C_CT;7:71786166:A_ACTGT;rs2944829;rs2968533;rs2968532;7:71788139:C_G;rs11982081;rs2944825;7:71793848:A_T;rs2944822;7:71795998:C_G;7:71796865:A_AGT;rs35537723	NA
70	7	71760001-71800000	71640001-71680000	1.57477e-25	hESC	7:71760033:C_CA;7:71761978:C_T;rs4719223;rs10228688;rs10277561;7:71765057:C_G;rs17673971;rs67502107;rs6979866;rs10267124;7:71769593:A_T;rs4639398;rs2944839;7:71770973:C_G;rs6970677;rs2944834;rs10253915;rs10282511;7:71773357:G_GGAGAGA;rs12539817;rs2944833;7:71775909:A_C;rs10248548;7:71777823:A_AT;rs2968528;7:71778695:T_TTAA;rs28733015;7:71781766:A_C;7:71782045:C_G;7:71783302:C_CT;7:71786166:A_ACTGT;rs2944829;rs2968533;rs2968532;7:71788139:C_G;rs11982081;rs2944825;7:71793848:A_T;rs2944822;7:71795998:C_G;7:71796865:A_AGT;rs35537723	NA
70	7	71760001-71800000	71720001-71760000	4.43219e-09	hESC	7:71760033:C_CA;7:71761978:C_T;rs4719223;rs10228688;rs10277561;7:71765057:C_G;rs17673971;rs67502107;rs6979866;rs10267124;7:71769593:A_T;rs4639398;rs2944839;7:71770973:C_G;rs6970677;rs2944834;rs10253915;rs10282511;7:71773357:G_GGAGAGA;rs12539817;rs2944833;7:71775909:A_C;rs10248548;7:71777823:A_AT;rs2968528;7:71778695:T_TTAA;rs28733015;7:71781766:A_C;7:71782045:C_G;7:71783302:C_CT;7:71786166:A_ACTGT;rs2944829;rs2968533;rs2968532;7:71788139:C_G;rs11982081;rs2944825;7:71793848:A_T;rs2944822;7:71795998:C_G;7:71796865:A_AGT;rs35537723	NA
70	7	71760001-71800000	69760001-69800000	3.96661e-07	IMR90	7:71760033:C_CA;7:71761978:C_T;rs4719223;rs10228688;rs10277561;7:71765057:C_G;rs17673971;rs67502107;rs6979866;rs10267124;7:71769593:A_T;rs4639398;rs2944839;7:71770973:C_G;rs6970677;rs2944834;rs10253915;rs10282511;7:71773357:G_GGAGAGA;rs12539817;rs2944833;7:71775909:A_C;rs10248548;7:71777823:A_AT;rs2968528;7:71778695:T_TTAA;rs28733015;7:71781766:A_C;7:71782045:C_G;7:71783302:C_CT;7:71786166:A_ACTGT;rs2944829;rs2968533;rs2968532;7:71788139:C_G;rs11982081;rs2944825;7:71793848:A_T;rs2944822;7:71795998:C_G;7:71796865:A_AGT;rs35537723	NA
70	7	71760001-71800000	69920001-69960000	3.37447e-09	IMR90	7:71760033:C_CA;7:71761978:C_T;rs4719223;rs10228688;rs10277561;7:71765057:C_G;rs17673971;rs67502107;rs6979866;rs10267124;7:71769593:A_T;rs4639398;rs2944839;7:71770973:C_G;rs6970677;rs2944834;rs10253915;rs10282511;7:71773357:G_GGAGAGA;rs12539817;rs2944833;7:71775909:A_C;rs10248548;7:71777823:A_AT;rs2968528;7:71778695:T_TTAA;rs28733015;7:71781766:A_C;7:71782045:C_G;7:71783302:C_CT;7:71786166:A_ACTGT;rs2944829;rs2968533;rs2968532;7:71788139:C_G;rs11982081;rs2944825;7:71793848:A_T;rs2944822;7:71795998:C_G;7:71796865:A_AGT;rs35537723	NA
70	7	71760001-71800000	70240001-70280000	7.07439e-14	IMR90	7:71760033:C_CA;7:71761978:C_T;rs4719223;rs10228688;rs10277561;7:71765057:C_G;rs17673971;rs67502107;rs6979866;rs10267124;7:71769593:A_T;rs4639398;rs2944839;7:71770973:C_G;rs6970677;rs2944834;rs10253915;rs10282511;7:71773357:G_GGAGAGA;rs12539817;rs2944833;7:71775909:A_C;rs10248548;7:71777823:A_AT;rs2968528;7:71778695:T_TTAA;rs28733015;7:71781766:A_C;7:71782045:C_G;7:71783302:C_CT;7:71786166:A_ACTGT;rs2944829;rs2968533;rs2968532;7:71788139:C_G;rs11982081;rs2944825;7:71793848:A_T;rs2944822;7:71795998:C_G;7:71796865:A_AGT;rs35537723	NA
70	7	71760001-71800000	70360001-70400000	6.95679e-09	IMR90	7:71760033:C_CA;7:71761978:C_T;rs4719223;rs10228688;rs10277561;7:71765057:C_G;rs17673971;rs67502107;rs6979866;rs10267124;7:71769593:A_T;rs4639398;rs2944839;7:71770973:C_G;rs6970677;rs2944834;rs10253915;rs10282511;7:71773357:G_GGAGAGA;rs12539817;rs2944833;7:71775909:A_C;rs10248548;7:71777823:A_AT;rs2968528;7:71778695:T_TTAA;rs28733015;7:71781766:A_C;7:71782045:C_G;7:71783302:C_CT;7:71786166:A_ACTGT;rs2944829;rs2968533;rs2968532;7:71788139:C_G;rs11982081;rs2944825;7:71793848:A_T;rs2944822;7:71795998:C_G;7:71796865:A_AGT;rs35537723	NA
70	7	71760001-71800000	70480001-70520000	3.83591e-12	IMR90	7:71760033:C_CA;7:71761978:C_T;rs4719223;rs10228688;rs10277561;7:71765057:C_G;rs17673971;rs67502107;rs6979866;rs10267124;7:71769593:A_T;rs4639398;rs2944839;7:71770973:C_G;rs6970677;rs2944834;rs10253915;rs10282511;7:71773357:G_GGAGAGA;rs12539817;rs2944833;7:71775909:A_C;rs10248548;7:71777823:A_AT;rs2968528;7:71778695:T_TTAA;rs28733015;7:71781766:A_C;7:71782045:C_G;7:71783302:C_CT;7:71786166:A_ACTGT;rs2944829;rs2968533;rs2968532;7:71788139:C_G;rs11982081;rs2944825;7:71793848:A_T;rs2944822;7:71795998:C_G;7:71796865:A_AGT;rs35537723	NA
70	7	71760001-71800000	70560001-70600000	4.52883e-10	IMR90	7:71760033:C_CA;7:71761978:C_T;rs4719223;rs10228688;rs10277561;7:71765057:C_G;rs17673971;rs67502107;rs6979866;rs10267124;7:71769593:A_T;rs4639398;rs2944839;7:71770973:C_G;rs6970677;rs2944834;rs10253915;rs10282511;7:71773357:G_GGAGAGA;rs12539817;rs2944833;7:71775909:A_C;rs10248548;7:71777823:A_AT;rs2968528;7:71778695:T_TTAA;rs28733015;7:71781766:A_C;7:71782045:C_G;7:71783302:C_CT;7:71786166:A_ACTGT;rs2944829;rs2968533;rs2968532;7:71788139:C_G;rs11982081;rs2944825;7:71793848:A_T;rs2944822;7:71795998:C_G;7:71796865:A_AGT;rs35537723	ENSG00000185274
70	7	71760001-71800000	70840001-70880000	9.88831e-09	IMR90	7:71760033:C_CA;7:71761978:C_T;rs4719223;rs10228688;rs10277561;7:71765057:C_G;rs17673971;rs67502107;rs6979866;rs10267124;7:71769593:A_T;rs4639398;rs2944839;7:71770973:C_G;rs6970677;rs2944834;rs10253915;rs10282511;7:71773357:G_GGAGAGA;rs12539817;rs2944833;7:71775909:A_C;rs10248548;7:71777823:A_AT;rs2968528;7:71778695:T_TTAA;rs28733015;7:71781766:A_C;7:71782045:C_G;7:71783302:C_CT;7:71786166:A_ACTGT;rs2944829;rs2968533;rs2968532;7:71788139:C_G;rs11982081;rs2944825;7:71793848:A_T;rs2944822;7:71795998:C_G;7:71796865:A_AGT;rs35537723	NA
70	7	71760001-71800000	70240001-70280000	6.4485e-08	Left_Ventricle	7:71760033:C_CA;7:71761978:C_T;rs4719223;rs10228688;rs10277561;7:71765057:C_G;rs17673971;rs67502107;rs6979866;rs10267124;7:71769593:A_T;rs4639398;rs2944839;7:71770973:C_G;rs6970677;rs2944834;rs10253915;rs10282511;7:71773357:G_GGAGAGA;rs12539817;rs2944833;7:71775909:A_C;rs10248548;7:71777823:A_AT;rs2968528;7:71778695:T_TTAA;rs28733015;7:71781766:A_C;7:71782045:C_G;7:71783302:C_CT;7:71786166:A_ACTGT;rs2944829;rs2968533;rs2968532;7:71788139:C_G;rs11982081;rs2944825;7:71793848:A_T;rs2944822;7:71795998:C_G;7:71796865:A_AGT;rs35537723	NA
70	7	71760001-71800000	70280001-70320000	2.76306e-08	Left_Ventricle	7:71760033:C_CA;7:71761978:C_T;rs4719223;rs10228688;rs10277561;7:71765057:C_G;rs17673971;rs67502107;rs6979866;rs10267124;7:71769593:A_T;rs4639398;rs2944839;7:71770973:C_G;rs6970677;rs2944834;rs10253915;rs10282511;7:71773357:G_GGAGAGA;rs12539817;rs2944833;7:71775909:A_C;rs10248548;7:71777823:A_AT;rs2968528;7:71778695:T_TTAA;rs28733015;7:71781766:A_C;7:71782045:C_G;7:71783302:C_CT;7:71786166:A_ACTGT;rs2944829;rs2968533;rs2968532;7:71788139:C_G;rs11982081;rs2944825;7:71793848:A_T;rs2944822;7:71795998:C_G;7:71796865:A_AGT;rs35537723	NA
70	7	71760001-71800000	71200001-71240000	2.45072e-08	Left_Ventricle	7:71760033:C_CA;7:71761978:C_T;rs4719223;rs10228688;rs10277561;7:71765057:C_G;rs17673971;rs67502107;rs6979866;rs10267124;7:71769593:A_T;rs4639398;rs2944839;7:71770973:C_G;rs6970677;rs2944834;rs10253915;rs10282511;7:71773357:G_GGAGAGA;rs12539817;rs2944833;7:71775909:A_C;rs10248548;7:71777823:A_AT;rs2968528;7:71778695:T_TTAA;rs28733015;7:71781766:A_C;7:71782045:C_G;7:71783302:C_CT;7:71786166:A_ACTGT;rs2944829;rs2968533;rs2968532;7:71788139:C_G;rs11982081;rs2944825;7:71793848:A_T;rs2944822;7:71795998:C_G;7:71796865:A_AGT;rs35537723	NA
70	7	71760001-71800000	69920001-69960000	1.35883e-13	Mesenchymal_Stem_Cell	7:71760033:C_CA;7:71761978:C_T;rs4719223;rs10228688;rs10277561;7:71765057:C_G;rs17673971;rs67502107;rs6979866;rs10267124;7:71769593:A_T;rs4639398;rs2944839;7:71770973:C_G;rs6970677;rs2944834;rs10253915;rs10282511;7:71773357:G_GGAGAGA;rs12539817;rs2944833;7:71775909:A_C;rs10248548;7:71777823:A_AT;rs2968528;7:71778695:T_TTAA;rs28733015;7:71781766:A_C;7:71782045:C_G;7:71783302:C_CT;7:71786166:A_ACTGT;rs2944829;rs2968533;rs2968532;7:71788139:C_G;rs11982081;rs2944825;7:71793848:A_T;rs2944822;7:71795998:C_G;7:71796865:A_AGT;rs35537723	NA
70	7	71760001-71800000	70240001-70280000	1.47045e-26	Mesenchymal_Stem_Cell	7:71760033:C_CA;7:71761978:C_T;rs4719223;rs10228688;rs10277561;7:71765057:C_G;rs17673971;rs67502107;rs6979866;rs10267124;7:71769593:A_T;rs4639398;rs2944839;7:71770973:C_G;rs6970677;rs2944834;rs10253915;rs10282511;7:71773357:G_GGAGAGA;rs12539817;rs2944833;7:71775909:A_C;rs10248548;7:71777823:A_AT;rs2968528;7:71778695:T_TTAA;rs28733015;7:71781766:A_C;7:71782045:C_G;7:71783302:C_CT;7:71786166:A_ACTGT;rs2944829;rs2968533;rs2968532;7:71788139:C_G;rs11982081;rs2944825;7:71793848:A_T;rs2944822;7:71795998:C_G;7:71796865:A_AGT;rs35537723	NA
70	7	71760001-71800000	70280001-70320000	1.69877e-11	Mesenchymal_Stem_Cell	7:71760033:C_CA;7:71761978:C_T;rs4719223;rs10228688;rs10277561;7:71765057:C_G;rs17673971;rs67502107;rs6979866;rs10267124;7:71769593:A_T;rs4639398;rs2944839;7:71770973:C_G;rs6970677;rs2944834;rs10253915;rs10282511;7:71773357:G_GGAGAGA;rs12539817;rs2944833;7:71775909:A_C;rs10248548;7:71777823:A_AT;rs2968528;7:71778695:T_TTAA;rs28733015;7:71781766:A_C;7:71782045:C_G;7:71783302:C_CT;7:71786166:A_ACTGT;rs2944829;rs2968533;rs2968532;7:71788139:C_G;rs11982081;rs2944825;7:71793848:A_T;rs2944822;7:71795998:C_G;7:71796865:A_AGT;rs35537723	NA
70	7	71760001-71800000	70360001-70400000	5.52365e-11	Mesenchymal_Stem_Cell	7:71760033:C_CA;7:71761978:C_T;rs4719223;rs10228688;rs10277561;7:71765057:C_G;rs17673971;rs67502107;rs6979866;rs10267124;7:71769593:A_T;rs4639398;rs2944839;7:71770973:C_G;rs6970677;rs2944834;rs10253915;rs10282511;7:71773357:G_GGAGAGA;rs12539817;rs2944833;7:71775909:A_C;rs10248548;7:71777823:A_AT;rs2968528;7:71778695:T_TTAA;rs28733015;7:71781766:A_C;7:71782045:C_G;7:71783302:C_CT;7:71786166:A_ACTGT;rs2944829;rs2968533;rs2968532;7:71788139:C_G;rs11982081;rs2944825;7:71793848:A_T;rs2944822;7:71795998:C_G;7:71796865:A_AGT;rs35537723	NA
70	7	71760001-71800000	70480001-70520000	4.63235e-08	Mesenchymal_Stem_Cell	7:71760033:C_CA;7:71761978:C_T;rs4719223;rs10228688;rs10277561;7:71765057:C_G;rs17673971;rs67502107;rs6979866;rs10267124;7:71769593:A_T;rs4639398;rs2944839;7:71770973:C_G;rs6970677;rs2944834;rs10253915;rs10282511;7:71773357:G_GGAGAGA;rs12539817;rs2944833;7:71775909:A_C;rs10248548;7:71777823:A_AT;rs2968528;7:71778695:T_TTAA;rs28733015;7:71781766:A_C;7:71782045:C_G;7:71783302:C_CT;7:71786166:A_ACTGT;rs2944829;rs2968533;rs2968532;7:71788139:C_G;rs11982081;rs2944825;7:71793848:A_T;rs2944822;7:71795998:C_G;7:71796865:A_AGT;rs35537723	NA
70	7	71760001-71800000	70520001-70560000	1.41011e-07	Mesenchymal_Stem_Cell	7:71760033:C_CA;7:71761978:C_T;rs4719223;rs10228688;rs10277561;7:71765057:C_G;rs17673971;rs67502107;rs6979866;rs10267124;7:71769593:A_T;rs4639398;rs2944839;7:71770973:C_G;rs6970677;rs2944834;rs10253915;rs10282511;7:71773357:G_GGAGAGA;rs12539817;rs2944833;7:71775909:A_C;rs10248548;7:71777823:A_AT;rs2968528;7:71778695:T_TTAA;rs28733015;7:71781766:A_C;7:71782045:C_G;7:71783302:C_CT;7:71786166:A_ACTGT;rs2944829;rs2968533;rs2968532;7:71788139:C_G;rs11982081;rs2944825;7:71793848:A_T;rs2944822;7:71795998:C_G;7:71796865:A_AGT;rs35537723	NA
70	7	71760001-71800000	70840001-70880000	1.18501e-12	Mesenchymal_Stem_Cell	7:71760033:C_CA;7:71761978:C_T;rs4719223;rs10228688;rs10277561;7:71765057:C_G;rs17673971;rs67502107;rs6979866;rs10267124;7:71769593:A_T;rs4639398;rs2944839;7:71770973:C_G;rs6970677;rs2944834;rs10253915;rs10282511;7:71773357:G_GGAGAGA;rs12539817;rs2944833;7:71775909:A_C;rs10248548;7:71777823:A_AT;rs2968528;7:71778695:T_TTAA;rs28733015;7:71781766:A_C;7:71782045:C_G;7:71783302:C_CT;7:71786166:A_ACTGT;rs2944829;rs2968533;rs2968532;7:71788139:C_G;rs11982081;rs2944825;7:71793848:A_T;rs2944822;7:71795998:C_G;7:71796865:A_AGT;rs35537723	NA
70	7	71760001-71800000	70960001-71000000	5.08278e-09	Mesenchymal_Stem_Cell	7:71760033:C_CA;7:71761978:C_T;rs4719223;rs10228688;rs10277561;7:71765057:C_G;rs17673971;rs67502107;rs6979866;rs10267124;7:71769593:A_T;rs4639398;rs2944839;7:71770973:C_G;rs6970677;rs2944834;rs10253915;rs10282511;7:71773357:G_GGAGAGA;rs12539817;rs2944833;7:71775909:A_C;rs10248548;7:71777823:A_AT;rs2968528;7:71778695:T_TTAA;rs28733015;7:71781766:A_C;7:71782045:C_G;7:71783302:C_CT;7:71786166:A_ACTGT;rs2944829;rs2968533;rs2968532;7:71788139:C_G;rs11982081;rs2944825;7:71793848:A_T;rs2944822;7:71795998:C_G;7:71796865:A_AGT;rs35537723	NA
70	7	71760001-71800000	71280001-71320000	7.56886e-14	Mesenchymal_Stem_Cell	7:71760033:C_CA;7:71761978:C_T;rs4719223;rs10228688;rs10277561;7:71765057:C_G;rs17673971;rs67502107;rs6979866;rs10267124;7:71769593:A_T;rs4639398;rs2944839;7:71770973:C_G;rs6970677;rs2944834;rs10253915;rs10282511;7:71773357:G_GGAGAGA;rs12539817;rs2944833;7:71775909:A_C;rs10248548;7:71777823:A_AT;rs2968528;7:71778695:T_TTAA;rs28733015;7:71781766:A_C;7:71782045:C_G;7:71783302:C_CT;7:71786166:A_ACTGT;rs2944829;rs2968533;rs2968532;7:71788139:C_G;rs11982081;rs2944825;7:71793848:A_T;rs2944822;7:71795998:C_G;7:71796865:A_AGT;rs35537723	NA
70	7	71760001-71800000	71360001-71400000	4.64422e-13	Mesenchymal_Stem_Cell	7:71760033:C_CA;7:71761978:C_T;rs4719223;rs10228688;rs10277561;7:71765057:C_G;rs17673971;rs67502107;rs6979866;rs10267124;7:71769593:A_T;rs4639398;rs2944839;7:71770973:C_G;rs6970677;rs2944834;rs10253915;rs10282511;7:71773357:G_GGAGAGA;rs12539817;rs2944833;7:71775909:A_C;rs10248548;7:71777823:A_AT;rs2968528;7:71778695:T_TTAA;rs28733015;7:71781766:A_C;7:71782045:C_G;7:71783302:C_CT;7:71786166:A_ACTGT;rs2944829;rs2968533;rs2968532;7:71788139:C_G;rs11982081;rs2944825;7:71793848:A_T;rs2944822;7:71795998:C_G;7:71796865:A_AGT;rs35537723	NA
70	7	71760001-71800000	71920001-71960000	2.93471e-18	Mesendoderm	7:71760033:C_CA;7:71761978:C_T;rs4719223;rs10228688;rs10277561;7:71765057:C_G;rs17673971;rs67502107;rs6979866;rs10267124;7:71769593:A_T;rs4639398;rs2944839;7:71770973:C_G;rs6970677;rs2944834;rs10253915;rs10282511;7:71773357:G_GGAGAGA;rs12539817;rs2944833;7:71775909:A_C;rs10248548;7:71777823:A_AT;rs2968528;7:71778695:T_TTAA;rs28733015;7:71781766:A_C;7:71782045:C_G;7:71783302:C_CT;7:71786166:A_ACTGT;rs2944829;rs2968533;rs2968532;7:71788139:C_G;rs11982081;rs2944825;7:71793848:A_T;rs2944822;7:71795998:C_G;7:71796865:A_AGT;rs35537723	NA
70	7	71760001-71800000	71960001-72000000	5.75927e-10	Mesendoderm	7:71760033:C_CA;7:71761978:C_T;rs4719223;rs10228688;rs10277561;7:71765057:C_G;rs17673971;rs67502107;rs6979866;rs10267124;7:71769593:A_T;rs4639398;rs2944839;7:71770973:C_G;rs6970677;rs2944834;rs10253915;rs10282511;7:71773357:G_GGAGAGA;rs12539817;rs2944833;7:71775909:A_C;rs10248548;7:71777823:A_AT;rs2968528;7:71778695:T_TTAA;rs28733015;7:71781766:A_C;7:71782045:C_G;7:71783302:C_CT;7:71786166:A_ACTGT;rs2944829;rs2968533;rs2968532;7:71788139:C_G;rs11982081;rs2944825;7:71793848:A_T;rs2944822;7:71795998:C_G;7:71796865:A_AGT;rs35537723	NA
70	7	71760001-71800000	69920001-69960000	1.54003e-11	Mesendoderm	7:71760033:C_CA;7:71761978:C_T;rs4719223;rs10228688;rs10277561;7:71765057:C_G;rs17673971;rs67502107;rs6979866;rs10267124;7:71769593:A_T;rs4639398;rs2944839;7:71770973:C_G;rs6970677;rs2944834;rs10253915;rs10282511;7:71773357:G_GGAGAGA;rs12539817;rs2944833;7:71775909:A_C;rs10248548;7:71777823:A_AT;rs2968528;7:71778695:T_TTAA;rs28733015;7:71781766:A_C;7:71782045:C_G;7:71783302:C_CT;7:71786166:A_ACTGT;rs2944829;rs2968533;rs2968532;7:71788139:C_G;rs11982081;rs2944825;7:71793848:A_T;rs2944822;7:71795998:C_G;7:71796865:A_AGT;rs35537723	NA
70	7	71760001-71800000	70040001-70080000	7.33443e-09	Mesendoderm	7:71760033:C_CA;7:71761978:C_T;rs4719223;rs10228688;rs10277561;7:71765057:C_G;rs17673971;rs67502107;rs6979866;rs10267124;7:71769593:A_T;rs4639398;rs2944839;7:71770973:C_G;rs6970677;rs2944834;rs10253915;rs10282511;7:71773357:G_GGAGAGA;rs12539817;rs2944833;7:71775909:A_C;rs10248548;7:71777823:A_AT;rs2968528;7:71778695:T_TTAA;rs28733015;7:71781766:A_C;7:71782045:C_G;7:71783302:C_CT;7:71786166:A_ACTGT;rs2944829;rs2968533;rs2968532;7:71788139:C_G;rs11982081;rs2944825;7:71793848:A_T;rs2944822;7:71795998:C_G;7:71796865:A_AGT;rs35537723	NA
70	7	71760001-71800000	70240001-70280000	2.94367e-36	Mesendoderm	7:71760033:C_CA;7:71761978:C_T;rs4719223;rs10228688;rs10277561;7:71765057:C_G;rs17673971;rs67502107;rs6979866;rs10267124;7:71769593:A_T;rs4639398;rs2944839;7:71770973:C_G;rs6970677;rs2944834;rs10253915;rs10282511;7:71773357:G_GGAGAGA;rs12539817;rs2944833;7:71775909:A_C;rs10248548;7:71777823:A_AT;rs2968528;7:71778695:T_TTAA;rs28733015;7:71781766:A_C;7:71782045:C_G;7:71783302:C_CT;7:71786166:A_ACTGT;rs2944829;rs2968533;rs2968532;7:71788139:C_G;rs11982081;rs2944825;7:71793848:A_T;rs2944822;7:71795998:C_G;7:71796865:A_AGT;rs35537723	NA
70	7	71760001-71800000	70280001-70320000	1.13082e-09	Mesendoderm	7:71760033:C_CA;7:71761978:C_T;rs4719223;rs10228688;rs10277561;7:71765057:C_G;rs17673971;rs67502107;rs6979866;rs10267124;7:71769593:A_T;rs4639398;rs2944839;7:71770973:C_G;rs6970677;rs2944834;rs10253915;rs10282511;7:71773357:G_GGAGAGA;rs12539817;rs2944833;7:71775909:A_C;rs10248548;7:71777823:A_AT;rs2968528;7:71778695:T_TTAA;rs28733015;7:71781766:A_C;7:71782045:C_G;7:71783302:C_CT;7:71786166:A_ACTGT;rs2944829;rs2968533;rs2968532;7:71788139:C_G;rs11982081;rs2944825;7:71793848:A_T;rs2944822;7:71795998:C_G;7:71796865:A_AGT;rs35537723	NA
70	7	71760001-71800000	70360001-70400000	8.79787e-07	Mesendoderm	7:71760033:C_CA;7:71761978:C_T;rs4719223;rs10228688;rs10277561;7:71765057:C_G;rs17673971;rs67502107;rs6979866;rs10267124;7:71769593:A_T;rs4639398;rs2944839;7:71770973:C_G;rs6970677;rs2944834;rs10253915;rs10282511;7:71773357:G_GGAGAGA;rs12539817;rs2944833;7:71775909:A_C;rs10248548;7:71777823:A_AT;rs2968528;7:71778695:T_TTAA;rs28733015;7:71781766:A_C;7:71782045:C_G;7:71783302:C_CT;7:71786166:A_ACTGT;rs2944829;rs2968533;rs2968532;7:71788139:C_G;rs11982081;rs2944825;7:71793848:A_T;rs2944822;7:71795998:C_G;7:71796865:A_AGT;rs35537723	NA
70	7	71760001-71800000	70440001-70480000	1.34181e-07	Mesendoderm	7:71760033:C_CA;7:71761978:C_T;rs4719223;rs10228688;rs10277561;7:71765057:C_G;rs17673971;rs67502107;rs6979866;rs10267124;7:71769593:A_T;rs4639398;rs2944839;7:71770973:C_G;rs6970677;rs2944834;rs10253915;rs10282511;7:71773357:G_GGAGAGA;rs12539817;rs2944833;7:71775909:A_C;rs10248548;7:71777823:A_AT;rs2968528;7:71778695:T_TTAA;rs28733015;7:71781766:A_C;7:71782045:C_G;7:71783302:C_CT;7:71786166:A_ACTGT;rs2944829;rs2968533;rs2968532;7:71788139:C_G;rs11982081;rs2944825;7:71793848:A_T;rs2944822;7:71795998:C_G;7:71796865:A_AGT;rs35537723	NA
70	7	71760001-71800000	71200001-71240000	1.85852e-13	Mesendoderm	7:71760033:C_CA;7:71761978:C_T;rs4719223;rs10228688;rs10277561;7:71765057:C_G;rs17673971;rs67502107;rs6979866;rs10267124;7:71769593:A_T;rs4639398;rs2944839;7:71770973:C_G;rs6970677;rs2944834;rs10253915;rs10282511;7:71773357:G_GGAGAGA;rs12539817;rs2944833;7:71775909:A_C;rs10248548;7:71777823:A_AT;rs2968528;7:71778695:T_TTAA;rs28733015;7:71781766:A_C;7:71782045:C_G;7:71783302:C_CT;7:71786166:A_ACTGT;rs2944829;rs2968533;rs2968532;7:71788139:C_G;rs11982081;rs2944825;7:71793848:A_T;rs2944822;7:71795998:C_G;7:71796865:A_AGT;rs35537723	NA
70	7	71760001-71800000	71240001-71280000	3.76742e-11	Mesendoderm	7:71760033:C_CA;7:71761978:C_T;rs4719223;rs10228688;rs10277561;7:71765057:C_G;rs17673971;rs67502107;rs6979866;rs10267124;7:71769593:A_T;rs4639398;rs2944839;7:71770973:C_G;rs6970677;rs2944834;rs10253915;rs10282511;7:71773357:G_GGAGAGA;rs12539817;rs2944833;7:71775909:A_C;rs10248548;7:71777823:A_AT;rs2968528;7:71778695:T_TTAA;rs28733015;7:71781766:A_C;7:71782045:C_G;7:71783302:C_CT;7:71786166:A_ACTGT;rs2944829;rs2968533;rs2968532;7:71788139:C_G;rs11982081;rs2944825;7:71793848:A_T;rs2944822;7:71795998:C_G;7:71796865:A_AGT;rs35537723	NA
70	7	71760001-71800000	71280001-71320000	9.90441e-39	Mesendoderm	7:71760033:C_CA;7:71761978:C_T;rs4719223;rs10228688;rs10277561;7:71765057:C_G;rs17673971;rs67502107;rs6979866;rs10267124;7:71769593:A_T;rs4639398;rs2944839;7:71770973:C_G;rs6970677;rs2944834;rs10253915;rs10282511;7:71773357:G_GGAGAGA;rs12539817;rs2944833;7:71775909:A_C;rs10248548;7:71777823:A_AT;rs2968528;7:71778695:T_TTAA;rs28733015;7:71781766:A_C;7:71782045:C_G;7:71783302:C_CT;7:71786166:A_ACTGT;rs2944829;rs2968533;rs2968532;7:71788139:C_G;rs11982081;rs2944825;7:71793848:A_T;rs2944822;7:71795998:C_G;7:71796865:A_AGT;rs35537723	NA
70	7	71760001-71800000	71320001-71360000	4.33942e-23	Mesendoderm	7:71760033:C_CA;7:71761978:C_T;rs4719223;rs10228688;rs10277561;7:71765057:C_G;rs17673971;rs67502107;rs6979866;rs10267124;7:71769593:A_T;rs4639398;rs2944839;7:71770973:C_G;rs6970677;rs2944834;rs10253915;rs10282511;7:71773357:G_GGAGAGA;rs12539817;rs2944833;7:71775909:A_C;rs10248548;7:71777823:A_AT;rs2968528;7:71778695:T_TTAA;rs28733015;7:71781766:A_C;7:71782045:C_G;7:71783302:C_CT;7:71786166:A_ACTGT;rs2944829;rs2968533;rs2968532;7:71788139:C_G;rs11982081;rs2944825;7:71793848:A_T;rs2944822;7:71795998:C_G;7:71796865:A_AGT;rs35537723	NA
70	7	71760001-71800000	71360001-71400000	3.71809e-35	Mesendoderm	7:71760033:C_CA;7:71761978:C_T;rs4719223;rs10228688;rs10277561;7:71765057:C_G;rs17673971;rs67502107;rs6979866;rs10267124;7:71769593:A_T;rs4639398;rs2944839;7:71770973:C_G;rs6970677;rs2944834;rs10253915;rs10282511;7:71773357:G_GGAGAGA;rs12539817;rs2944833;7:71775909:A_C;rs10248548;7:71777823:A_AT;rs2968528;7:71778695:T_TTAA;rs28733015;7:71781766:A_C;7:71782045:C_G;7:71783302:C_CT;7:71786166:A_ACTGT;rs2944829;rs2968533;rs2968532;7:71788139:C_G;rs11982081;rs2944825;7:71793848:A_T;rs2944822;7:71795998:C_G;7:71796865:A_AGT;rs35537723	NA
70	7	71760001-71800000	71400001-71440000	1.39445e-27	Mesendoderm	7:71760033:C_CA;7:71761978:C_T;rs4719223;rs10228688;rs10277561;7:71765057:C_G;rs17673971;rs67502107;rs6979866;rs10267124;7:71769593:A_T;rs4639398;rs2944839;7:71770973:C_G;rs6970677;rs2944834;rs10253915;rs10282511;7:71773357:G_GGAGAGA;rs12539817;rs2944833;7:71775909:A_C;rs10248548;7:71777823:A_AT;rs2968528;7:71778695:T_TTAA;rs28733015;7:71781766:A_C;7:71782045:C_G;7:71783302:C_CT;7:71786166:A_ACTGT;rs2944829;rs2968533;rs2968532;7:71788139:C_G;rs11982081;rs2944825;7:71793848:A_T;rs2944822;7:71795998:C_G;7:71796865:A_AGT;rs35537723	NA
70	7	71760001-71800000	71640001-71680000	3.23406e-28	Mesendoderm	7:71760033:C_CA;7:71761978:C_T;rs4719223;rs10228688;rs10277561;7:71765057:C_G;rs17673971;rs67502107;rs6979866;rs10267124;7:71769593:A_T;rs4639398;rs2944839;7:71770973:C_G;rs6970677;rs2944834;rs10253915;rs10282511;7:71773357:G_GGAGAGA;rs12539817;rs2944833;7:71775909:A_C;rs10248548;7:71777823:A_AT;rs2968528;7:71778695:T_TTAA;rs28733015;7:71781766:A_C;7:71782045:C_G;7:71783302:C_CT;7:71786166:A_ACTGT;rs2944829;rs2968533;rs2968532;7:71788139:C_G;rs11982081;rs2944825;7:71793848:A_T;rs2944822;7:71795998:C_G;7:71796865:A_AGT;rs35537723	NA
70	7	71760001-71800000	71720001-71760000	1.21054e-19	Mesendoderm	7:71760033:C_CA;7:71761978:C_T;rs4719223;rs10228688;rs10277561;7:71765057:C_G;rs17673971;rs67502107;rs6979866;rs10267124;7:71769593:A_T;rs4639398;rs2944839;7:71770973:C_G;rs6970677;rs2944834;rs10253915;rs10282511;7:71773357:G_GGAGAGA;rs12539817;rs2944833;7:71775909:A_C;rs10248548;7:71777823:A_AT;rs2968528;7:71778695:T_TTAA;rs28733015;7:71781766:A_C;7:71782045:C_G;7:71783302:C_CT;7:71786166:A_ACTGT;rs2944829;rs2968533;rs2968532;7:71788139:C_G;rs11982081;rs2944825;7:71793848:A_T;rs2944822;7:71795998:C_G;7:71796865:A_AGT;rs35537723	NA
70	7	71760001-71800000	70280001-70320000	4.34254e-09	Trophoblast-like_Cell	7:71760033:C_CA;7:71761978:C_T;rs4719223;rs10228688;rs10277561;7:71765057:C_G;rs17673971;rs67502107;rs6979866;rs10267124;7:71769593:A_T;rs4639398;rs2944839;7:71770973:C_G;rs6970677;rs2944834;rs10253915;rs10282511;7:71773357:G_GGAGAGA;rs12539817;rs2944833;7:71775909:A_C;rs10248548;7:71777823:A_AT;rs2968528;7:71778695:T_TTAA;rs28733015;7:71781766:A_C;7:71782045:C_G;7:71783302:C_CT;7:71786166:A_ACTGT;rs2944829;rs2968533;rs2968532;7:71788139:C_G;rs11982081;rs2944825;7:71793848:A_T;rs2944822;7:71795998:C_G;7:71796865:A_AGT;rs35537723	NA
70	7	71800001-71840000	71840001-71880000	1.48596e-09	hESC	rs2944820;rs2944819;rs2944817;rs2944815;rs2944814;rs2968513;7:71817414:C_G;7:71817435:C_CTAT;rs2944808;7:71819854:A_C;rs2944805;rs2944803;7:71831131:C_CTTT;rs2968500;7:71831532:T_TG;rs2944799;rs2944798;7:71832438:C_G;7:71834011:C_G;rs11771673;rs2944794;rs2138756;rs2090463;rs2968538;7:71838994:A_T;7:71839543:G_GA	NA
70	7	71800001-71840000	71880001-71920000	6.24551e-07	hESC	rs2944820;rs2944819;rs2944817;rs2944815;rs2944814;rs2968513;7:71817414:C_G;7:71817435:C_CTAT;rs2944808;7:71819854:A_C;rs2944805;rs2944803;7:71831131:C_CTTT;rs2968500;7:71831532:T_TG;rs2944799;rs2944798;7:71832438:C_G;7:71834011:C_G;rs11771673;rs2944794;rs2138756;rs2090463;rs2968538;7:71838994:A_T;7:71839543:G_GA	ENSG00000183166
70	7	71800001-71840000	71920001-71960000	3.56157e-17	hESC	rs2944820;rs2944819;rs2944817;rs2944815;rs2944814;rs2968513;7:71817414:C_G;7:71817435:C_CTAT;rs2944808;7:71819854:A_C;rs2944805;rs2944803;7:71831131:C_CTTT;rs2968500;7:71831532:T_TG;rs2944799;rs2944798;7:71832438:C_G;7:71834011:C_G;rs11771673;rs2944794;rs2138756;rs2090463;rs2968538;7:71838994:A_T;7:71839543:G_GA	NA
70	7	71800001-71840000	71960001-72000000	7.9289e-10	hESC	rs2944820;rs2944819;rs2944817;rs2944815;rs2944814;rs2968513;7:71817414:C_G;7:71817435:C_CTAT;rs2944808;7:71819854:A_C;rs2944805;rs2944803;7:71831131:C_CTTT;rs2968500;7:71831532:T_TG;rs2944799;rs2944798;7:71832438:C_G;7:71834011:C_G;rs11771673;rs2944794;rs2138756;rs2090463;rs2968538;7:71838994:A_T;7:71839543:G_GA	NA
70	7	71800001-71840000	70240001-70280000	1.40359e-14	hESC	rs2944820;rs2944819;rs2944817;rs2944815;rs2944814;rs2968513;7:71817414:C_G;7:71817435:C_CTAT;rs2944808;7:71819854:A_C;rs2944805;rs2944803;7:71831131:C_CTTT;rs2968500;7:71831532:T_TG;rs2944799;rs2944798;7:71832438:C_G;7:71834011:C_G;rs11771673;rs2944794;rs2138756;rs2090463;rs2968538;7:71838994:A_T;7:71839543:G_GA	NA
70	7	71800001-71840000	71240001-71280000	2.29025e-10	hESC	rs2944820;rs2944819;rs2944817;rs2944815;rs2944814;rs2968513;7:71817414:C_G;7:71817435:C_CTAT;rs2944808;7:71819854:A_C;rs2944805;rs2944803;7:71831131:C_CTTT;rs2968500;7:71831532:T_TG;rs2944799;rs2944798;7:71832438:C_G;7:71834011:C_G;rs11771673;rs2944794;rs2138756;rs2090463;rs2968538;7:71838994:A_T;7:71839543:G_GA	NA
70	7	71800001-71840000	71280001-71320000	2.35944e-28	hESC	rs2944820;rs2944819;rs2944817;rs2944815;rs2944814;rs2968513;7:71817414:C_G;7:71817435:C_CTAT;rs2944808;7:71819854:A_C;rs2944805;rs2944803;7:71831131:C_CTTT;rs2968500;7:71831532:T_TG;rs2944799;rs2944798;7:71832438:C_G;7:71834011:C_G;rs11771673;rs2944794;rs2138756;rs2090463;rs2968538;7:71838994:A_T;7:71839543:G_GA	NA
70	7	71800001-71840000	71320001-71360000	6.84011e-22	hESC	rs2944820;rs2944819;rs2944817;rs2944815;rs2944814;rs2968513;7:71817414:C_G;7:71817435:C_CTAT;rs2944808;7:71819854:A_C;rs2944805;rs2944803;7:71831131:C_CTTT;rs2968500;7:71831532:T_TG;rs2944799;rs2944798;7:71832438:C_G;7:71834011:C_G;rs11771673;rs2944794;rs2138756;rs2090463;rs2968538;7:71838994:A_T;7:71839543:G_GA	NA
70	7	71800001-71840000	71360001-71400000	1.58498e-48	hESC	rs2944820;rs2944819;rs2944817;rs2944815;rs2944814;rs2968513;7:71817414:C_G;7:71817435:C_CTAT;rs2944808;7:71819854:A_C;rs2944805;rs2944803;7:71831131:C_CTTT;rs2968500;7:71831532:T_TG;rs2944799;rs2944798;7:71832438:C_G;7:71834011:C_G;rs11771673;rs2944794;rs2138756;rs2090463;rs2968538;7:71838994:A_T;7:71839543:G_GA	NA
70	7	71800001-71840000	71400001-71440000	4.61057e-24	hESC	rs2944820;rs2944819;rs2944817;rs2944815;rs2944814;rs2968513;7:71817414:C_G;7:71817435:C_CTAT;rs2944808;7:71819854:A_C;rs2944805;rs2944803;7:71831131:C_CTTT;rs2968500;7:71831532:T_TG;rs2944799;rs2944798;7:71832438:C_G;7:71834011:C_G;rs11771673;rs2944794;rs2138756;rs2090463;rs2968538;7:71838994:A_T;7:71839543:G_GA	NA
70	7	71800001-71840000	71440001-71480000	5.05837e-12	hESC	rs2944820;rs2944819;rs2944817;rs2944815;rs2944814;rs2968513;7:71817414:C_G;7:71817435:C_CTAT;rs2944808;7:71819854:A_C;rs2944805;rs2944803;7:71831131:C_CTTT;rs2968500;7:71831532:T_TG;rs2944799;rs2944798;7:71832438:C_G;7:71834011:C_G;rs11771673;rs2944794;rs2138756;rs2090463;rs2968538;7:71838994:A_T;7:71839543:G_GA	NA
70	7	71800001-71840000	71640001-71680000	1.28792e-23	hESC	rs2944820;rs2944819;rs2944817;rs2944815;rs2944814;rs2968513;7:71817414:C_G;7:71817435:C_CTAT;rs2944808;7:71819854:A_C;rs2944805;rs2944803;7:71831131:C_CTTT;rs2968500;7:71831532:T_TG;rs2944799;rs2944798;7:71832438:C_G;7:71834011:C_G;rs11771673;rs2944794;rs2138756;rs2090463;rs2968538;7:71838994:A_T;7:71839543:G_GA	NA
70	7	71800001-71840000	71760001-71800000	1.28832e-08	hESC	rs2944820;rs2944819;rs2944817;rs2944815;rs2944814;rs2968513;7:71817414:C_G;7:71817435:C_CTAT;rs2944808;7:71819854:A_C;rs2944805;rs2944803;7:71831131:C_CTTT;rs2968500;7:71831532:T_TG;rs2944799;rs2944798;7:71832438:C_G;7:71834011:C_G;rs11771673;rs2944794;rs2138756;rs2090463;rs2968538;7:71838994:A_T;7:71839543:G_GA	NA
70	7	71800001-71840000	69520001-69560000	8.80874e-07	IMR90	rs2944820;rs2944819;rs2944817;rs2944815;rs2944814;rs2968513;7:71817414:C_G;7:71817435:C_CTAT;rs2944808;7:71819854:A_C;rs2944805;rs2944803;7:71831131:C_CTTT;rs2968500;7:71831532:T_TG;rs2944799;rs2944798;7:71832438:C_G;7:71834011:C_G;rs11771673;rs2944794;rs2138756;rs2090463;rs2968538;7:71838994:A_T;7:71839543:G_GA	NA
70	7	71800001-71840000	69920001-69960000	4.60282e-11	IMR90	rs2944820;rs2944819;rs2944817;rs2944815;rs2944814;rs2968513;7:71817414:C_G;7:71817435:C_CTAT;rs2944808;7:71819854:A_C;rs2944805;rs2944803;7:71831131:C_CTTT;rs2968500;7:71831532:T_TG;rs2944799;rs2944798;7:71832438:C_G;7:71834011:C_G;rs11771673;rs2944794;rs2138756;rs2090463;rs2968538;7:71838994:A_T;7:71839543:G_GA	NA
70	7	71800001-71840000	70240001-70280000	7.59203e-26	IMR90	rs2944820;rs2944819;rs2944817;rs2944815;rs2944814;rs2968513;7:71817414:C_G;7:71817435:C_CTAT;rs2944808;7:71819854:A_C;rs2944805;rs2944803;7:71831131:C_CTTT;rs2968500;7:71831532:T_TG;rs2944799;rs2944798;7:71832438:C_G;7:71834011:C_G;rs11771673;rs2944794;rs2138756;rs2090463;rs2968538;7:71838994:A_T;7:71839543:G_GA	NA
70	7	71800001-71840000	70280001-70320000	1.93046e-07	IMR90	rs2944820;rs2944819;rs2944817;rs2944815;rs2944814;rs2968513;7:71817414:C_G;7:71817435:C_CTAT;rs2944808;7:71819854:A_C;rs2944805;rs2944803;7:71831131:C_CTTT;rs2968500;7:71831532:T_TG;rs2944799;rs2944798;7:71832438:C_G;7:71834011:C_G;rs11771673;rs2944794;rs2138756;rs2090463;rs2968538;7:71838994:A_T;7:71839543:G_GA	NA
70	7	71800001-71840000	70520001-70560000	4.37294e-10	IMR90	rs2944820;rs2944819;rs2944817;rs2944815;rs2944814;rs2968513;7:71817414:C_G;7:71817435:C_CTAT;rs2944808;7:71819854:A_C;rs2944805;rs2944803;7:71831131:C_CTTT;rs2968500;7:71831532:T_TG;rs2944799;rs2944798;7:71832438:C_G;7:71834011:C_G;rs11771673;rs2944794;rs2138756;rs2090463;rs2968538;7:71838994:A_T;7:71839543:G_GA	NA
70	7	71800001-71840000	70840001-70880000	4.17912e-08	IMR90	rs2944820;rs2944819;rs2944817;rs2944815;rs2944814;rs2968513;7:71817414:C_G;7:71817435:C_CTAT;rs2944808;7:71819854:A_C;rs2944805;rs2944803;7:71831131:C_CTTT;rs2968500;7:71831532:T_TG;rs2944799;rs2944798;7:71832438:C_G;7:71834011:C_G;rs11771673;rs2944794;rs2138756;rs2090463;rs2968538;7:71838994:A_T;7:71839543:G_GA	NA
70	7	71800001-71840000	70880001-70920000	5.38758e-10	IMR90	rs2944820;rs2944819;rs2944817;rs2944815;rs2944814;rs2968513;7:71817414:C_G;7:71817435:C_CTAT;rs2944808;7:71819854:A_C;rs2944805;rs2944803;7:71831131:C_CTTT;rs2968500;7:71831532:T_TG;rs2944799;rs2944798;7:71832438:C_G;7:71834011:C_G;rs11771673;rs2944794;rs2138756;rs2090463;rs2968538;7:71838994:A_T;7:71839543:G_GA	NA
70	7	71800001-71840000	70960001-71000000	4.79652e-12	IMR90	rs2944820;rs2944819;rs2944817;rs2944815;rs2944814;rs2968513;7:71817414:C_G;7:71817435:C_CTAT;rs2944808;7:71819854:A_C;rs2944805;rs2944803;7:71831131:C_CTTT;rs2968500;7:71831532:T_TG;rs2944799;rs2944798;7:71832438:C_G;7:71834011:C_G;rs11771673;rs2944794;rs2138756;rs2090463;rs2968538;7:71838994:A_T;7:71839543:G_GA	NA
70	7	71800001-71840000	71160001-71200000	1.12922e-07	IMR90	rs2944820;rs2944819;rs2944817;rs2944815;rs2944814;rs2968513;7:71817414:C_G;7:71817435:C_CTAT;rs2944808;7:71819854:A_C;rs2944805;rs2944803;7:71831131:C_CTTT;rs2968500;7:71831532:T_TG;rs2944799;rs2944798;7:71832438:C_G;7:71834011:C_G;rs11771673;rs2944794;rs2138756;rs2090463;rs2968538;7:71838994:A_T;7:71839543:G_GA	NA
70	7	71800001-71840000	71280001-71320000	2.19101e-13	IMR90	rs2944820;rs2944819;rs2944817;rs2944815;rs2944814;rs2968513;7:71817414:C_G;7:71817435:C_CTAT;rs2944808;7:71819854:A_C;rs2944805;rs2944803;7:71831131:C_CTTT;rs2968500;7:71831532:T_TG;rs2944799;rs2944798;7:71832438:C_G;7:71834011:C_G;rs11771673;rs2944794;rs2138756;rs2090463;rs2968538;7:71838994:A_T;7:71839543:G_GA	NA
70	7	71800001-71840000	71320001-71360000	2.58433e-10	IMR90	rs2944820;rs2944819;rs2944817;rs2944815;rs2944814;rs2968513;7:71817414:C_G;7:71817435:C_CTAT;rs2944808;7:71819854:A_C;rs2944805;rs2944803;7:71831131:C_CTTT;rs2968500;7:71831532:T_TG;rs2944799;rs2944798;7:71832438:C_G;7:71834011:C_G;rs11771673;rs2944794;rs2138756;rs2090463;rs2968538;7:71838994:A_T;7:71839543:G_GA	NA
70	7	71800001-71840000	71360001-71400000	1.66164e-09	IMR90	rs2944820;rs2944819;rs2944817;rs2944815;rs2944814;rs2968513;7:71817414:C_G;7:71817435:C_CTAT;rs2944808;7:71819854:A_C;rs2944805;rs2944803;7:71831131:C_CTTT;rs2968500;7:71831532:T_TG;rs2944799;rs2944798;7:71832438:C_G;7:71834011:C_G;rs11771673;rs2944794;rs2138756;rs2090463;rs2968538;7:71838994:A_T;7:71839543:G_GA	NA
70	7	71800001-71840000	70440001-70480000	1.62011e-07	Left_Ventricle	rs2944820;rs2944819;rs2944817;rs2944815;rs2944814;rs2968513;7:71817414:C_G;7:71817435:C_CTAT;rs2944808;7:71819854:A_C;rs2944805;rs2944803;7:71831131:C_CTTT;rs2968500;7:71831532:T_TG;rs2944799;rs2944798;7:71832438:C_G;7:71834011:C_G;rs11771673;rs2944794;rs2138756;rs2090463;rs2968538;7:71838994:A_T;7:71839543:G_GA	NA
70	7	71800001-71840000	69920001-69960000	1.05731e-12	Mesenchymal_Stem_Cell	rs2944820;rs2944819;rs2944817;rs2944815;rs2944814;rs2968513;7:71817414:C_G;7:71817435:C_CTAT;rs2944808;7:71819854:A_C;rs2944805;rs2944803;7:71831131:C_CTTT;rs2968500;7:71831532:T_TG;rs2944799;rs2944798;7:71832438:C_G;7:71834011:C_G;rs11771673;rs2944794;rs2138756;rs2090463;rs2968538;7:71838994:A_T;7:71839543:G_GA	NA
70	7	71800001-71840000	70240001-70280000	7.62147e-29	Mesenchymal_Stem_Cell	rs2944820;rs2944819;rs2944817;rs2944815;rs2944814;rs2968513;7:71817414:C_G;7:71817435:C_CTAT;rs2944808;7:71819854:A_C;rs2944805;rs2944803;7:71831131:C_CTTT;rs2968500;7:71831532:T_TG;rs2944799;rs2944798;7:71832438:C_G;7:71834011:C_G;rs11771673;rs2944794;rs2138756;rs2090463;rs2968538;7:71838994:A_T;7:71839543:G_GA	NA
70	7	71800001-71840000	70280001-70320000	6.48382e-09	Mesenchymal_Stem_Cell	rs2944820;rs2944819;rs2944817;rs2944815;rs2944814;rs2968513;7:71817414:C_G;7:71817435:C_CTAT;rs2944808;7:71819854:A_C;rs2944805;rs2944803;7:71831131:C_CTTT;rs2968500;7:71831532:T_TG;rs2944799;rs2944798;7:71832438:C_G;7:71834011:C_G;rs11771673;rs2944794;rs2138756;rs2090463;rs2968538;7:71838994:A_T;7:71839543:G_GA	NA
70	7	71800001-71840000	70360001-70400000	1.67631e-09	Mesenchymal_Stem_Cell	rs2944820;rs2944819;rs2944817;rs2944815;rs2944814;rs2968513;7:71817414:C_G;7:71817435:C_CTAT;rs2944808;7:71819854:A_C;rs2944805;rs2944803;7:71831131:C_CTTT;rs2968500;7:71831532:T_TG;rs2944799;rs2944798;7:71832438:C_G;7:71834011:C_G;rs11771673;rs2944794;rs2138756;rs2090463;rs2968538;7:71838994:A_T;7:71839543:G_GA	NA
70	7	71800001-71840000	70440001-70480000	4.40214e-14	Mesenchymal_Stem_Cell	rs2944820;rs2944819;rs2944817;rs2944815;rs2944814;rs2968513;7:71817414:C_G;7:71817435:C_CTAT;rs2944808;7:71819854:A_C;rs2944805;rs2944803;7:71831131:C_CTTT;rs2968500;7:71831532:T_TG;rs2944799;rs2944798;7:71832438:C_G;7:71834011:C_G;rs11771673;rs2944794;rs2138756;rs2090463;rs2968538;7:71838994:A_T;7:71839543:G_GA	NA
70	7	71800001-71840000	70480001-70520000	1.11946e-07	Mesenchymal_Stem_Cell	rs2944820;rs2944819;rs2944817;rs2944815;rs2944814;rs2968513;7:71817414:C_G;7:71817435:C_CTAT;rs2944808;7:71819854:A_C;rs2944805;rs2944803;7:71831131:C_CTTT;rs2968500;7:71831532:T_TG;rs2944799;rs2944798;7:71832438:C_G;7:71834011:C_G;rs11771673;rs2944794;rs2138756;rs2090463;rs2968538;7:71838994:A_T;7:71839543:G_GA	NA
70	7	71800001-71840000	70840001-70880000	1.35829e-12	Mesenchymal_Stem_Cell	rs2944820;rs2944819;rs2944817;rs2944815;rs2944814;rs2968513;7:71817414:C_G;7:71817435:C_CTAT;rs2944808;7:71819854:A_C;rs2944805;rs2944803;7:71831131:C_CTTT;rs2968500;7:71831532:T_TG;rs2944799;rs2944798;7:71832438:C_G;7:71834011:C_G;rs11771673;rs2944794;rs2138756;rs2090463;rs2968538;7:71838994:A_T;7:71839543:G_GA	NA
70	7	71800001-71840000	71360001-71400000	1.09656e-12	Mesenchymal_Stem_Cell	rs2944820;rs2944819;rs2944817;rs2944815;rs2944814;rs2968513;7:71817414:C_G;7:71817435:C_CTAT;rs2944808;7:71819854:A_C;rs2944805;rs2944803;7:71831131:C_CTTT;rs2968500;7:71831532:T_TG;rs2944799;rs2944798;7:71832438:C_G;7:71834011:C_G;rs11771673;rs2944794;rs2138756;rs2090463;rs2968538;7:71838994:A_T;7:71839543:G_GA	NA
70	7	71800001-71840000	71840001-71880000	1.04019e-12	Mesendoderm	rs2944820;rs2944819;rs2944817;rs2944815;rs2944814;rs2968513;7:71817414:C_G;7:71817435:C_CTAT;rs2944808;7:71819854:A_C;rs2944805;rs2944803;7:71831131:C_CTTT;rs2968500;7:71831532:T_TG;rs2944799;rs2944798;7:71832438:C_G;7:71834011:C_G;rs11771673;rs2944794;rs2138756;rs2090463;rs2968538;7:71838994:A_T;7:71839543:G_GA	NA
70	7	71800001-71840000	71920001-71960000	8.06961e-22	Mesendoderm	rs2944820;rs2944819;rs2944817;rs2944815;rs2944814;rs2968513;7:71817414:C_G;7:71817435:C_CTAT;rs2944808;7:71819854:A_C;rs2944805;rs2944803;7:71831131:C_CTTT;rs2968500;7:71831532:T_TG;rs2944799;rs2944798;7:71832438:C_G;7:71834011:C_G;rs11771673;rs2944794;rs2138756;rs2090463;rs2968538;7:71838994:A_T;7:71839543:G_GA	NA
70	7	71800001-71840000	71960001-72000000	3.42707e-07	Mesendoderm	rs2944820;rs2944819;rs2944817;rs2944815;rs2944814;rs2968513;7:71817414:C_G;7:71817435:C_CTAT;rs2944808;7:71819854:A_C;rs2944805;rs2944803;7:71831131:C_CTTT;rs2968500;7:71831532:T_TG;rs2944799;rs2944798;7:71832438:C_G;7:71834011:C_G;rs11771673;rs2944794;rs2138756;rs2090463;rs2968538;7:71838994:A_T;7:71839543:G_GA	NA
70	7	71800001-71840000	69920001-69960000	2.18135e-09	Mesendoderm	rs2944820;rs2944819;rs2944817;rs2944815;rs2944814;rs2968513;7:71817414:C_G;7:71817435:C_CTAT;rs2944808;7:71819854:A_C;rs2944805;rs2944803;7:71831131:C_CTTT;rs2968500;7:71831532:T_TG;rs2944799;rs2944798;7:71832438:C_G;7:71834011:C_G;rs11771673;rs2944794;rs2138756;rs2090463;rs2968538;7:71838994:A_T;7:71839543:G_GA	NA
70	7	71800001-71840000	70240001-70280000	1.34321e-27	Mesendoderm	rs2944820;rs2944819;rs2944817;rs2944815;rs2944814;rs2968513;7:71817414:C_G;7:71817435:C_CTAT;rs2944808;7:71819854:A_C;rs2944805;rs2944803;7:71831131:C_CTTT;rs2968500;7:71831532:T_TG;rs2944799;rs2944798;7:71832438:C_G;7:71834011:C_G;rs11771673;rs2944794;rs2138756;rs2090463;rs2968538;7:71838994:A_T;7:71839543:G_GA	NA
70	7	71800001-71840000	70280001-70320000	1.24934e-13	Mesendoderm	rs2944820;rs2944819;rs2944817;rs2944815;rs2944814;rs2968513;7:71817414:C_G;7:71817435:C_CTAT;rs2944808;7:71819854:A_C;rs2944805;rs2944803;7:71831131:C_CTTT;rs2968500;7:71831532:T_TG;rs2944799;rs2944798;7:71832438:C_G;7:71834011:C_G;rs11771673;rs2944794;rs2138756;rs2090463;rs2968538;7:71838994:A_T;7:71839543:G_GA	NA
70	7	71800001-71840000	70360001-70400000	1.16048e-08	Mesendoderm	rs2944820;rs2944819;rs2944817;rs2944815;rs2944814;rs2968513;7:71817414:C_G;7:71817435:C_CTAT;rs2944808;7:71819854:A_C;rs2944805;rs2944803;7:71831131:C_CTTT;rs2968500;7:71831532:T_TG;rs2944799;rs2944798;7:71832438:C_G;7:71834011:C_G;rs11771673;rs2944794;rs2138756;rs2090463;rs2968538;7:71838994:A_T;7:71839543:G_GA	NA
70	7	71800001-71840000	70840001-70880000	2.92575e-07	Mesendoderm	rs2944820;rs2944819;rs2944817;rs2944815;rs2944814;rs2968513;7:71817414:C_G;7:71817435:C_CTAT;rs2944808;7:71819854:A_C;rs2944805;rs2944803;7:71831131:C_CTTT;rs2968500;7:71831532:T_TG;rs2944799;rs2944798;7:71832438:C_G;7:71834011:C_G;rs11771673;rs2944794;rs2138756;rs2090463;rs2968538;7:71838994:A_T;7:71839543:G_GA	NA
70	7	71800001-71840000	71200001-71240000	3.15221e-16	Mesendoderm	rs2944820;rs2944819;rs2944817;rs2944815;rs2944814;rs2968513;7:71817414:C_G;7:71817435:C_CTAT;rs2944808;7:71819854:A_C;rs2944805;rs2944803;7:71831131:C_CTTT;rs2968500;7:71831532:T_TG;rs2944799;rs2944798;7:71832438:C_G;7:71834011:C_G;rs11771673;rs2944794;rs2138756;rs2090463;rs2968538;7:71838994:A_T;7:71839543:G_GA	NA
70	7	71800001-71840000	71240001-71280000	2.10633e-21	Mesendoderm	rs2944820;rs2944819;rs2944817;rs2944815;rs2944814;rs2968513;7:71817414:C_G;7:71817435:C_CTAT;rs2944808;7:71819854:A_C;rs2944805;rs2944803;7:71831131:C_CTTT;rs2968500;7:71831532:T_TG;rs2944799;rs2944798;7:71832438:C_G;7:71834011:C_G;rs11771673;rs2944794;rs2138756;rs2090463;rs2968538;7:71838994:A_T;7:71839543:G_GA	NA
70	7	71800001-71840000	71280001-71320000	1.98864e-40	Mesendoderm	rs2944820;rs2944819;rs2944817;rs2944815;rs2944814;rs2968513;7:71817414:C_G;7:71817435:C_CTAT;rs2944808;7:71819854:A_C;rs2944805;rs2944803;7:71831131:C_CTTT;rs2968500;7:71831532:T_TG;rs2944799;rs2944798;7:71832438:C_G;7:71834011:C_G;rs11771673;rs2944794;rs2138756;rs2090463;rs2968538;7:71838994:A_T;7:71839543:G_GA	NA
70	7	71800001-71840000	71320001-71360000	4.66389e-30	Mesendoderm	rs2944820;rs2944819;rs2944817;rs2944815;rs2944814;rs2968513;7:71817414:C_G;7:71817435:C_CTAT;rs2944808;7:71819854:A_C;rs2944805;rs2944803;7:71831131:C_CTTT;rs2968500;7:71831532:T_TG;rs2944799;rs2944798;7:71832438:C_G;7:71834011:C_G;rs11771673;rs2944794;rs2138756;rs2090463;rs2968538;7:71838994:A_T;7:71839543:G_GA	NA
70	7	71800001-71840000	71360001-71400000	9.37749e-52	Mesendoderm	rs2944820;rs2944819;rs2944817;rs2944815;rs2944814;rs2968513;7:71817414:C_G;7:71817435:C_CTAT;rs2944808;7:71819854:A_C;rs2944805;rs2944803;7:71831131:C_CTTT;rs2968500;7:71831532:T_TG;rs2944799;rs2944798;7:71832438:C_G;7:71834011:C_G;rs11771673;rs2944794;rs2138756;rs2090463;rs2968538;7:71838994:A_T;7:71839543:G_GA	NA
70	7	71800001-71840000	71400001-71440000	1.3396e-25	Mesendoderm	rs2944820;rs2944819;rs2944817;rs2944815;rs2944814;rs2968513;7:71817414:C_G;7:71817435:C_CTAT;rs2944808;7:71819854:A_C;rs2944805;rs2944803;7:71831131:C_CTTT;rs2968500;7:71831532:T_TG;rs2944799;rs2944798;7:71832438:C_G;7:71834011:C_G;rs11771673;rs2944794;rs2138756;rs2090463;rs2968538;7:71838994:A_T;7:71839543:G_GA	NA
70	7	71800001-71840000	71440001-71480000	2.90246e-08	Mesendoderm	rs2944820;rs2944819;rs2944817;rs2944815;rs2944814;rs2968513;7:71817414:C_G;7:71817435:C_CTAT;rs2944808;7:71819854:A_C;rs2944805;rs2944803;7:71831131:C_CTTT;rs2968500;7:71831532:T_TG;rs2944799;rs2944798;7:71832438:C_G;7:71834011:C_G;rs11771673;rs2944794;rs2138756;rs2090463;rs2968538;7:71838994:A_T;7:71839543:G_GA	NA
70	7	71800001-71840000	71640001-71680000	1.5886e-29	Mesendoderm	rs2944820;rs2944819;rs2944817;rs2944815;rs2944814;rs2968513;7:71817414:C_G;7:71817435:C_CTAT;rs2944808;7:71819854:A_C;rs2944805;rs2944803;7:71831131:C_CTTT;rs2968500;7:71831532:T_TG;rs2944799;rs2944798;7:71832438:C_G;7:71834011:C_G;rs11771673;rs2944794;rs2138756;rs2090463;rs2968538;7:71838994:A_T;7:71839543:G_GA	NA
70	7	71800001-71840000	70240001-70280000	5.48612e-08	Trophoblast-like_Cell	rs2944820;rs2944819;rs2944817;rs2944815;rs2944814;rs2968513;7:71817414:C_G;7:71817435:C_CTAT;rs2944808;7:71819854:A_C;rs2944805;rs2944803;7:71831131:C_CTTT;rs2968500;7:71831532:T_TG;rs2944799;rs2944798;7:71832438:C_G;7:71834011:C_G;rs11771673;rs2944794;rs2138756;rs2090463;rs2968538;7:71838994:A_T;7:71839543:G_GA	NA
70	7	71800001-71840000	71360001-71400000	1.28551e-09	Trophoblast-like_Cell	rs2944820;rs2944819;rs2944817;rs2944815;rs2944814;rs2968513;7:71817414:C_G;7:71817435:C_CTAT;rs2944808;7:71819854:A_C;rs2944805;rs2944803;7:71831131:C_CTTT;rs2968500;7:71831532:T_TG;rs2944799;rs2944798;7:71832438:C_G;7:71834011:C_G;rs11771673;rs2944794;rs2138756;rs2090463;rs2968538;7:71838994:A_T;7:71839543:G_GA	NA
70	7	71840001-71880000	71920001-71960000	1.48621e-10	hESC	rs2944792;rs2944790;rs2944788;rs2944787;7:71842278:A_T;rs1878490;7:71849538:C_G;7:71849677:A_T	NA
70	7	71840001-71880000	70280001-70320000	7.98529e-09	hESC	rs2944792;rs2944790;rs2944788;rs2944787;7:71842278:A_T;rs1878490;7:71849538:C_G;7:71849677:A_T	NA
70	7	71840001-71880000	71280001-71320000	3.92743e-18	hESC	rs2944792;rs2944790;rs2944788;rs2944787;7:71842278:A_T;rs1878490;7:71849538:C_G;7:71849677:A_T	NA
70	7	71840001-71880000	71320001-71360000	5.43757e-07	hESC	rs2944792;rs2944790;rs2944788;rs2944787;7:71842278:A_T;rs1878490;7:71849538:C_G;7:71849677:A_T	NA
70	7	71840001-71880000	71360001-71400000	1.44151e-24	hESC	rs2944792;rs2944790;rs2944788;rs2944787;7:71842278:A_T;rs1878490;7:71849538:C_G;7:71849677:A_T	NA
70	7	71840001-71880000	71400001-71440000	1.05603e-07	hESC	rs2944792;rs2944790;rs2944788;rs2944787;7:71842278:A_T;rs1878490;7:71849538:C_G;7:71849677:A_T	NA
70	7	71840001-71880000	71640001-71680000	5.54177e-09	hESC	rs2944792;rs2944790;rs2944788;rs2944787;7:71842278:A_T;rs1878490;7:71849538:C_G;7:71849677:A_T	NA
70	7	71840001-71880000	71800001-71840000	1.48596e-09	hESC	rs2944792;rs2944790;rs2944788;rs2944787;7:71842278:A_T;rs1878490;7:71849538:C_G;7:71849677:A_T	NA
70	7	71840001-71880000	70360001-70400000	1.24909e-07	IMR90	rs2944792;rs2944790;rs2944788;rs2944787;7:71842278:A_T;rs1878490;7:71849538:C_G;7:71849677:A_T	NA
70	7	71840001-71880000	70440001-70480000	6.28471e-08	IMR90	rs2944792;rs2944790;rs2944788;rs2944787;7:71842278:A_T;rs1878490;7:71849538:C_G;7:71849677:A_T	NA
70	7	71840001-71880000	70240001-70280000	2.52526e-10	Left_Ventricle	rs2944792;rs2944790;rs2944788;rs2944787;7:71842278:A_T;rs1878490;7:71849538:C_G;7:71849677:A_T	NA
70	7	71840001-71880000	70240001-70280000	2.14248e-20	Mesenchymal_Stem_Cell	rs2944792;rs2944790;rs2944788;rs2944787;7:71842278:A_T;rs1878490;7:71849538:C_G;7:71849677:A_T	NA
70	7	71840001-71880000	70360001-70400000	1.69877e-11	Mesenchymal_Stem_Cell	rs2944792;rs2944790;rs2944788;rs2944787;7:71842278:A_T;rs1878490;7:71849538:C_G;7:71849677:A_T	NA
70	7	71840001-71880000	70440001-70480000	1.10427e-07	Mesenchymal_Stem_Cell	rs2944792;rs2944790;rs2944788;rs2944787;7:71842278:A_T;rs1878490;7:71849538:C_G;7:71849677:A_T	NA
70	7	71840001-71880000	70840001-70880000	5.83896e-13	Mesenchymal_Stem_Cell	rs2944792;rs2944790;rs2944788;rs2944787;7:71842278:A_T;rs1878490;7:71849538:C_G;7:71849677:A_T	NA
70	7	71840001-71880000	71280001-71320000	1.26135e-07	Mesenchymal_Stem_Cell	rs2944792;rs2944790;rs2944788;rs2944787;7:71842278:A_T;rs1878490;7:71849538:C_G;7:71849677:A_T	NA
70	7	71840001-71880000	70040001-70080000	9.47922e-07	Mesendoderm	rs2944792;rs2944790;rs2944788;rs2944787;7:71842278:A_T;rs1878490;7:71849538:C_G;7:71849677:A_T	NA
70	7	71840001-71880000	70240001-70280000	8.84128e-19	Mesendoderm	rs2944792;rs2944790;rs2944788;rs2944787;7:71842278:A_T;rs1878490;7:71849538:C_G;7:71849677:A_T	NA
70	7	71840001-71880000	70280001-70320000	4.30608e-10	Mesendoderm	rs2944792;rs2944790;rs2944788;rs2944787;7:71842278:A_T;rs1878490;7:71849538:C_G;7:71849677:A_T	NA
70	7	71840001-71880000	71200001-71240000	4.52747e-10	Mesendoderm	rs2944792;rs2944790;rs2944788;rs2944787;7:71842278:A_T;rs1878490;7:71849538:C_G;7:71849677:A_T	NA
70	7	71840001-71880000	71240001-71280000	3.02437e-12	Mesendoderm	rs2944792;rs2944790;rs2944788;rs2944787;7:71842278:A_T;rs1878490;7:71849538:C_G;7:71849677:A_T	NA
70	7	71840001-71880000	71280001-71320000	2.94091e-32	Mesendoderm	rs2944792;rs2944790;rs2944788;rs2944787;7:71842278:A_T;rs1878490;7:71849538:C_G;7:71849677:A_T	NA
70	7	71840001-71880000	71320001-71360000	1.03575e-16	Mesendoderm	rs2944792;rs2944790;rs2944788;rs2944787;7:71842278:A_T;rs1878490;7:71849538:C_G;7:71849677:A_T	NA
70	7	71840001-71880000	71360001-71400000	1.23316e-43	Mesendoderm	rs2944792;rs2944790;rs2944788;rs2944787;7:71842278:A_T;rs1878490;7:71849538:C_G;7:71849677:A_T	NA
70	7	71840001-71880000	71400001-71440000	3.26965e-15	Mesendoderm	rs2944792;rs2944790;rs2944788;rs2944787;7:71842278:A_T;rs1878490;7:71849538:C_G;7:71849677:A_T	NA
70	7	71840001-71880000	71440001-71480000	2.61053e-10	Mesendoderm	rs2944792;rs2944790;rs2944788;rs2944787;7:71842278:A_T;rs1878490;7:71849538:C_G;7:71849677:A_T	NA
70	7	71840001-71880000	71640001-71680000	2.04173e-11	Mesendoderm	rs2944792;rs2944790;rs2944788;rs2944787;7:71842278:A_T;rs1878490;7:71849538:C_G;7:71849677:A_T	NA
70	7	71840001-71880000	71800001-71840000	1.04019e-12	Mesendoderm	rs2944792;rs2944790;rs2944788;rs2944787;7:71842278:A_T;rs1878490;7:71849538:C_G;7:71849677:A_T	NA
71	7	92640001-92680000	92120001-92160000	5.07734e-08	Aorta	rs4729059;rs719478;7:92651560:A_T;rs12704648;rs12671937;7:92654958:T_TAGAG;7:92654960:G_GAGAT;rs10953083;rs6967490;7:92657703:A_AAT;rs10215082;rs2188177;rs2106163;rs2106164;7:92662327:A_T;7:92662782:A_C;7:92662786:A_C;7:92665400:C_CAATA;rs2188178;rs4729062;rs11981412;rs6966018;rs6948398;7:92668332:A_T;rs2106167;rs2106168;7:92668804:C_T;rs2374597;rs2374598;rs2374599;rs2374600;rs2374601;rs10266958;rs10237421;rs10270472;7:92670937:A_ATATAT;7:92671276:A_ACAC;7:92671745:C_CTCTCT;rs6960056;rs2374602;7:92674258:C_CTT;rs12704649;7:92676577:A_T;7:92677167:A_T;rs6953713;rs4729068;7:92679421:T_TA;rs12535611	ENSG00000127980:ENSG00000127993
71	7	92640001-92680000	92200001-92240000	8.04329e-12	Aorta	rs4729059;rs719478;7:92651560:A_T;rs12704648;rs12671937;7:92654958:T_TAGAG;7:92654960:G_GAGAT;rs10953083;rs6967490;7:92657703:A_AAT;rs10215082;rs2188177;rs2106163;rs2106164;7:92662327:A_T;7:92662782:A_C;7:92662786:A_C;7:92665400:C_CAATA;rs2188178;rs4729062;rs11981412;rs6966018;rs6948398;7:92668332:A_T;rs2106167;rs2106168;7:92668804:C_T;rs2374597;rs2374598;rs2374599;rs2374600;rs2374601;rs10266958;rs10237421;rs10270472;7:92670937:A_ATATAT;7:92671276:A_ACAC;7:92671745:C_CTCTCT;rs6960056;rs2374602;7:92674258:C_CTT;rs12704649;7:92676577:A_T;7:92677167:A_T;rs6953713;rs4729068;7:92679421:T_TA;rs12535611	ENSG00000234545
71	7	92640001-92680000	92240001-92280000	4.03954e-19	Aorta	rs4729059;rs719478;7:92651560:A_T;rs12704648;rs12671937;7:92654958:T_TAGAG;7:92654960:G_GAGAT;rs10953083;rs6967490;7:92657703:A_AAT;rs10215082;rs2188177;rs2106163;rs2106164;7:92662327:A_T;7:92662782:A_C;7:92662786:A_C;7:92665400:C_CAATA;rs2188178;rs4729062;rs11981412;rs6966018;rs6948398;7:92668332:A_T;rs2106167;rs2106168;7:92668804:C_T;rs2374597;rs2374598;rs2374599;rs2374600;rs2374601;rs10266958;rs10237421;rs10270472;7:92670937:A_ATATAT;7:92671276:A_ACAC;7:92671745:C_CTCTCT;rs6960056;rs2374602;7:92674258:C_CTT;rs12704649;7:92676577:A_T;7:92677167:A_T;rs6953713;rs4729068;7:92679421:T_TA;rs12535611	NA
71	7	92640001-92680000	92320001-92360000	8.81435e-09	Aorta	rs4729059;rs719478;7:92651560:A_T;rs12704648;rs12671937;7:92654958:T_TAGAG;7:92654960:G_GAGAT;rs10953083;rs6967490;7:92657703:A_AAT;rs10215082;rs2188177;rs2106163;rs2106164;7:92662327:A_T;7:92662782:A_C;7:92662786:A_C;7:92665400:C_CAATA;rs2188178;rs4729062;rs11981412;rs6966018;rs6948398;7:92668332:A_T;rs2106167;rs2106168;7:92668804:C_T;rs2374597;rs2374598;rs2374599;rs2374600;rs2374601;rs10266958;rs10237421;rs10270472;7:92670937:A_ATATAT;7:92671276:A_ACAC;7:92671745:C_CTCTCT;rs6960056;rs2374602;7:92674258:C_CTT;rs12704649;7:92676577:A_T;7:92677167:A_T;rs6953713;rs4729068;7:92679421:T_TA;rs12535611	NA
71	7	92640001-92680000	92440001-92480000	1.33686e-07	Aorta	rs4729059;rs719478;7:92651560:A_T;rs12704648;rs12671937;7:92654958:T_TAGAG;7:92654960:G_GAGAT;rs10953083;rs6967490;7:92657703:A_AAT;rs10215082;rs2188177;rs2106163;rs2106164;7:92662327:A_T;7:92662782:A_C;7:92662786:A_C;7:92665400:C_CAATA;rs2188178;rs4729062;rs11981412;rs6966018;rs6948398;7:92668332:A_T;rs2106167;rs2106168;7:92668804:C_T;rs2374597;rs2374598;rs2374599;rs2374600;rs2374601;rs10266958;rs10237421;rs10270472;7:92670937:A_ATATAT;7:92671276:A_ACAC;7:92671745:C_CTCTCT;rs6960056;rs2374602;7:92674258:C_CTT;rs12704649;7:92676577:A_T;7:92677167:A_T;rs6953713;rs4729068;7:92679421:T_TA;rs12535611	ENSG00000105810
71	7	92640001-92680000	92520001-92560000	1.47956e-07	Aorta	rs4729059;rs719478;7:92651560:A_T;rs12704648;rs12671937;7:92654958:T_TAGAG;7:92654960:G_GAGAT;rs10953083;rs6967490;7:92657703:A_AAT;rs10215082;rs2188177;rs2106163;rs2106164;7:92662327:A_T;7:92662782:A_C;7:92662786:A_C;7:92665400:C_CAATA;rs2188178;rs4729062;rs11981412;rs6966018;rs6948398;7:92668332:A_T;rs2106167;rs2106168;7:92668804:C_T;rs2374597;rs2374598;rs2374599;rs2374600;rs2374601;rs10266958;rs10237421;rs10270472;7:92670937:A_ATATAT;7:92671276:A_ACAC;7:92671745:C_CTCTCT;rs6960056;rs2374602;7:92674258:C_CTT;rs12704649;7:92676577:A_T;7:92677167:A_T;rs6953713;rs4729068;7:92679421:T_TA;rs12535611	NA
71	7	92640001-92680000	92160001-92200000	8.9544e-08	GM12878	rs4729059;rs719478;7:92651560:A_T;rs12704648;rs12671937;7:92654958:T_TAGAG;7:92654960:G_GAGAT;rs10953083;rs6967490;7:92657703:A_AAT;rs10215082;rs2188177;rs2106163;rs2106164;7:92662327:A_T;7:92662782:A_C;7:92662786:A_C;7:92665400:C_CAATA;rs2188178;rs4729062;rs11981412;rs6966018;rs6948398;7:92668332:A_T;rs2106167;rs2106168;7:92668804:C_T;rs2374597;rs2374598;rs2374599;rs2374600;rs2374601;rs10266958;rs10237421;rs10270472;7:92670937:A_ATATAT;7:92671276:A_ACAC;7:92671745:C_CTCTCT;rs6960056;rs2374602;7:92674258:C_CTT;rs12704649;7:92676577:A_T;7:92677167:A_T;rs6953713;rs4729068;7:92679421:T_TA;rs12535611	NA
71	7	92640001-92680000	92200001-92240000	1.22426e-19	GM12878	rs4729059;rs719478;7:92651560:A_T;rs12704648;rs12671937;7:92654958:T_TAGAG;7:92654960:G_GAGAT;rs10953083;rs6967490;7:92657703:A_AAT;rs10215082;rs2188177;rs2106163;rs2106164;7:92662327:A_T;7:92662782:A_C;7:92662786:A_C;7:92665400:C_CAATA;rs2188178;rs4729062;rs11981412;rs6966018;rs6948398;7:92668332:A_T;rs2106167;rs2106168;7:92668804:C_T;rs2374597;rs2374598;rs2374599;rs2374600;rs2374601;rs10266958;rs10237421;rs10270472;7:92670937:A_ATATAT;7:92671276:A_ACAC;7:92671745:C_CTCTCT;rs6960056;rs2374602;7:92674258:C_CTT;rs12704649;7:92676577:A_T;7:92677167:A_T;rs6953713;rs4729068;7:92679421:T_TA;rs12535611	ENSG00000234545
71	7	92640001-92680000	92240001-92280000	3.30766e-52	GM12878	rs4729059;rs719478;7:92651560:A_T;rs12704648;rs12671937;7:92654958:T_TAGAG;7:92654960:G_GAGAT;rs10953083;rs6967490;7:92657703:A_AAT;rs10215082;rs2188177;rs2106163;rs2106164;7:92662327:A_T;7:92662782:A_C;7:92662786:A_C;7:92665400:C_CAATA;rs2188178;rs4729062;rs11981412;rs6966018;rs6948398;7:92668332:A_T;rs2106167;rs2106168;7:92668804:C_T;rs2374597;rs2374598;rs2374599;rs2374600;rs2374601;rs10266958;rs10237421;rs10270472;7:92670937:A_ATATAT;7:92671276:A_ACAC;7:92671745:C_CTCTCT;rs6960056;rs2374602;7:92674258:C_CTT;rs12704649;7:92676577:A_T;7:92677167:A_T;rs6953713;rs4729068;7:92679421:T_TA;rs12535611	NA
71	7	92640001-92680000	92280001-92320000	7.4089e-18	GM12878	rs4729059;rs719478;7:92651560:A_T;rs12704648;rs12671937;7:92654958:T_TAGAG;7:92654960:G_GAGAT;rs10953083;rs6967490;7:92657703:A_AAT;rs10215082;rs2188177;rs2106163;rs2106164;7:92662327:A_T;7:92662782:A_C;7:92662786:A_C;7:92665400:C_CAATA;rs2188178;rs4729062;rs11981412;rs6966018;rs6948398;7:92668332:A_T;rs2106167;rs2106168;7:92668804:C_T;rs2374597;rs2374598;rs2374599;rs2374600;rs2374601;rs10266958;rs10237421;rs10270472;7:92670937:A_ATATAT;7:92671276:A_ACAC;7:92671745:C_CTCTCT;rs6960056;rs2374602;7:92674258:C_CTT;rs12704649;7:92676577:A_T;7:92677167:A_T;rs6953713;rs4729068;7:92679421:T_TA;rs12535611	NA
71	7	92640001-92680000	92320001-92360000	2.56371e-18	GM12878	rs4729059;rs719478;7:92651560:A_T;rs12704648;rs12671937;7:92654958:T_TAGAG;7:92654960:G_GAGAT;rs10953083;rs6967490;7:92657703:A_AAT;rs10215082;rs2188177;rs2106163;rs2106164;7:92662327:A_T;7:92662782:A_C;7:92662786:A_C;7:92665400:C_CAATA;rs2188178;rs4729062;rs11981412;rs6966018;rs6948398;7:92668332:A_T;rs2106167;rs2106168;7:92668804:C_T;rs2374597;rs2374598;rs2374599;rs2374600;rs2374601;rs10266958;rs10237421;rs10270472;7:92670937:A_ATATAT;7:92671276:A_ACAC;7:92671745:C_CTCTCT;rs6960056;rs2374602;7:92674258:C_CTT;rs12704649;7:92676577:A_T;7:92677167:A_T;rs6953713;rs4729068;7:92679421:T_TA;rs12535611	NA
71	7	92640001-92680000	92440001-92480000	4.20045e-32	GM12878	rs4729059;rs719478;7:92651560:A_T;rs12704648;rs12671937;7:92654958:T_TAGAG;7:92654960:G_GAGAT;rs10953083;rs6967490;7:92657703:A_AAT;rs10215082;rs2188177;rs2106163;rs2106164;7:92662327:A_T;7:92662782:A_C;7:92662786:A_C;7:92665400:C_CAATA;rs2188178;rs4729062;rs11981412;rs6966018;rs6948398;7:92668332:A_T;rs2106167;rs2106168;7:92668804:C_T;rs2374597;rs2374598;rs2374599;rs2374600;rs2374601;rs10266958;rs10237421;rs10270472;7:92670937:A_ATATAT;7:92671276:A_ACAC;7:92671745:C_CTCTCT;rs6960056;rs2374602;7:92674258:C_CTT;rs12704649;7:92676577:A_T;7:92677167:A_T;rs6953713;rs4729068;7:92679421:T_TA;rs12535611	ENSG00000105810
71	7	92640001-92680000	92480001-92520000	1.55502e-10	GM12878	rs4729059;rs719478;7:92651560:A_T;rs12704648;rs12671937;7:92654958:T_TAGAG;7:92654960:G_GAGAT;rs10953083;rs6967490;7:92657703:A_AAT;rs10215082;rs2188177;rs2106163;rs2106164;7:92662327:A_T;7:92662782:A_C;7:92662786:A_C;7:92665400:C_CAATA;rs2188178;rs4729062;rs11981412;rs6966018;rs6948398;7:92668332:A_T;rs2106167;rs2106168;7:92668804:C_T;rs2374597;rs2374598;rs2374599;rs2374600;rs2374601;rs10266958;rs10237421;rs10270472;7:92670937:A_ATATAT;7:92671276:A_ACAC;7:92671745:C_CTCTCT;rs6960056;rs2374602;7:92674258:C_CTT;rs12704649;7:92676577:A_T;7:92677167:A_T;rs6953713;rs4729068;7:92679421:T_TA;rs12535611	NA
71	7	92640001-92680000	92520001-92560000	4.40558e-13	GM12878	rs4729059;rs719478;7:92651560:A_T;rs12704648;rs12671937;7:92654958:T_TAGAG;7:92654960:G_GAGAT;rs10953083;rs6967490;7:92657703:A_AAT;rs10215082;rs2188177;rs2106163;rs2106164;7:92662327:A_T;7:92662782:A_C;7:92662786:A_C;7:92665400:C_CAATA;rs2188178;rs4729062;rs11981412;rs6966018;rs6948398;7:92668332:A_T;rs2106167;rs2106168;7:92668804:C_T;rs2374597;rs2374598;rs2374599;rs2374600;rs2374601;rs10266958;rs10237421;rs10270472;7:92670937:A_ATATAT;7:92671276:A_ACAC;7:92671745:C_CTCTCT;rs6960056;rs2374602;7:92674258:C_CTT;rs12704649;7:92676577:A_T;7:92677167:A_T;rs6953713;rs4729068;7:92679421:T_TA;rs12535611	NA
71	7	92640001-92680000	92800001-92840000	5.78887e-11	hESC	rs4729059;rs719478;7:92651560:A_T;rs12704648;rs12671937;7:92654958:T_TAGAG;7:92654960:G_GAGAT;rs10953083;rs6967490;7:92657703:A_AAT;rs10215082;rs2188177;rs2106163;rs2106164;7:92662327:A_T;7:92662782:A_C;7:92662786:A_C;7:92665400:C_CAATA;rs2188178;rs4729062;rs11981412;rs6966018;rs6948398;7:92668332:A_T;rs2106167;rs2106168;7:92668804:C_T;rs2374597;rs2374598;rs2374599;rs2374600;rs2374601;rs10266958;rs10237421;rs10270472;7:92670937:A_ATATAT;7:92671276:A_ACAC;7:92671745:C_CTCTCT;rs6960056;rs2374602;7:92674258:C_CTT;rs12704649;7:92676577:A_T;7:92677167:A_T;rs6953713;rs4729068;7:92679421:T_TA;rs12535611	NA
71	7	92640001-92680000	93160001-93200000	2.85738e-07	hESC	rs4729059;rs719478;7:92651560:A_T;rs12704648;rs12671937;7:92654958:T_TAGAG;7:92654960:G_GAGAT;rs10953083;rs6967490;7:92657703:A_AAT;rs10215082;rs2188177;rs2106163;rs2106164;7:92662327:A_T;7:92662782:A_C;7:92662786:A_C;7:92665400:C_CAATA;rs2188178;rs4729062;rs11981412;rs6966018;rs6948398;7:92668332:A_T;rs2106167;rs2106168;7:92668804:C_T;rs2374597;rs2374598;rs2374599;rs2374600;rs2374601;rs10266958;rs10237421;rs10270472;7:92670937:A_ATATAT;7:92671276:A_ACAC;7:92671745:C_CTCTCT;rs6960056;rs2374602;7:92674258:C_CTT;rs12704649;7:92676577:A_T;7:92677167:A_T;rs6953713;rs4729068;7:92679421:T_TA;rs12535611	NA
71	7	92640001-92680000	91680001-91720000	1.92696e-07	hESC	rs4729059;rs719478;7:92651560:A_T;rs12704648;rs12671937;7:92654958:T_TAGAG;7:92654960:G_GAGAT;rs10953083;rs6967490;7:92657703:A_AAT;rs10215082;rs2188177;rs2106163;rs2106164;7:92662327:A_T;7:92662782:A_C;7:92662786:A_C;7:92665400:C_CAATA;rs2188178;rs4729062;rs11981412;rs6966018;rs6948398;7:92668332:A_T;rs2106167;rs2106168;7:92668804:C_T;rs2374597;rs2374598;rs2374599;rs2374600;rs2374601;rs10266958;rs10237421;rs10270472;7:92670937:A_ATATAT;7:92671276:A_ACAC;7:92671745:C_CTCTCT;rs6960056;rs2374602;7:92674258:C_CTT;rs12704649;7:92676577:A_T;7:92677167:A_T;rs6953713;rs4729068;7:92679421:T_TA;rs12535611	NA
71	7	92640001-92680000	91800001-91840000	1.73299e-07	hESC	rs4729059;rs719478;7:92651560:A_T;rs12704648;rs12671937;7:92654958:T_TAGAG;7:92654960:G_GAGAT;rs10953083;rs6967490;7:92657703:A_AAT;rs10215082;rs2188177;rs2106163;rs2106164;7:92662327:A_T;7:92662782:A_C;7:92662786:A_C;7:92665400:C_CAATA;rs2188178;rs4729062;rs11981412;rs6966018;rs6948398;7:92668332:A_T;rs2106167;rs2106168;7:92668804:C_T;rs2374597;rs2374598;rs2374599;rs2374600;rs2374601;rs10266958;rs10237421;rs10270472;7:92670937:A_ATATAT;7:92671276:A_ACAC;7:92671745:C_CTCTCT;rs6960056;rs2374602;7:92674258:C_CTT;rs12704649;7:92676577:A_T;7:92677167:A_T;rs6953713;rs4729068;7:92679421:T_TA;rs12535611	ENSG00000240720
71	7	92640001-92680000	92120001-92160000	3.24185e-37	hESC	rs4729059;rs719478;7:92651560:A_T;rs12704648;rs12671937;7:92654958:T_TAGAG;7:92654960:G_GAGAT;rs10953083;rs6967490;7:92657703:A_AAT;rs10215082;rs2188177;rs2106163;rs2106164;7:92662327:A_T;7:92662782:A_C;7:92662786:A_C;7:92665400:C_CAATA;rs2188178;rs4729062;rs11981412;rs6966018;rs6948398;7:92668332:A_T;rs2106167;rs2106168;7:92668804:C_T;rs2374597;rs2374598;rs2374599;rs2374600;rs2374601;rs10266958;rs10237421;rs10270472;7:92670937:A_ATATAT;7:92671276:A_ACAC;7:92671745:C_CTCTCT;rs6960056;rs2374602;7:92674258:C_CTT;rs12704649;7:92676577:A_T;7:92677167:A_T;rs6953713;rs4729068;7:92679421:T_TA;rs12535611	ENSG00000127980:ENSG00000127993
71	7	92640001-92680000	92160001-92200000	2.06004e-26	hESC	rs4729059;rs719478;7:92651560:A_T;rs12704648;rs12671937;7:92654958:T_TAGAG;7:92654960:G_GAGAT;rs10953083;rs6967490;7:92657703:A_AAT;rs10215082;rs2188177;rs2106163;rs2106164;7:92662327:A_T;7:92662782:A_C;7:92662786:A_C;7:92665400:C_CAATA;rs2188178;rs4729062;rs11981412;rs6966018;rs6948398;7:92668332:A_T;rs2106167;rs2106168;7:92668804:C_T;rs2374597;rs2374598;rs2374599;rs2374600;rs2374601;rs10266958;rs10237421;rs10270472;7:92670937:A_ATATAT;7:92671276:A_ACAC;7:92671745:C_CTCTCT;rs6960056;rs2374602;7:92674258:C_CTT;rs12704649;7:92676577:A_T;7:92677167:A_T;rs6953713;rs4729068;7:92679421:T_TA;rs12535611	NA
71	7	92640001-92680000	92200001-92240000	4.58638e-59	hESC	rs4729059;rs719478;7:92651560:A_T;rs12704648;rs12671937;7:92654958:T_TAGAG;7:92654960:G_GAGAT;rs10953083;rs6967490;7:92657703:A_AAT;rs10215082;rs2188177;rs2106163;rs2106164;7:92662327:A_T;7:92662782:A_C;7:92662786:A_C;7:92665400:C_CAATA;rs2188178;rs4729062;rs11981412;rs6966018;rs6948398;7:92668332:A_T;rs2106167;rs2106168;7:92668804:C_T;rs2374597;rs2374598;rs2374599;rs2374600;rs2374601;rs10266958;rs10237421;rs10270472;7:92670937:A_ATATAT;7:92671276:A_ACAC;7:92671745:C_CTCTCT;rs6960056;rs2374602;7:92674258:C_CTT;rs12704649;7:92676577:A_T;7:92677167:A_T;rs6953713;rs4729068;7:92679421:T_TA;rs12535611	ENSG00000234545
71	7	92640001-92680000	92240001-92280000	2.7959e-137	hESC	rs4729059;rs719478;7:92651560:A_T;rs12704648;rs12671937;7:92654958:T_TAGAG;7:92654960:G_GAGAT;rs10953083;rs6967490;7:92657703:A_AAT;rs10215082;rs2188177;rs2106163;rs2106164;7:92662327:A_T;7:92662782:A_C;7:92662786:A_C;7:92665400:C_CAATA;rs2188178;rs4729062;rs11981412;rs6966018;rs6948398;7:92668332:A_T;rs2106167;rs2106168;7:92668804:C_T;rs2374597;rs2374598;rs2374599;rs2374600;rs2374601;rs10266958;rs10237421;rs10270472;7:92670937:A_ATATAT;7:92671276:A_ACAC;7:92671745:C_CTCTCT;rs6960056;rs2374602;7:92674258:C_CTT;rs12704649;7:92676577:A_T;7:92677167:A_T;rs6953713;rs4729068;7:92679421:T_TA;rs12535611	NA
71	7	92640001-92680000	92280001-92320000	2.6382e-35	hESC	rs4729059;rs719478;7:92651560:A_T;rs12704648;rs12671937;7:92654958:T_TAGAG;7:92654960:G_GAGAT;rs10953083;rs6967490;7:92657703:A_AAT;rs10215082;rs2188177;rs2106163;rs2106164;7:92662327:A_T;7:92662782:A_C;7:92662786:A_C;7:92665400:C_CAATA;rs2188178;rs4729062;rs11981412;rs6966018;rs6948398;7:92668332:A_T;rs2106167;rs2106168;7:92668804:C_T;rs2374597;rs2374598;rs2374599;rs2374600;rs2374601;rs10266958;rs10237421;rs10270472;7:92670937:A_ATATAT;7:92671276:A_ACAC;7:92671745:C_CTCTCT;rs6960056;rs2374602;7:92674258:C_CTT;rs12704649;7:92676577:A_T;7:92677167:A_T;rs6953713;rs4729068;7:92679421:T_TA;rs12535611	NA
71	7	92640001-92680000	92320001-92360000	2.88162e-38	hESC	rs4729059;rs719478;7:92651560:A_T;rs12704648;rs12671937;7:92654958:T_TAGAG;7:92654960:G_GAGAT;rs10953083;rs6967490;7:92657703:A_AAT;rs10215082;rs2188177;rs2106163;rs2106164;7:92662327:A_T;7:92662782:A_C;7:92662786:A_C;7:92665400:C_CAATA;rs2188178;rs4729062;rs11981412;rs6966018;rs6948398;7:92668332:A_T;rs2106167;rs2106168;7:92668804:C_T;rs2374597;rs2374598;rs2374599;rs2374600;rs2374601;rs10266958;rs10237421;rs10270472;7:92670937:A_ATATAT;7:92671276:A_ACAC;7:92671745:C_CTCTCT;rs6960056;rs2374602;7:92674258:C_CTT;rs12704649;7:92676577:A_T;7:92677167:A_T;rs6953713;rs4729068;7:92679421:T_TA;rs12535611	NA
71	7	92640001-92680000	92400001-92440000	3.39299e-16	hESC	rs4729059;rs719478;7:92651560:A_T;rs12704648;rs12671937;7:92654958:T_TAGAG;7:92654960:G_GAGAT;rs10953083;rs6967490;7:92657703:A_AAT;rs10215082;rs2188177;rs2106163;rs2106164;7:92662327:A_T;7:92662782:A_C;7:92662786:A_C;7:92665400:C_CAATA;rs2188178;rs4729062;rs11981412;rs6966018;rs6948398;7:92668332:A_T;rs2106167;rs2106168;7:92668804:C_T;rs2374597;rs2374598;rs2374599;rs2374600;rs2374601;rs10266958;rs10237421;rs10270472;7:92670937:A_ATATAT;7:92671276:A_ACAC;7:92671745:C_CTCTCT;rs6960056;rs2374602;7:92674258:C_CTT;rs12704649;7:92676577:A_T;7:92677167:A_T;rs6953713;rs4729068;7:92679421:T_TA;rs12535611	NA
71	7	92640001-92680000	92440001-92480000	1.32178e-41	hESC	rs4729059;rs719478;7:92651560:A_T;rs12704648;rs12671937;7:92654958:T_TAGAG;7:92654960:G_GAGAT;rs10953083;rs6967490;7:92657703:A_AAT;rs10215082;rs2188177;rs2106163;rs2106164;7:92662327:A_T;7:92662782:A_C;7:92662786:A_C;7:92665400:C_CAATA;rs2188178;rs4729062;rs11981412;rs6966018;rs6948398;7:92668332:A_T;rs2106167;rs2106168;7:92668804:C_T;rs2374597;rs2374598;rs2374599;rs2374600;rs2374601;rs10266958;rs10237421;rs10270472;7:92670937:A_ATATAT;7:92671276:A_ACAC;7:92671745:C_CTCTCT;rs6960056;rs2374602;7:92674258:C_CTT;rs12704649;7:92676577:A_T;7:92677167:A_T;rs6953713;rs4729068;7:92679421:T_TA;rs12535611	ENSG00000105810
71	7	92640001-92680000	92480001-92520000	2.79612e-71	hESC	rs4729059;rs719478;7:92651560:A_T;rs12704648;rs12671937;7:92654958:T_TAGAG;7:92654960:G_GAGAT;rs10953083;rs6967490;7:92657703:A_AAT;rs10215082;rs2188177;rs2106163;rs2106164;7:92662327:A_T;7:92662782:A_C;7:92662786:A_C;7:92665400:C_CAATA;rs2188178;rs4729062;rs11981412;rs6966018;rs6948398;7:92668332:A_T;rs2106167;rs2106168;7:92668804:C_T;rs2374597;rs2374598;rs2374599;rs2374600;rs2374601;rs10266958;rs10237421;rs10270472;7:92670937:A_ATATAT;7:92671276:A_ACAC;7:92671745:C_CTCTCT;rs6960056;rs2374602;7:92674258:C_CTT;rs12704649;7:92676577:A_T;7:92677167:A_T;rs6953713;rs4729068;7:92679421:T_TA;rs12535611	NA
71	7	92640001-92680000	92520001-92560000	7.56139e-39	hESC	rs4729059;rs719478;7:92651560:A_T;rs12704648;rs12671937;7:92654958:T_TAGAG;7:92654960:G_GAGAT;rs10953083;rs6967490;7:92657703:A_AAT;rs10215082;rs2188177;rs2106163;rs2106164;7:92662327:A_T;7:92662782:A_C;7:92662786:A_C;7:92665400:C_CAATA;rs2188178;rs4729062;rs11981412;rs6966018;rs6948398;7:92668332:A_T;rs2106167;rs2106168;7:92668804:C_T;rs2374597;rs2374598;rs2374599;rs2374600;rs2374601;rs10266958;rs10237421;rs10270472;7:92670937:A_ATATAT;7:92671276:A_ACAC;7:92671745:C_CTCTCT;rs6960056;rs2374602;7:92674258:C_CTT;rs12704649;7:92676577:A_T;7:92677167:A_T;rs6953713;rs4729068;7:92679421:T_TA;rs12535611	NA
71	7	92640001-92680000	92560001-92600000	1.88777e-24	hESC	rs4729059;rs719478;7:92651560:A_T;rs12704648;rs12671937;7:92654958:T_TAGAG;7:92654960:G_GAGAT;rs10953083;rs6967490;7:92657703:A_AAT;rs10215082;rs2188177;rs2106163;rs2106164;7:92662327:A_T;7:92662782:A_C;7:92662786:A_C;7:92665400:C_CAATA;rs2188178;rs4729062;rs11981412;rs6966018;rs6948398;7:92668332:A_T;rs2106167;rs2106168;7:92668804:C_T;rs2374597;rs2374598;rs2374599;rs2374600;rs2374601;rs10266958;rs10237421;rs10270472;7:92670937:A_ATATAT;7:92671276:A_ACAC;7:92671745:C_CTCTCT;rs6960056;rs2374602;7:92674258:C_CTT;rs12704649;7:92676577:A_T;7:92677167:A_T;rs6953713;rs4729068;7:92679421:T_TA;rs12535611	NA
71	7	92640001-92680000	92600001-92640000	3.31455e-36	hESC	rs4729059;rs719478;7:92651560:A_T;rs12704648;rs12671937;7:92654958:T_TAGAG;7:92654960:G_GAGAT;rs10953083;rs6967490;7:92657703:A_AAT;rs10215082;rs2188177;rs2106163;rs2106164;7:92662327:A_T;7:92662782:A_C;7:92662786:A_C;7:92665400:C_CAATA;rs2188178;rs4729062;rs11981412;rs6966018;rs6948398;7:92668332:A_T;rs2106167;rs2106168;7:92668804:C_T;rs2374597;rs2374598;rs2374599;rs2374600;rs2374601;rs10266958;rs10237421;rs10270472;7:92670937:A_ATATAT;7:92671276:A_ACAC;7:92671745:C_CTCTCT;rs6960056;rs2374602;7:92674258:C_CTT;rs12704649;7:92676577:A_T;7:92677167:A_T;rs6953713;rs4729068;7:92679421:T_TA;rs12535611	NA
71	7	92640001-92680000	92240001-92280000	1.77912e-07	Hippocampus	rs4729059;rs719478;7:92651560:A_T;rs12704648;rs12671937;7:92654958:T_TAGAG;7:92654960:G_GAGAT;rs10953083;rs6967490;7:92657703:A_AAT;rs10215082;rs2188177;rs2106163;rs2106164;7:92662327:A_T;7:92662782:A_C;7:92662786:A_C;7:92665400:C_CAATA;rs2188178;rs4729062;rs11981412;rs6966018;rs6948398;7:92668332:A_T;rs2106167;rs2106168;7:92668804:C_T;rs2374597;rs2374598;rs2374599;rs2374600;rs2374601;rs10266958;rs10237421;rs10270472;7:92670937:A_ATATAT;7:92671276:A_ACAC;7:92671745:C_CTCTCT;rs6960056;rs2374602;7:92674258:C_CTT;rs12704649;7:92676577:A_T;7:92677167:A_T;rs6953713;rs4729068;7:92679421:T_TA;rs12535611	NA
71	7	92640001-92680000	94000001-94040000	1.39137e-07	IMR90	rs4729059;rs719478;7:92651560:A_T;rs12704648;rs12671937;7:92654958:T_TAGAG;7:92654960:G_GAGAT;rs10953083;rs6967490;7:92657703:A_AAT;rs10215082;rs2188177;rs2106163;rs2106164;7:92662327:A_T;7:92662782:A_C;7:92662786:A_C;7:92665400:C_CAATA;rs2188178;rs4729062;rs11981412;rs6966018;rs6948398;7:92668332:A_T;rs2106167;rs2106168;7:92668804:C_T;rs2374597;rs2374598;rs2374599;rs2374600;rs2374601;rs10266958;rs10237421;rs10270472;7:92670937:A_ATATAT;7:92671276:A_ACAC;7:92671745:C_CTCTCT;rs6960056;rs2374602;7:92674258:C_CTT;rs12704649;7:92676577:A_T;7:92677167:A_T;rs6953713;rs4729068;7:92679421:T_TA;rs12535611	ENSG00000164692
71	7	92640001-92680000	92080001-92120000	8.3853e-07	IMR90	rs4729059;rs719478;7:92651560:A_T;rs12704648;rs12671937;7:92654958:T_TAGAG;7:92654960:G_GAGAT;rs10953083;rs6967490;7:92657703:A_AAT;rs10215082;rs2188177;rs2106163;rs2106164;7:92662327:A_T;7:92662782:A_C;7:92662786:A_C;7:92665400:C_CAATA;rs2188178;rs4729062;rs11981412;rs6966018;rs6948398;7:92668332:A_T;rs2106167;rs2106168;7:92668804:C_T;rs2374597;rs2374598;rs2374599;rs2374600;rs2374601;rs10266958;rs10237421;rs10270472;7:92670937:A_ATATAT;7:92671276:A_ACAC;7:92671745:C_CTCTCT;rs6960056;rs2374602;7:92674258:C_CTT;rs12704649;7:92676577:A_T;7:92677167:A_T;rs6953713;rs4729068;7:92679421:T_TA;rs12535611	ENSG00000242950
71	7	92640001-92680000	92120001-92160000	4.05831e-27	IMR90	rs4729059;rs719478;7:92651560:A_T;rs12704648;rs12671937;7:92654958:T_TAGAG;7:92654960:G_GAGAT;rs10953083;rs6967490;7:92657703:A_AAT;rs10215082;rs2188177;rs2106163;rs2106164;7:92662327:A_T;7:92662782:A_C;7:92662786:A_C;7:92665400:C_CAATA;rs2188178;rs4729062;rs11981412;rs6966018;rs6948398;7:92668332:A_T;rs2106167;rs2106168;7:92668804:C_T;rs2374597;rs2374598;rs2374599;rs2374600;rs2374601;rs10266958;rs10237421;rs10270472;7:92670937:A_ATATAT;7:92671276:A_ACAC;7:92671745:C_CTCTCT;rs6960056;rs2374602;7:92674258:C_CTT;rs12704649;7:92676577:A_T;7:92677167:A_T;rs6953713;rs4729068;7:92679421:T_TA;rs12535611	ENSG00000127980:ENSG00000127993
71	7	92640001-92680000	92160001-92200000	1.09409e-24	IMR90	rs4729059;rs719478;7:92651560:A_T;rs12704648;rs12671937;7:92654958:T_TAGAG;7:92654960:G_GAGAT;rs10953083;rs6967490;7:92657703:A_AAT;rs10215082;rs2188177;rs2106163;rs2106164;7:92662327:A_T;7:92662782:A_C;7:92662786:A_C;7:92665400:C_CAATA;rs2188178;rs4729062;rs11981412;rs6966018;rs6948398;7:92668332:A_T;rs2106167;rs2106168;7:92668804:C_T;rs2374597;rs2374598;rs2374599;rs2374600;rs2374601;rs10266958;rs10237421;rs10270472;7:92670937:A_ATATAT;7:92671276:A_ACAC;7:92671745:C_CTCTCT;rs6960056;rs2374602;7:92674258:C_CTT;rs12704649;7:92676577:A_T;7:92677167:A_T;rs6953713;rs4729068;7:92679421:T_TA;rs12535611	NA
71	7	92640001-92680000	92200001-92240000	1.43476e-128	IMR90	rs4729059;rs719478;7:92651560:A_T;rs12704648;rs12671937;7:92654958:T_TAGAG;7:92654960:G_GAGAT;rs10953083;rs6967490;7:92657703:A_AAT;rs10215082;rs2188177;rs2106163;rs2106164;7:92662327:A_T;7:92662782:A_C;7:92662786:A_C;7:92665400:C_CAATA;rs2188178;rs4729062;rs11981412;rs6966018;rs6948398;7:92668332:A_T;rs2106167;rs2106168;7:92668804:C_T;rs2374597;rs2374598;rs2374599;rs2374600;rs2374601;rs10266958;rs10237421;rs10270472;7:92670937:A_ATATAT;7:92671276:A_ACAC;7:92671745:C_CTCTCT;rs6960056;rs2374602;7:92674258:C_CTT;rs12704649;7:92676577:A_T;7:92677167:A_T;rs6953713;rs4729068;7:92679421:T_TA;rs12535611	ENSG00000234545
71	7	92640001-92680000	92240001-92280000	2.496e-214	IMR90	rs4729059;rs719478;7:92651560:A_T;rs12704648;rs12671937;7:92654958:T_TAGAG;7:92654960:G_GAGAT;rs10953083;rs6967490;7:92657703:A_AAT;rs10215082;rs2188177;rs2106163;rs2106164;7:92662327:A_T;7:92662782:A_C;7:92662786:A_C;7:92665400:C_CAATA;rs2188178;rs4729062;rs11981412;rs6966018;rs6948398;7:92668332:A_T;rs2106167;rs2106168;7:92668804:C_T;rs2374597;rs2374598;rs2374599;rs2374600;rs2374601;rs10266958;rs10237421;rs10270472;7:92670937:A_ATATAT;7:92671276:A_ACAC;7:92671745:C_CTCTCT;rs6960056;rs2374602;7:92674258:C_CTT;rs12704649;7:92676577:A_T;7:92677167:A_T;rs6953713;rs4729068;7:92679421:T_TA;rs12535611	NA
71	7	92640001-92680000	92280001-92320000	1.08968e-46	IMR90	rs4729059;rs719478;7:92651560:A_T;rs12704648;rs12671937;7:92654958:T_TAGAG;7:92654960:G_GAGAT;rs10953083;rs6967490;7:92657703:A_AAT;rs10215082;rs2188177;rs2106163;rs2106164;7:92662327:A_T;7:92662782:A_C;7:92662786:A_C;7:92665400:C_CAATA;rs2188178;rs4729062;rs11981412;rs6966018;rs6948398;7:92668332:A_T;rs2106167;rs2106168;7:92668804:C_T;rs2374597;rs2374598;rs2374599;rs2374600;rs2374601;rs10266958;rs10237421;rs10270472;7:92670937:A_ATATAT;7:92671276:A_ACAC;7:92671745:C_CTCTCT;rs6960056;rs2374602;7:92674258:C_CTT;rs12704649;7:92676577:A_T;7:92677167:A_T;rs6953713;rs4729068;7:92679421:T_TA;rs12535611	NA
71	7	92640001-92680000	92320001-92360000	2.72251e-114	IMR90	rs4729059;rs719478;7:92651560:A_T;rs12704648;rs12671937;7:92654958:T_TAGAG;7:92654960:G_GAGAT;rs10953083;rs6967490;7:92657703:A_AAT;rs10215082;rs2188177;rs2106163;rs2106164;7:92662327:A_T;7:92662782:A_C;7:92662786:A_C;7:92665400:C_CAATA;rs2188178;rs4729062;rs11981412;rs6966018;rs6948398;7:92668332:A_T;rs2106167;rs2106168;7:92668804:C_T;rs2374597;rs2374598;rs2374599;rs2374600;rs2374601;rs10266958;rs10237421;rs10270472;7:92670937:A_ATATAT;7:92671276:A_ACAC;7:92671745:C_CTCTCT;rs6960056;rs2374602;7:92674258:C_CTT;rs12704649;7:92676577:A_T;7:92677167:A_T;rs6953713;rs4729068;7:92679421:T_TA;rs12535611	NA
71	7	92640001-92680000	92360001-92400000	2.11217e-38	IMR90	rs4729059;rs719478;7:92651560:A_T;rs12704648;rs12671937;7:92654958:T_TAGAG;7:92654960:G_GAGAT;rs10953083;rs6967490;7:92657703:A_AAT;rs10215082;rs2188177;rs2106163;rs2106164;7:92662327:A_T;7:92662782:A_C;7:92662786:A_C;7:92665400:C_CAATA;rs2188178;rs4729062;rs11981412;rs6966018;rs6948398;7:92668332:A_T;rs2106167;rs2106168;7:92668804:C_T;rs2374597;rs2374598;rs2374599;rs2374600;rs2374601;rs10266958;rs10237421;rs10270472;7:92670937:A_ATATAT;7:92671276:A_ACAC;7:92671745:C_CTCTCT;rs6960056;rs2374602;7:92674258:C_CTT;rs12704649;7:92676577:A_T;7:92677167:A_T;rs6953713;rs4729068;7:92679421:T_TA;rs12535611	NA
71	7	92640001-92680000	92400001-92440000	1.34669e-84	IMR90	rs4729059;rs719478;7:92651560:A_T;rs12704648;rs12671937;7:92654958:T_TAGAG;7:92654960:G_GAGAT;rs10953083;rs6967490;7:92657703:A_AAT;rs10215082;rs2188177;rs2106163;rs2106164;7:92662327:A_T;7:92662782:A_C;7:92662786:A_C;7:92665400:C_CAATA;rs2188178;rs4729062;rs11981412;rs6966018;rs6948398;7:92668332:A_T;rs2106167;rs2106168;7:92668804:C_T;rs2374597;rs2374598;rs2374599;rs2374600;rs2374601;rs10266958;rs10237421;rs10270472;7:92670937:A_ATATAT;7:92671276:A_ACAC;7:92671745:C_CTCTCT;rs6960056;rs2374602;7:92674258:C_CTT;rs12704649;7:92676577:A_T;7:92677167:A_T;rs6953713;rs4729068;7:92679421:T_TA;rs12535611	NA
71	7	92640001-92680000	92440001-92480000	3.01935e-173	IMR90	rs4729059;rs719478;7:92651560:A_T;rs12704648;rs12671937;7:92654958:T_TAGAG;7:92654960:G_GAGAT;rs10953083;rs6967490;7:92657703:A_AAT;rs10215082;rs2188177;rs2106163;rs2106164;7:92662327:A_T;7:92662782:A_C;7:92662786:A_C;7:92665400:C_CAATA;rs2188178;rs4729062;rs11981412;rs6966018;rs6948398;7:92668332:A_T;rs2106167;rs2106168;7:92668804:C_T;rs2374597;rs2374598;rs2374599;rs2374600;rs2374601;rs10266958;rs10237421;rs10270472;7:92670937:A_ATATAT;7:92671276:A_ACAC;7:92671745:C_CTCTCT;rs6960056;rs2374602;7:92674258:C_CTT;rs12704649;7:92676577:A_T;7:92677167:A_T;rs6953713;rs4729068;7:92679421:T_TA;rs12535611	ENSG00000105810
71	7	92640001-92680000	92480001-92520000	7.68595e-67	IMR90	rs4729059;rs719478;7:92651560:A_T;rs12704648;rs12671937;7:92654958:T_TAGAG;7:92654960:G_GAGAT;rs10953083;rs6967490;7:92657703:A_AAT;rs10215082;rs2188177;rs2106163;rs2106164;7:92662327:A_T;7:92662782:A_C;7:92662786:A_C;7:92665400:C_CAATA;rs2188178;rs4729062;rs11981412;rs6966018;rs6948398;7:92668332:A_T;rs2106167;rs2106168;7:92668804:C_T;rs2374597;rs2374598;rs2374599;rs2374600;rs2374601;rs10266958;rs10237421;rs10270472;7:92670937:A_ATATAT;7:92671276:A_ACAC;7:92671745:C_CTCTCT;rs6960056;rs2374602;7:92674258:C_CTT;rs12704649;7:92676577:A_T;7:92677167:A_T;rs6953713;rs4729068;7:92679421:T_TA;rs12535611	NA
71	7	92640001-92680000	92520001-92560000	5.73941e-58	IMR90	rs4729059;rs719478;7:92651560:A_T;rs12704648;rs12671937;7:92654958:T_TAGAG;7:92654960:G_GAGAT;rs10953083;rs6967490;7:92657703:A_AAT;rs10215082;rs2188177;rs2106163;rs2106164;7:92662327:A_T;7:92662782:A_C;7:92662786:A_C;7:92665400:C_CAATA;rs2188178;rs4729062;rs11981412;rs6966018;rs6948398;7:92668332:A_T;rs2106167;rs2106168;7:92668804:C_T;rs2374597;rs2374598;rs2374599;rs2374600;rs2374601;rs10266958;rs10237421;rs10270472;7:92670937:A_ATATAT;7:92671276:A_ACAC;7:92671745:C_CTCTCT;rs6960056;rs2374602;7:92674258:C_CTT;rs12704649;7:92676577:A_T;7:92677167:A_T;rs6953713;rs4729068;7:92679421:T_TA;rs12535611	NA
71	7	92640001-92680000	92560001-92600000	4.56406e-41	IMR90	rs4729059;rs719478;7:92651560:A_T;rs12704648;rs12671937;7:92654958:T_TAGAG;7:92654960:G_GAGAT;rs10953083;rs6967490;7:92657703:A_AAT;rs10215082;rs2188177;rs2106163;rs2106164;7:92662327:A_T;7:92662782:A_C;7:92662786:A_C;7:92665400:C_CAATA;rs2188178;rs4729062;rs11981412;rs6966018;rs6948398;7:92668332:A_T;rs2106167;rs2106168;7:92668804:C_T;rs2374597;rs2374598;rs2374599;rs2374600;rs2374601;rs10266958;rs10237421;rs10270472;7:92670937:A_ATATAT;7:92671276:A_ACAC;7:92671745:C_CTCTCT;rs6960056;rs2374602;7:92674258:C_CTT;rs12704649;7:92676577:A_T;7:92677167:A_T;rs6953713;rs4729068;7:92679421:T_TA;rs12535611	NA
71	7	92640001-92680000	92600001-92640000	1.00319e-80	IMR90	rs4729059;rs719478;7:92651560:A_T;rs12704648;rs12671937;7:92654958:T_TAGAG;7:92654960:G_GAGAT;rs10953083;rs6967490;7:92657703:A_AAT;rs10215082;rs2188177;rs2106163;rs2106164;7:92662327:A_T;7:92662782:A_C;7:92662786:A_C;7:92665400:C_CAATA;rs2188178;rs4729062;rs11981412;rs6966018;rs6948398;7:92668332:A_T;rs2106167;rs2106168;7:92668804:C_T;rs2374597;rs2374598;rs2374599;rs2374600;rs2374601;rs10266958;rs10237421;rs10270472;7:92670937:A_ATATAT;7:92671276:A_ACAC;7:92671745:C_CTCTCT;rs6960056;rs2374602;7:92674258:C_CTT;rs12704649;7:92676577:A_T;7:92677167:A_T;rs6953713;rs4729068;7:92679421:T_TA;rs12535611	NA
71	7	92640001-92680000	93160001-93200000	4.73484e-08	Left_Ventricle	rs4729059;rs719478;7:92651560:A_T;rs12704648;rs12671937;7:92654958:T_TAGAG;7:92654960:G_GAGAT;rs10953083;rs6967490;7:92657703:A_AAT;rs10215082;rs2188177;rs2106163;rs2106164;7:92662327:A_T;7:92662782:A_C;7:92662786:A_C;7:92665400:C_CAATA;rs2188178;rs4729062;rs11981412;rs6966018;rs6948398;7:92668332:A_T;rs2106167;rs2106168;7:92668804:C_T;rs2374597;rs2374598;rs2374599;rs2374600;rs2374601;rs10266958;rs10237421;rs10270472;7:92670937:A_ATATAT;7:92671276:A_ACAC;7:92671745:C_CTCTCT;rs6960056;rs2374602;7:92674258:C_CTT;rs12704649;7:92676577:A_T;7:92677167:A_T;rs6953713;rs4729068;7:92679421:T_TA;rs12535611	NA
71	7	92640001-92680000	95520001-95560000	3.11236e-07	Left_Ventricle	rs4729059;rs719478;7:92651560:A_T;rs12704648;rs12671937;7:92654958:T_TAGAG;7:92654960:G_GAGAT;rs10953083;rs6967490;7:92657703:A_AAT;rs10215082;rs2188177;rs2106163;rs2106164;7:92662327:A_T;7:92662782:A_C;7:92662786:A_C;7:92665400:C_CAATA;rs2188178;rs4729062;rs11981412;rs6966018;rs6948398;7:92668332:A_T;rs2106167;rs2106168;7:92668804:C_T;rs2374597;rs2374598;rs2374599;rs2374600;rs2374601;rs10266958;rs10237421;rs10270472;7:92670937:A_ATATAT;7:92671276:A_ACAC;7:92671745:C_CTCTCT;rs6960056;rs2374602;7:92674258:C_CTT;rs12704649;7:92676577:A_T;7:92677167:A_T;rs6953713;rs4729068;7:92679421:T_TA;rs12535611	NA
71	7	92640001-92680000	89760001-89800000	5.70497e-08	Left_Ventricle	rs4729059;rs719478;7:92651560:A_T;rs12704648;rs12671937;7:92654958:T_TAGAG;7:92654960:G_GAGAT;rs10953083;rs6967490;7:92657703:A_AAT;rs10215082;rs2188177;rs2106163;rs2106164;7:92662327:A_T;7:92662782:A_C;7:92662786:A_C;7:92665400:C_CAATA;rs2188178;rs4729062;rs11981412;rs6966018;rs6948398;7:92668332:A_T;rs2106167;rs2106168;7:92668804:C_T;rs2374597;rs2374598;rs2374599;rs2374600;rs2374601;rs10266958;rs10237421;rs10270472;7:92670937:A_ATATAT;7:92671276:A_ACAC;7:92671745:C_CTCTCT;rs6960056;rs2374602;7:92674258:C_CTT;rs12704649;7:92676577:A_T;7:92677167:A_T;rs6953713;rs4729068;7:92679421:T_TA;rs12535611	ENSG00000164647:ENSG00000157214
71	7	92640001-92680000	89960001-90000000	6.05809e-09	Left_Ventricle	rs4729059;rs719478;7:92651560:A_T;rs12704648;rs12671937;7:92654958:T_TAGAG;7:92654960:G_GAGAT;rs10953083;rs6967490;7:92657703:A_AAT;rs10215082;rs2188177;rs2106163;rs2106164;7:92662327:A_T;7:92662782:A_C;7:92662786:A_C;7:92665400:C_CAATA;rs2188178;rs4729062;rs11981412;rs6966018;rs6948398;7:92668332:A_T;rs2106167;rs2106168;7:92668804:C_T;rs2374597;rs2374598;rs2374599;rs2374600;rs2374601;rs10266958;rs10237421;rs10270472;7:92670937:A_ATATAT;7:92671276:A_ACAC;7:92671745:C_CTCTCT;rs6960056;rs2374602;7:92674258:C_CTT;rs12704649;7:92676577:A_T;7:92677167:A_T;rs6953713;rs4729068;7:92679421:T_TA;rs12535611	ENSG00000105793
71	7	92640001-92680000	90760001-90800000	4.50715e-09	Left_Ventricle	rs4729059;rs719478;7:92651560:A_T;rs12704648;rs12671937;7:92654958:T_TAGAG;7:92654960:G_GAGAT;rs10953083;rs6967490;7:92657703:A_AAT;rs10215082;rs2188177;rs2106163;rs2106164;7:92662327:A_T;7:92662782:A_C;7:92662786:A_C;7:92665400:C_CAATA;rs2188178;rs4729062;rs11981412;rs6966018;rs6948398;7:92668332:A_T;rs2106167;rs2106168;7:92668804:C_T;rs2374597;rs2374598;rs2374599;rs2374600;rs2374601;rs10266958;rs10237421;rs10270472;7:92670937:A_ATATAT;7:92671276:A_ACAC;7:92671745:C_CTCTCT;rs6960056;rs2374602;7:92674258:C_CTT;rs12704649;7:92676577:A_T;7:92677167:A_T;rs6953713;rs4729068;7:92679421:T_TA;rs12535611	NA
71	7	92640001-92680000	91480001-91520000	3.3097e-07	Left_Ventricle	rs4729059;rs719478;7:92651560:A_T;rs12704648;rs12671937;7:92654958:T_TAGAG;7:92654960:G_GAGAT;rs10953083;rs6967490;7:92657703:A_AAT;rs10215082;rs2188177;rs2106163;rs2106164;7:92662327:A_T;7:92662782:A_C;7:92662786:A_C;7:92665400:C_CAATA;rs2188178;rs4729062;rs11981412;rs6966018;rs6948398;7:92668332:A_T;rs2106167;rs2106168;7:92668804:C_T;rs2374597;rs2374598;rs2374599;rs2374600;rs2374601;rs10266958;rs10237421;rs10270472;7:92670937:A_ATATAT;7:92671276:A_ACAC;7:92671745:C_CTCTCT;rs6960056;rs2374602;7:92674258:C_CTT;rs12704649;7:92676577:A_T;7:92677167:A_T;rs6953713;rs4729068;7:92679421:T_TA;rs12535611	ENSG00000127989
71	7	92640001-92680000	92120001-92160000	1.24707e-07	Left_Ventricle	rs4729059;rs719478;7:92651560:A_T;rs12704648;rs12671937;7:92654958:T_TAGAG;7:92654960:G_GAGAT;rs10953083;rs6967490;7:92657703:A_AAT;rs10215082;rs2188177;rs2106163;rs2106164;7:92662327:A_T;7:92662782:A_C;7:92662786:A_C;7:92665400:C_CAATA;rs2188178;rs4729062;rs11981412;rs6966018;rs6948398;7:92668332:A_T;rs2106167;rs2106168;7:92668804:C_T;rs2374597;rs2374598;rs2374599;rs2374600;rs2374601;rs10266958;rs10237421;rs10270472;7:92670937:A_ATATAT;7:92671276:A_ACAC;7:92671745:C_CTCTCT;rs6960056;rs2374602;7:92674258:C_CTT;rs12704649;7:92676577:A_T;7:92677167:A_T;rs6953713;rs4729068;7:92679421:T_TA;rs12535611	ENSG00000127980:ENSG00000127993
71	7	92640001-92680000	92160001-92200000	1.96459e-09	Left_Ventricle	rs4729059;rs719478;7:92651560:A_T;rs12704648;rs12671937;7:92654958:T_TAGAG;7:92654960:G_GAGAT;rs10953083;rs6967490;7:92657703:A_AAT;rs10215082;rs2188177;rs2106163;rs2106164;7:92662327:A_T;7:92662782:A_C;7:92662786:A_C;7:92665400:C_CAATA;rs2188178;rs4729062;rs11981412;rs6966018;rs6948398;7:92668332:A_T;rs2106167;rs2106168;7:92668804:C_T;rs2374597;rs2374598;rs2374599;rs2374600;rs2374601;rs10266958;rs10237421;rs10270472;7:92670937:A_ATATAT;7:92671276:A_ACAC;7:92671745:C_CTCTCT;rs6960056;rs2374602;7:92674258:C_CTT;rs12704649;7:92676577:A_T;7:92677167:A_T;rs6953713;rs4729068;7:92679421:T_TA;rs12535611	NA
71	7	92640001-92680000	92200001-92240000	3.72163e-40	Left_Ventricle	rs4729059;rs719478;7:92651560:A_T;rs12704648;rs12671937;7:92654958:T_TAGAG;7:92654960:G_GAGAT;rs10953083;rs6967490;7:92657703:A_AAT;rs10215082;rs2188177;rs2106163;rs2106164;7:92662327:A_T;7:92662782:A_C;7:92662786:A_C;7:92665400:C_CAATA;rs2188178;rs4729062;rs11981412;rs6966018;rs6948398;7:92668332:A_T;rs2106167;rs2106168;7:92668804:C_T;rs2374597;rs2374598;rs2374599;rs2374600;rs2374601;rs10266958;rs10237421;rs10270472;7:92670937:A_ATATAT;7:92671276:A_ACAC;7:92671745:C_CTCTCT;rs6960056;rs2374602;7:92674258:C_CTT;rs12704649;7:92676577:A_T;7:92677167:A_T;rs6953713;rs4729068;7:92679421:T_TA;rs12535611	ENSG00000234545
71	7	92640001-92680000	92240001-92280000	1.7641e-21	Left_Ventricle	rs4729059;rs719478;7:92651560:A_T;rs12704648;rs12671937;7:92654958:T_TAGAG;7:92654960:G_GAGAT;rs10953083;rs6967490;7:92657703:A_AAT;rs10215082;rs2188177;rs2106163;rs2106164;7:92662327:A_T;7:92662782:A_C;7:92662786:A_C;7:92665400:C_CAATA;rs2188178;rs4729062;rs11981412;rs6966018;rs6948398;7:92668332:A_T;rs2106167;rs2106168;7:92668804:C_T;rs2374597;rs2374598;rs2374599;rs2374600;rs2374601;rs10266958;rs10237421;rs10270472;7:92670937:A_ATATAT;7:92671276:A_ACAC;7:92671745:C_CTCTCT;rs6960056;rs2374602;7:92674258:C_CTT;rs12704649;7:92676577:A_T;7:92677167:A_T;rs6953713;rs4729068;7:92679421:T_TA;rs12535611	NA
71	7	92640001-92680000	92280001-92320000	1.64179e-09	Left_Ventricle	rs4729059;rs719478;7:92651560:A_T;rs12704648;rs12671937;7:92654958:T_TAGAG;7:92654960:G_GAGAT;rs10953083;rs6967490;7:92657703:A_AAT;rs10215082;rs2188177;rs2106163;rs2106164;7:92662327:A_T;7:92662782:A_C;7:92662786:A_C;7:92665400:C_CAATA;rs2188178;rs4729062;rs11981412;rs6966018;rs6948398;7:92668332:A_T;rs2106167;rs2106168;7:92668804:C_T;rs2374597;rs2374598;rs2374599;rs2374600;rs2374601;rs10266958;rs10237421;rs10270472;7:92670937:A_ATATAT;7:92671276:A_ACAC;7:92671745:C_CTCTCT;rs6960056;rs2374602;7:92674258:C_CTT;rs12704649;7:92676577:A_T;7:92677167:A_T;rs6953713;rs4729068;7:92679421:T_TA;rs12535611	NA
71	7	92640001-92680000	92320001-92360000	1.29773e-12	Left_Ventricle	rs4729059;rs719478;7:92651560:A_T;rs12704648;rs12671937;7:92654958:T_TAGAG;7:92654960:G_GAGAT;rs10953083;rs6967490;7:92657703:A_AAT;rs10215082;rs2188177;rs2106163;rs2106164;7:92662327:A_T;7:92662782:A_C;7:92662786:A_C;7:92665400:C_CAATA;rs2188178;rs4729062;rs11981412;rs6966018;rs6948398;7:92668332:A_T;rs2106167;rs2106168;7:92668804:C_T;rs2374597;rs2374598;rs2374599;rs2374600;rs2374601;rs10266958;rs10237421;rs10270472;7:92670937:A_ATATAT;7:92671276:A_ACAC;7:92671745:C_CTCTCT;rs6960056;rs2374602;7:92674258:C_CTT;rs12704649;7:92676577:A_T;7:92677167:A_T;rs6953713;rs4729068;7:92679421:T_TA;rs12535611	NA
71	7	92640001-92680000	92440001-92480000	3.71016e-08	Left_Ventricle	rs4729059;rs719478;7:92651560:A_T;rs12704648;rs12671937;7:92654958:T_TAGAG;7:92654960:G_GAGAT;rs10953083;rs6967490;7:92657703:A_AAT;rs10215082;rs2188177;rs2106163;rs2106164;7:92662327:A_T;7:92662782:A_C;7:92662786:A_C;7:92665400:C_CAATA;rs2188178;rs4729062;rs11981412;rs6966018;rs6948398;7:92668332:A_T;rs2106167;rs2106168;7:92668804:C_T;rs2374597;rs2374598;rs2374599;rs2374600;rs2374601;rs10266958;rs10237421;rs10270472;7:92670937:A_ATATAT;7:92671276:A_ACAC;7:92671745:C_CTCTCT;rs6960056;rs2374602;7:92674258:C_CTT;rs12704649;7:92676577:A_T;7:92677167:A_T;rs6953713;rs4729068;7:92679421:T_TA;rs12535611	ENSG00000105810
71	7	92640001-92680000	92480001-92520000	4.28656e-10	Left_Ventricle	rs4729059;rs719478;7:92651560:A_T;rs12704648;rs12671937;7:92654958:T_TAGAG;7:92654960:G_GAGAT;rs10953083;rs6967490;7:92657703:A_AAT;rs10215082;rs2188177;rs2106163;rs2106164;7:92662327:A_T;7:92662782:A_C;7:92662786:A_C;7:92665400:C_CAATA;rs2188178;rs4729062;rs11981412;rs6966018;rs6948398;7:92668332:A_T;rs2106167;rs2106168;7:92668804:C_T;rs2374597;rs2374598;rs2374599;rs2374600;rs2374601;rs10266958;rs10237421;rs10270472;7:92670937:A_ATATAT;7:92671276:A_ACAC;7:92671745:C_CTCTCT;rs6960056;rs2374602;7:92674258:C_CTT;rs12704649;7:92676577:A_T;7:92677167:A_T;rs6953713;rs4729068;7:92679421:T_TA;rs12535611	NA
71	7	92640001-92680000	92520001-92560000	1.76973e-10	Left_Ventricle	rs4729059;rs719478;7:92651560:A_T;rs12704648;rs12671937;7:92654958:T_TAGAG;7:92654960:G_GAGAT;rs10953083;rs6967490;7:92657703:A_AAT;rs10215082;rs2188177;rs2106163;rs2106164;7:92662327:A_T;7:92662782:A_C;7:92662786:A_C;7:92665400:C_CAATA;rs2188178;rs4729062;rs11981412;rs6966018;rs6948398;7:92668332:A_T;rs2106167;rs2106168;7:92668804:C_T;rs2374597;rs2374598;rs2374599;rs2374600;rs2374601;rs10266958;rs10237421;rs10270472;7:92670937:A_ATATAT;7:92671276:A_ACAC;7:92671745:C_CTCTCT;rs6960056;rs2374602;7:92674258:C_CTT;rs12704649;7:92676577:A_T;7:92677167:A_T;rs6953713;rs4729068;7:92679421:T_TA;rs12535611	NA
71	7	92640001-92680000	92120001-92160000	3.15618e-12	Liver	rs4729059;rs719478;7:92651560:A_T;rs12704648;rs12671937;7:92654958:T_TAGAG;7:92654960:G_GAGAT;rs10953083;rs6967490;7:92657703:A_AAT;rs10215082;rs2188177;rs2106163;rs2106164;7:92662327:A_T;7:92662782:A_C;7:92662786:A_C;7:92665400:C_CAATA;rs2188178;rs4729062;rs11981412;rs6966018;rs6948398;7:92668332:A_T;rs2106167;rs2106168;7:92668804:C_T;rs2374597;rs2374598;rs2374599;rs2374600;rs2374601;rs10266958;rs10237421;rs10270472;7:92670937:A_ATATAT;7:92671276:A_ACAC;7:92671745:C_CTCTCT;rs6960056;rs2374602;7:92674258:C_CTT;rs12704649;7:92676577:A_T;7:92677167:A_T;rs6953713;rs4729068;7:92679421:T_TA;rs12535611	ENSG00000127980:ENSG00000127993
71	7	92640001-92680000	92200001-92240000	9.06079e-09	Liver	rs4729059;rs719478;7:92651560:A_T;rs12704648;rs12671937;7:92654958:T_TAGAG;7:92654960:G_GAGAT;rs10953083;rs6967490;7:92657703:A_AAT;rs10215082;rs2188177;rs2106163;rs2106164;7:92662327:A_T;7:92662782:A_C;7:92662786:A_C;7:92665400:C_CAATA;rs2188178;rs4729062;rs11981412;rs6966018;rs6948398;7:92668332:A_T;rs2106167;rs2106168;7:92668804:C_T;rs2374597;rs2374598;rs2374599;rs2374600;rs2374601;rs10266958;rs10237421;rs10270472;7:92670937:A_ATATAT;7:92671276:A_ACAC;7:92671745:C_CTCTCT;rs6960056;rs2374602;7:92674258:C_CTT;rs12704649;7:92676577:A_T;7:92677167:A_T;rs6953713;rs4729068;7:92679421:T_TA;rs12535611	ENSG00000234545
71	7	92640001-92680000	92240001-92280000	3.52737e-24	Liver	rs4729059;rs719478;7:92651560:A_T;rs12704648;rs12671937;7:92654958:T_TAGAG;7:92654960:G_GAGAT;rs10953083;rs6967490;7:92657703:A_AAT;rs10215082;rs2188177;rs2106163;rs2106164;7:92662327:A_T;7:92662782:A_C;7:92662786:A_C;7:92665400:C_CAATA;rs2188178;rs4729062;rs11981412;rs6966018;rs6948398;7:92668332:A_T;rs2106167;rs2106168;7:92668804:C_T;rs2374597;rs2374598;rs2374599;rs2374600;rs2374601;rs10266958;rs10237421;rs10270472;7:92670937:A_ATATAT;7:92671276:A_ACAC;7:92671745:C_CTCTCT;rs6960056;rs2374602;7:92674258:C_CTT;rs12704649;7:92676577:A_T;7:92677167:A_T;rs6953713;rs4729068;7:92679421:T_TA;rs12535611	NA
71	7	92640001-92680000	92520001-92560000	2.8213e-07	Liver	rs4729059;rs719478;7:92651560:A_T;rs12704648;rs12671937;7:92654958:T_TAGAG;7:92654960:G_GAGAT;rs10953083;rs6967490;7:92657703:A_AAT;rs10215082;rs2188177;rs2106163;rs2106164;7:92662327:A_T;7:92662782:A_C;7:92662786:A_C;7:92665400:C_CAATA;rs2188178;rs4729062;rs11981412;rs6966018;rs6948398;7:92668332:A_T;rs2106167;rs2106168;7:92668804:C_T;rs2374597;rs2374598;rs2374599;rs2374600;rs2374601;rs10266958;rs10237421;rs10270472;7:92670937:A_ATATAT;7:92671276:A_ACAC;7:92671745:C_CTCTCT;rs6960056;rs2374602;7:92674258:C_CTT;rs12704649;7:92676577:A_T;7:92677167:A_T;rs6953713;rs4729068;7:92679421:T_TA;rs12535611	NA
71	7	92640001-92680000	92800001-92840000	1.85021e-09	Mesenchymal_Stem_Cell	rs4729059;rs719478;7:92651560:A_T;rs12704648;rs12671937;7:92654958:T_TAGAG;7:92654960:G_GAGAT;rs10953083;rs6967490;7:92657703:A_AAT;rs10215082;rs2188177;rs2106163;rs2106164;7:92662327:A_T;7:92662782:A_C;7:92662786:A_C;7:92665400:C_CAATA;rs2188178;rs4729062;rs11981412;rs6966018;rs6948398;7:92668332:A_T;rs2106167;rs2106168;7:92668804:C_T;rs2374597;rs2374598;rs2374599;rs2374600;rs2374601;rs10266958;rs10237421;rs10270472;7:92670937:A_ATATAT;7:92671276:A_ACAC;7:92671745:C_CTCTCT;rs6960056;rs2374602;7:92674258:C_CTT;rs12704649;7:92676577:A_T;7:92677167:A_T;rs6953713;rs4729068;7:92679421:T_TA;rs12535611	NA
71	7	92640001-92680000	95120001-95160000	1.34019e-07	Mesenchymal_Stem_Cell	rs4729059;rs719478;7:92651560:A_T;rs12704648;rs12671937;7:92654958:T_TAGAG;7:92654960:G_GAGAT;rs10953083;rs6967490;7:92657703:A_AAT;rs10215082;rs2188177;rs2106163;rs2106164;7:92662327:A_T;7:92662782:A_C;7:92662786:A_C;7:92665400:C_CAATA;rs2188178;rs4729062;rs11981412;rs6966018;rs6948398;7:92668332:A_T;rs2106167;rs2106168;7:92668804:C_T;rs2374597;rs2374598;rs2374599;rs2374600;rs2374601;rs10266958;rs10237421;rs10270472;7:92670937:A_ATATAT;7:92671276:A_ACAC;7:92671745:C_CTCTCT;rs6960056;rs2374602;7:92674258:C_CTT;rs12704649;7:92676577:A_T;7:92677167:A_T;rs6953713;rs4729068;7:92679421:T_TA;rs12535611	NA
71	7	92640001-92680000	95240001-95280000	7.82969e-12	Mesenchymal_Stem_Cell	rs4729059;rs719478;7:92651560:A_T;rs12704648;rs12671937;7:92654958:T_TAGAG;7:92654960:G_GAGAT;rs10953083;rs6967490;7:92657703:A_AAT;rs10215082;rs2188177;rs2106163;rs2106164;7:92662327:A_T;7:92662782:A_C;7:92662786:A_C;7:92665400:C_CAATA;rs2188178;rs4729062;rs11981412;rs6966018;rs6948398;7:92668332:A_T;rs2106167;rs2106168;7:92668804:C_T;rs2374597;rs2374598;rs2374599;rs2374600;rs2374601;rs10266958;rs10237421;rs10270472;7:92670937:A_ATATAT;7:92671276:A_ACAC;7:92671745:C_CTCTCT;rs6960056;rs2374602;7:92674258:C_CTT;rs12704649;7:92676577:A_T;7:92677167:A_T;rs6953713;rs4729068;7:92679421:T_TA;rs12535611	NA
71	7	92640001-92680000	90200001-90240000	1.04775e-09	Mesenchymal_Stem_Cell	rs4729059;rs719478;7:92651560:A_T;rs12704648;rs12671937;7:92654958:T_TAGAG;7:92654960:G_GAGAT;rs10953083;rs6967490;7:92657703:A_AAT;rs10215082;rs2188177;rs2106163;rs2106164;7:92662327:A_T;7:92662782:A_C;7:92662786:A_C;7:92665400:C_CAATA;rs2188178;rs4729062;rs11981412;rs6966018;rs6948398;7:92668332:A_T;rs2106167;rs2106168;7:92668804:C_T;rs2374597;rs2374598;rs2374599;rs2374600;rs2374601;rs10266958;rs10237421;rs10270472;7:92670937:A_ATATAT;7:92671276:A_ACAC;7:92671745:C_CTCTCT;rs6960056;rs2374602;7:92674258:C_CTT;rs12704649;7:92676577:A_T;7:92677167:A_T;rs6953713;rs4729068;7:92679421:T_TA;rs12535611	NA
71	7	92640001-92680000	92120001-92160000	2.24045e-36	Mesenchymal_Stem_Cell	rs4729059;rs719478;7:92651560:A_T;rs12704648;rs12671937;7:92654958:T_TAGAG;7:92654960:G_GAGAT;rs10953083;rs6967490;7:92657703:A_AAT;rs10215082;rs2188177;rs2106163;rs2106164;7:92662327:A_T;7:92662782:A_C;7:92662786:A_C;7:92665400:C_CAATA;rs2188178;rs4729062;rs11981412;rs6966018;rs6948398;7:92668332:A_T;rs2106167;rs2106168;7:92668804:C_T;rs2374597;rs2374598;rs2374599;rs2374600;rs2374601;rs10266958;rs10237421;rs10270472;7:92670937:A_ATATAT;7:92671276:A_ACAC;7:92671745:C_CTCTCT;rs6960056;rs2374602;7:92674258:C_CTT;rs12704649;7:92676577:A_T;7:92677167:A_T;rs6953713;rs4729068;7:92679421:T_TA;rs12535611	ENSG00000127980:ENSG00000127993
71	7	92640001-92680000	92160001-92200000	8.97834e-36	Mesenchymal_Stem_Cell	rs4729059;rs719478;7:92651560:A_T;rs12704648;rs12671937;7:92654958:T_TAGAG;7:92654960:G_GAGAT;rs10953083;rs6967490;7:92657703:A_AAT;rs10215082;rs2188177;rs2106163;rs2106164;7:92662327:A_T;7:92662782:A_C;7:92662786:A_C;7:92665400:C_CAATA;rs2188178;rs4729062;rs11981412;rs6966018;rs6948398;7:92668332:A_T;rs2106167;rs2106168;7:92668804:C_T;rs2374597;rs2374598;rs2374599;rs2374600;rs2374601;rs10266958;rs10237421;rs10270472;7:92670937:A_ATATAT;7:92671276:A_ACAC;7:92671745:C_CTCTCT;rs6960056;rs2374602;7:92674258:C_CTT;rs12704649;7:92676577:A_T;7:92677167:A_T;rs6953713;rs4729068;7:92679421:T_TA;rs12535611	NA
71	7	92640001-92680000	92200001-92240000	7.66352e-174	Mesenchymal_Stem_Cell	rs4729059;rs719478;7:92651560:A_T;rs12704648;rs12671937;7:92654958:T_TAGAG;7:92654960:G_GAGAT;rs10953083;rs6967490;7:92657703:A_AAT;rs10215082;rs2188177;rs2106163;rs2106164;7:92662327:A_T;7:92662782:A_C;7:92662786:A_C;7:92665400:C_CAATA;rs2188178;rs4729062;rs11981412;rs6966018;rs6948398;7:92668332:A_T;rs2106167;rs2106168;7:92668804:C_T;rs2374597;rs2374598;rs2374599;rs2374600;rs2374601;rs10266958;rs10237421;rs10270472;7:92670937:A_ATATAT;7:92671276:A_ACAC;7:92671745:C_CTCTCT;rs6960056;rs2374602;7:92674258:C_CTT;rs12704649;7:92676577:A_T;7:92677167:A_T;rs6953713;rs4729068;7:92679421:T_TA;rs12535611	ENSG00000234545
71	7	92640001-92680000	92240001-92280000	0	Mesenchymal_Stem_Cell	rs4729059;rs719478;7:92651560:A_T;rs12704648;rs12671937;7:92654958:T_TAGAG;7:92654960:G_GAGAT;rs10953083;rs6967490;7:92657703:A_AAT;rs10215082;rs2188177;rs2106163;rs2106164;7:92662327:A_T;7:92662782:A_C;7:92662786:A_C;7:92665400:C_CAATA;rs2188178;rs4729062;rs11981412;rs6966018;rs6948398;7:92668332:A_T;rs2106167;rs2106168;7:92668804:C_T;rs2374597;rs2374598;rs2374599;rs2374600;rs2374601;rs10266958;rs10237421;rs10270472;7:92670937:A_ATATAT;7:92671276:A_ACAC;7:92671745:C_CTCTCT;rs6960056;rs2374602;7:92674258:C_CTT;rs12704649;7:92676577:A_T;7:92677167:A_T;rs6953713;rs4729068;7:92679421:T_TA;rs12535611	NA
71	7	92640001-92680000	92280001-92320000	9.10136e-83	Mesenchymal_Stem_Cell	rs4729059;rs719478;7:92651560:A_T;rs12704648;rs12671937;7:92654958:T_TAGAG;7:92654960:G_GAGAT;rs10953083;rs6967490;7:92657703:A_AAT;rs10215082;rs2188177;rs2106163;rs2106164;7:92662327:A_T;7:92662782:A_C;7:92662786:A_C;7:92665400:C_CAATA;rs2188178;rs4729062;rs11981412;rs6966018;rs6948398;7:92668332:A_T;rs2106167;rs2106168;7:92668804:C_T;rs2374597;rs2374598;rs2374599;rs2374600;rs2374601;rs10266958;rs10237421;rs10270472;7:92670937:A_ATATAT;7:92671276:A_ACAC;7:92671745:C_CTCTCT;rs6960056;rs2374602;7:92674258:C_CTT;rs12704649;7:92676577:A_T;7:92677167:A_T;rs6953713;rs4729068;7:92679421:T_TA;rs12535611	NA
71	7	92640001-92680000	92320001-92360000	7.4949e-115	Mesenchymal_Stem_Cell	rs4729059;rs719478;7:92651560:A_T;rs12704648;rs12671937;7:92654958:T_TAGAG;7:92654960:G_GAGAT;rs10953083;rs6967490;7:92657703:A_AAT;rs10215082;rs2188177;rs2106163;rs2106164;7:92662327:A_T;7:92662782:A_C;7:92662786:A_C;7:92665400:C_CAATA;rs2188178;rs4729062;rs11981412;rs6966018;rs6948398;7:92668332:A_T;rs2106167;rs2106168;7:92668804:C_T;rs2374597;rs2374598;rs2374599;rs2374600;rs2374601;rs10266958;rs10237421;rs10270472;7:92670937:A_ATATAT;7:92671276:A_ACAC;7:92671745:C_CTCTCT;rs6960056;rs2374602;7:92674258:C_CTT;rs12704649;7:92676577:A_T;7:92677167:A_T;rs6953713;rs4729068;7:92679421:T_TA;rs12535611	NA
71	7	92640001-92680000	92360001-92400000	6.94076e-29	Mesenchymal_Stem_Cell	rs4729059;rs719478;7:92651560:A_T;rs12704648;rs12671937;7:92654958:T_TAGAG;7:92654960:G_GAGAT;rs10953083;rs6967490;7:92657703:A_AAT;rs10215082;rs2188177;rs2106163;rs2106164;7:92662327:A_T;7:92662782:A_C;7:92662786:A_C;7:92665400:C_CAATA;rs2188178;rs4729062;rs11981412;rs6966018;rs6948398;7:92668332:A_T;rs2106167;rs2106168;7:92668804:C_T;rs2374597;rs2374598;rs2374599;rs2374600;rs2374601;rs10266958;rs10237421;rs10270472;7:92670937:A_ATATAT;7:92671276:A_ACAC;7:92671745:C_CTCTCT;rs6960056;rs2374602;7:92674258:C_CTT;rs12704649;7:92676577:A_T;7:92677167:A_T;rs6953713;rs4729068;7:92679421:T_TA;rs12535611	NA
71	7	92640001-92680000	92400001-92440000	4.87403e-67	Mesenchymal_Stem_Cell	rs4729059;rs719478;7:92651560:A_T;rs12704648;rs12671937;7:92654958:T_TAGAG;7:92654960:G_GAGAT;rs10953083;rs6967490;7:92657703:A_AAT;rs10215082;rs2188177;rs2106163;rs2106164;7:92662327:A_T;7:92662782:A_C;7:92662786:A_C;7:92665400:C_CAATA;rs2188178;rs4729062;rs11981412;rs6966018;rs6948398;7:92668332:A_T;rs2106167;rs2106168;7:92668804:C_T;rs2374597;rs2374598;rs2374599;rs2374600;rs2374601;rs10266958;rs10237421;rs10270472;7:92670937:A_ATATAT;7:92671276:A_ACAC;7:92671745:C_CTCTCT;rs6960056;rs2374602;7:92674258:C_CTT;rs12704649;7:92676577:A_T;7:92677167:A_T;rs6953713;rs4729068;7:92679421:T_TA;rs12535611	NA
71	7	92640001-92680000	92440001-92480000	5.75572e-124	Mesenchymal_Stem_Cell	rs4729059;rs719478;7:92651560:A_T;rs12704648;rs12671937;7:92654958:T_TAGAG;7:92654960:G_GAGAT;rs10953083;rs6967490;7:92657703:A_AAT;rs10215082;rs2188177;rs2106163;rs2106164;7:92662327:A_T;7:92662782:A_C;7:92662786:A_C;7:92665400:C_CAATA;rs2188178;rs4729062;rs11981412;rs6966018;rs6948398;7:92668332:A_T;rs2106167;rs2106168;7:92668804:C_T;rs2374597;rs2374598;rs2374599;rs2374600;rs2374601;rs10266958;rs10237421;rs10270472;7:92670937:A_ATATAT;7:92671276:A_ACAC;7:92671745:C_CTCTCT;rs6960056;rs2374602;7:92674258:C_CTT;rs12704649;7:92676577:A_T;7:92677167:A_T;rs6953713;rs4729068;7:92679421:T_TA;rs12535611	ENSG00000105810
71	7	92640001-92680000	92480001-92520000	2.59526e-107	Mesenchymal_Stem_Cell	rs4729059;rs719478;7:92651560:A_T;rs12704648;rs12671937;7:92654958:T_TAGAG;7:92654960:G_GAGAT;rs10953083;rs6967490;7:92657703:A_AAT;rs10215082;rs2188177;rs2106163;rs2106164;7:92662327:A_T;7:92662782:A_C;7:92662786:A_C;7:92665400:C_CAATA;rs2188178;rs4729062;rs11981412;rs6966018;rs6948398;7:92668332:A_T;rs2106167;rs2106168;7:92668804:C_T;rs2374597;rs2374598;rs2374599;rs2374600;rs2374601;rs10266958;rs10237421;rs10270472;7:92670937:A_ATATAT;7:92671276:A_ACAC;7:92671745:C_CTCTCT;rs6960056;rs2374602;7:92674258:C_CTT;rs12704649;7:92676577:A_T;7:92677167:A_T;rs6953713;rs4729068;7:92679421:T_TA;rs12535611	NA
71	7	92640001-92680000	92520001-92560000	2.35392e-85	Mesenchymal_Stem_Cell	rs4729059;rs719478;7:92651560:A_T;rs12704648;rs12671937;7:92654958:T_TAGAG;7:92654960:G_GAGAT;rs10953083;rs6967490;7:92657703:A_AAT;rs10215082;rs2188177;rs2106163;rs2106164;7:92662327:A_T;7:92662782:A_C;7:92662786:A_C;7:92665400:C_CAATA;rs2188178;rs4729062;rs11981412;rs6966018;rs6948398;7:92668332:A_T;rs2106167;rs2106168;7:92668804:C_T;rs2374597;rs2374598;rs2374599;rs2374600;rs2374601;rs10266958;rs10237421;rs10270472;7:92670937:A_ATATAT;7:92671276:A_ACAC;7:92671745:C_CTCTCT;rs6960056;rs2374602;7:92674258:C_CTT;rs12704649;7:92676577:A_T;7:92677167:A_T;rs6953713;rs4729068;7:92679421:T_TA;rs12535611	NA
71	7	92640001-92680000	92560001-92600000	2.2624e-28	Mesenchymal_Stem_Cell	rs4729059;rs719478;7:92651560:A_T;rs12704648;rs12671937;7:92654958:T_TAGAG;7:92654960:G_GAGAT;rs10953083;rs6967490;7:92657703:A_AAT;rs10215082;rs2188177;rs2106163;rs2106164;7:92662327:A_T;7:92662782:A_C;7:92662786:A_C;7:92665400:C_CAATA;rs2188178;rs4729062;rs11981412;rs6966018;rs6948398;7:92668332:A_T;rs2106167;rs2106168;7:92668804:C_T;rs2374597;rs2374598;rs2374599;rs2374600;rs2374601;rs10266958;rs10237421;rs10270472;7:92670937:A_ATATAT;7:92671276:A_ACAC;7:92671745:C_CTCTCT;rs6960056;rs2374602;7:92674258:C_CTT;rs12704649;7:92676577:A_T;7:92677167:A_T;rs6953713;rs4729068;7:92679421:T_TA;rs12535611	NA
71	7	92640001-92680000	92600001-92640000	3.31588e-48	Mesenchymal_Stem_Cell	rs4729059;rs719478;7:92651560:A_T;rs12704648;rs12671937;7:92654958:T_TAGAG;7:92654960:G_GAGAT;rs10953083;rs6967490;7:92657703:A_AAT;rs10215082;rs2188177;rs2106163;rs2106164;7:92662327:A_T;7:92662782:A_C;7:92662786:A_C;7:92665400:C_CAATA;rs2188178;rs4729062;rs11981412;rs6966018;rs6948398;7:92668332:A_T;rs2106167;rs2106168;7:92668804:C_T;rs2374597;rs2374598;rs2374599;rs2374600;rs2374601;rs10266958;rs10237421;rs10270472;7:92670937:A_ATATAT;7:92671276:A_ACAC;7:92671745:C_CTCTCT;rs6960056;rs2374602;7:92674258:C_CTT;rs12704649;7:92676577:A_T;7:92677167:A_T;rs6953713;rs4729068;7:92679421:T_TA;rs12535611	NA
71	7	92640001-92680000	92760001-92800000	3.68422e-07	Mesendoderm	rs4729059;rs719478;7:92651560:A_T;rs12704648;rs12671937;7:92654958:T_TAGAG;7:92654960:G_GAGAT;rs10953083;rs6967490;7:92657703:A_AAT;rs10215082;rs2188177;rs2106163;rs2106164;7:92662327:A_T;7:92662782:A_C;7:92662786:A_C;7:92665400:C_CAATA;rs2188178;rs4729062;rs11981412;rs6966018;rs6948398;7:92668332:A_T;rs2106167;rs2106168;7:92668804:C_T;rs2374597;rs2374598;rs2374599;rs2374600;rs2374601;rs10266958;rs10237421;rs10270472;7:92670937:A_ATATAT;7:92671276:A_ACAC;7:92671745:C_CTCTCT;rs6960056;rs2374602;7:92674258:C_CTT;rs12704649;7:92676577:A_T;7:92677167:A_T;rs6953713;rs4729068;7:92679421:T_TA;rs12535611	ENSG00000177409
71	7	92640001-92680000	92800001-92840000	3.89686e-19	Mesendoderm	rs4729059;rs719478;7:92651560:A_T;rs12704648;rs12671937;7:92654958:T_TAGAG;7:92654960:G_GAGAT;rs10953083;rs6967490;7:92657703:A_AAT;rs10215082;rs2188177;rs2106163;rs2106164;7:92662327:A_T;7:92662782:A_C;7:92662786:A_C;7:92665400:C_CAATA;rs2188178;rs4729062;rs11981412;rs6966018;rs6948398;7:92668332:A_T;rs2106167;rs2106168;7:92668804:C_T;rs2374597;rs2374598;rs2374599;rs2374600;rs2374601;rs10266958;rs10237421;rs10270472;7:92670937:A_ATATAT;7:92671276:A_ACAC;7:92671745:C_CTCTCT;rs6960056;rs2374602;7:92674258:C_CTT;rs12704649;7:92676577:A_T;7:92677167:A_T;rs6953713;rs4729068;7:92679421:T_TA;rs12535611	NA
71	7	92640001-92680000	93160001-93200000	7.4636e-07	Mesendoderm	rs4729059;rs719478;7:92651560:A_T;rs12704648;rs12671937;7:92654958:T_TAGAG;7:92654960:G_GAGAT;rs10953083;rs6967490;7:92657703:A_AAT;rs10215082;rs2188177;rs2106163;rs2106164;7:92662327:A_T;7:92662782:A_C;7:92662786:A_C;7:92665400:C_CAATA;rs2188178;rs4729062;rs11981412;rs6966018;rs6948398;7:92668332:A_T;rs2106167;rs2106168;7:92668804:C_T;rs2374597;rs2374598;rs2374599;rs2374600;rs2374601;rs10266958;rs10237421;rs10270472;7:92670937:A_ATATAT;7:92671276:A_ACAC;7:92671745:C_CTCTCT;rs6960056;rs2374602;7:92674258:C_CTT;rs12704649;7:92676577:A_T;7:92677167:A_T;rs6953713;rs4729068;7:92679421:T_TA;rs12535611	NA
71	7	92640001-92680000	90920001-90960000	5.48821e-10	Mesendoderm	rs4729059;rs719478;7:92651560:A_T;rs12704648;rs12671937;7:92654958:T_TAGAG;7:92654960:G_GAGAT;rs10953083;rs6967490;7:92657703:A_AAT;rs10215082;rs2188177;rs2106163;rs2106164;7:92662327:A_T;7:92662782:A_C;7:92662786:A_C;7:92665400:C_CAATA;rs2188178;rs4729062;rs11981412;rs6966018;rs6948398;7:92668332:A_T;rs2106167;rs2106168;7:92668804:C_T;rs2374597;rs2374598;rs2374599;rs2374600;rs2374601;rs10266958;rs10237421;rs10270472;7:92670937:A_ATATAT;7:92671276:A_ACAC;7:92671745:C_CTCTCT;rs6960056;rs2374602;7:92674258:C_CTT;rs12704649;7:92676577:A_T;7:92677167:A_T;rs6953713;rs4729068;7:92679421:T_TA;rs12535611	NA
71	7	92640001-92680000	92120001-92160000	3.93766e-37	Mesendoderm	rs4729059;rs719478;7:92651560:A_T;rs12704648;rs12671937;7:92654958:T_TAGAG;7:92654960:G_GAGAT;rs10953083;rs6967490;7:92657703:A_AAT;rs10215082;rs2188177;rs2106163;rs2106164;7:92662327:A_T;7:92662782:A_C;7:92662786:A_C;7:92665400:C_CAATA;rs2188178;rs4729062;rs11981412;rs6966018;rs6948398;7:92668332:A_T;rs2106167;rs2106168;7:92668804:C_T;rs2374597;rs2374598;rs2374599;rs2374600;rs2374601;rs10266958;rs10237421;rs10270472;7:92670937:A_ATATAT;7:92671276:A_ACAC;7:92671745:C_CTCTCT;rs6960056;rs2374602;7:92674258:C_CTT;rs12704649;7:92676577:A_T;7:92677167:A_T;rs6953713;rs4729068;7:92679421:T_TA;rs12535611	ENSG00000127980:ENSG00000127993
71	7	92640001-92680000	92160001-92200000	3.89093e-28	Mesendoderm	rs4729059;rs719478;7:92651560:A_T;rs12704648;rs12671937;7:92654958:T_TAGAG;7:92654960:G_GAGAT;rs10953083;rs6967490;7:92657703:A_AAT;rs10215082;rs2188177;rs2106163;rs2106164;7:92662327:A_T;7:92662782:A_C;7:92662786:A_C;7:92665400:C_CAATA;rs2188178;rs4729062;rs11981412;rs6966018;rs6948398;7:92668332:A_T;rs2106167;rs2106168;7:92668804:C_T;rs2374597;rs2374598;rs2374599;rs2374600;rs2374601;rs10266958;rs10237421;rs10270472;7:92670937:A_ATATAT;7:92671276:A_ACAC;7:92671745:C_CTCTCT;rs6960056;rs2374602;7:92674258:C_CTT;rs12704649;7:92676577:A_T;7:92677167:A_T;rs6953713;rs4729068;7:92679421:T_TA;rs12535611	NA
71	7	92640001-92680000	92200001-92240000	3.33044e-80	Mesendoderm	rs4729059;rs719478;7:92651560:A_T;rs12704648;rs12671937;7:92654958:T_TAGAG;7:92654960:G_GAGAT;rs10953083;rs6967490;7:92657703:A_AAT;rs10215082;rs2188177;rs2106163;rs2106164;7:92662327:A_T;7:92662782:A_C;7:92662786:A_C;7:92665400:C_CAATA;rs2188178;rs4729062;rs11981412;rs6966018;rs6948398;7:92668332:A_T;rs2106167;rs2106168;7:92668804:C_T;rs2374597;rs2374598;rs2374599;rs2374600;rs2374601;rs10266958;rs10237421;rs10270472;7:92670937:A_ATATAT;7:92671276:A_ACAC;7:92671745:C_CTCTCT;rs6960056;rs2374602;7:92674258:C_CTT;rs12704649;7:92676577:A_T;7:92677167:A_T;rs6953713;rs4729068;7:92679421:T_TA;rs12535611	ENSG00000234545
71	7	92640001-92680000	92240001-92280000	5.65798e-150	Mesendoderm	rs4729059;rs719478;7:92651560:A_T;rs12704648;rs12671937;7:92654958:T_TAGAG;7:92654960:G_GAGAT;rs10953083;rs6967490;7:92657703:A_AAT;rs10215082;rs2188177;rs2106163;rs2106164;7:92662327:A_T;7:92662782:A_C;7:92662786:A_C;7:92665400:C_CAATA;rs2188178;rs4729062;rs11981412;rs6966018;rs6948398;7:92668332:A_T;rs2106167;rs2106168;7:92668804:C_T;rs2374597;rs2374598;rs2374599;rs2374600;rs2374601;rs10266958;rs10237421;rs10270472;7:92670937:A_ATATAT;7:92671276:A_ACAC;7:92671745:C_CTCTCT;rs6960056;rs2374602;7:92674258:C_CTT;rs12704649;7:92676577:A_T;7:92677167:A_T;rs6953713;rs4729068;7:92679421:T_TA;rs12535611	NA
71	7	92640001-92680000	92280001-92320000	1.95304e-28	Mesendoderm	rs4729059;rs719478;7:92651560:A_T;rs12704648;rs12671937;7:92654958:T_TAGAG;7:92654960:G_GAGAT;rs10953083;rs6967490;7:92657703:A_AAT;rs10215082;rs2188177;rs2106163;rs2106164;7:92662327:A_T;7:92662782:A_C;7:92662786:A_C;7:92665400:C_CAATA;rs2188178;rs4729062;rs11981412;rs6966018;rs6948398;7:92668332:A_T;rs2106167;rs2106168;7:92668804:C_T;rs2374597;rs2374598;rs2374599;rs2374600;rs2374601;rs10266958;rs10237421;rs10270472;7:92670937:A_ATATAT;7:92671276:A_ACAC;7:92671745:C_CTCTCT;rs6960056;rs2374602;7:92674258:C_CTT;rs12704649;7:92676577:A_T;7:92677167:A_T;rs6953713;rs4729068;7:92679421:T_TA;rs12535611	NA
71	7	92640001-92680000	92320001-92360000	1.86326e-49	Mesendoderm	rs4729059;rs719478;7:92651560:A_T;rs12704648;rs12671937;7:92654958:T_TAGAG;7:92654960:G_GAGAT;rs10953083;rs6967490;7:92657703:A_AAT;rs10215082;rs2188177;rs2106163;rs2106164;7:92662327:A_T;7:92662782:A_C;7:92662786:A_C;7:92665400:C_CAATA;rs2188178;rs4729062;rs11981412;rs6966018;rs6948398;7:92668332:A_T;rs2106167;rs2106168;7:92668804:C_T;rs2374597;rs2374598;rs2374599;rs2374600;rs2374601;rs10266958;rs10237421;rs10270472;7:92670937:A_ATATAT;7:92671276:A_ACAC;7:92671745:C_CTCTCT;rs6960056;rs2374602;7:92674258:C_CTT;rs12704649;7:92676577:A_T;7:92677167:A_T;rs6953713;rs4729068;7:92679421:T_TA;rs12535611	NA
71	7	92640001-92680000	92360001-92400000	6.01139e-08	Mesendoderm	rs4729059;rs719478;7:92651560:A_T;rs12704648;rs12671937;7:92654958:T_TAGAG;7:92654960:G_GAGAT;rs10953083;rs6967490;7:92657703:A_AAT;rs10215082;rs2188177;rs2106163;rs2106164;7:92662327:A_T;7:92662782:A_C;7:92662786:A_C;7:92665400:C_CAATA;rs2188178;rs4729062;rs11981412;rs6966018;rs6948398;7:92668332:A_T;rs2106167;rs2106168;7:92668804:C_T;rs2374597;rs2374598;rs2374599;rs2374600;rs2374601;rs10266958;rs10237421;rs10270472;7:92670937:A_ATATAT;7:92671276:A_ACAC;7:92671745:C_CTCTCT;rs6960056;rs2374602;7:92674258:C_CTT;rs12704649;7:92676577:A_T;7:92677167:A_T;rs6953713;rs4729068;7:92679421:T_TA;rs12535611	NA
71	7	92640001-92680000	92400001-92440000	1.05709e-35	Mesendoderm	rs4729059;rs719478;7:92651560:A_T;rs12704648;rs12671937;7:92654958:T_TAGAG;7:92654960:G_GAGAT;rs10953083;rs6967490;7:92657703:A_AAT;rs10215082;rs2188177;rs2106163;rs2106164;7:92662327:A_T;7:92662782:A_C;7:92662786:A_C;7:92665400:C_CAATA;rs2188178;rs4729062;rs11981412;rs6966018;rs6948398;7:92668332:A_T;rs2106167;rs2106168;7:92668804:C_T;rs2374597;rs2374598;rs2374599;rs2374600;rs2374601;rs10266958;rs10237421;rs10270472;7:92670937:A_ATATAT;7:92671276:A_ACAC;7:92671745:C_CTCTCT;rs6960056;rs2374602;7:92674258:C_CTT;rs12704649;7:92676577:A_T;7:92677167:A_T;rs6953713;rs4729068;7:92679421:T_TA;rs12535611	NA
71	7	92640001-92680000	92440001-92480000	1.91788e-62	Mesendoderm	rs4729059;rs719478;7:92651560:A_T;rs12704648;rs12671937;7:92654958:T_TAGAG;7:92654960:G_GAGAT;rs10953083;rs6967490;7:92657703:A_AAT;rs10215082;rs2188177;rs2106163;rs2106164;7:92662327:A_T;7:92662782:A_C;7:92662786:A_C;7:92665400:C_CAATA;rs2188178;rs4729062;rs11981412;rs6966018;rs6948398;7:92668332:A_T;rs2106167;rs2106168;7:92668804:C_T;rs2374597;rs2374598;rs2374599;rs2374600;rs2374601;rs10266958;rs10237421;rs10270472;7:92670937:A_ATATAT;7:92671276:A_ACAC;7:92671745:C_CTCTCT;rs6960056;rs2374602;7:92674258:C_CTT;rs12704649;7:92676577:A_T;7:92677167:A_T;rs6953713;rs4729068;7:92679421:T_TA;rs12535611	ENSG00000105810
71	7	92640001-92680000	92480001-92520000	7.09362e-95	Mesendoderm	rs4729059;rs719478;7:92651560:A_T;rs12704648;rs12671937;7:92654958:T_TAGAG;7:92654960:G_GAGAT;rs10953083;rs6967490;7:92657703:A_AAT;rs10215082;rs2188177;rs2106163;rs2106164;7:92662327:A_T;7:92662782:A_C;7:92662786:A_C;7:92665400:C_CAATA;rs2188178;rs4729062;rs11981412;rs6966018;rs6948398;7:92668332:A_T;rs2106167;rs2106168;7:92668804:C_T;rs2374597;rs2374598;rs2374599;rs2374600;rs2374601;rs10266958;rs10237421;rs10270472;7:92670937:A_ATATAT;7:92671276:A_ACAC;7:92671745:C_CTCTCT;rs6960056;rs2374602;7:92674258:C_CTT;rs12704649;7:92676577:A_T;7:92677167:A_T;rs6953713;rs4729068;7:92679421:T_TA;rs12535611	NA
71	7	92640001-92680000	92520001-92560000	3.4885e-71	Mesendoderm	rs4729059;rs719478;7:92651560:A_T;rs12704648;rs12671937;7:92654958:T_TAGAG;7:92654960:G_GAGAT;rs10953083;rs6967490;7:92657703:A_AAT;rs10215082;rs2188177;rs2106163;rs2106164;7:92662327:A_T;7:92662782:A_C;7:92662786:A_C;7:92665400:C_CAATA;rs2188178;rs4729062;rs11981412;rs6966018;rs6948398;7:92668332:A_T;rs2106167;rs2106168;7:92668804:C_T;rs2374597;rs2374598;rs2374599;rs2374600;rs2374601;rs10266958;rs10237421;rs10270472;7:92670937:A_ATATAT;7:92671276:A_ACAC;7:92671745:C_CTCTCT;rs6960056;rs2374602;7:92674258:C_CTT;rs12704649;7:92676577:A_T;7:92677167:A_T;rs6953713;rs4729068;7:92679421:T_TA;rs12535611	NA
71	7	92640001-92680000	92560001-92600000	1.42166e-17	Mesendoderm	rs4729059;rs719478;7:92651560:A_T;rs12704648;rs12671937;7:92654958:T_TAGAG;7:92654960:G_GAGAT;rs10953083;rs6967490;7:92657703:A_AAT;rs10215082;rs2188177;rs2106163;rs2106164;7:92662327:A_T;7:92662782:A_C;7:92662786:A_C;7:92665400:C_CAATA;rs2188178;rs4729062;rs11981412;rs6966018;rs6948398;7:92668332:A_T;rs2106167;rs2106168;7:92668804:C_T;rs2374597;rs2374598;rs2374599;rs2374600;rs2374601;rs10266958;rs10237421;rs10270472;7:92670937:A_ATATAT;7:92671276:A_ACAC;7:92671745:C_CTCTCT;rs6960056;rs2374602;7:92674258:C_CTT;rs12704649;7:92676577:A_T;7:92677167:A_T;rs6953713;rs4729068;7:92679421:T_TA;rs12535611	NA
