## Supplementary Tables for "Genetic analysis identifies molecular systems and biological pathways associated with household income" (part 28 of 44)

### Sheet: Supplementary Table 22. (continued)
Supplementary Table 22. Chromatin interaction regions linking significant GWAS loci to genes using the MTAG analysis of household income. Interaction regions (Interaction region 1 (BP) - Interaction region 2 (BP)) include one region overlapping one or more GWAS SNP in an enhancer, and one region overlapping a gene promoter region. GWAS SNPs in interaction region: rsID of candidate SNPs which are overlapping with the region 1. Genes within interaction region: ENSG ID of genes whose promoter regions are overlapped with region 2.
71	7	92640001-92680000	92600001-92640000	1.11082e-37	Mesendoderm	rs4729059;rs719478;7:92651560:A_T;rs12704648;rs12671937;7:92654958:T_TAGAG;7:92654960:G_GAGAT;rs10953083;rs6967490;7:92657703:A_AAT;rs10215082;rs2188177;rs2106163;rs2106164;7:92662327:A_T;7:92662782:A_C;7:92662786:A_C;7:92665400:C_CAATA;rs2188178;rs4729062;rs11981412;rs6966018;rs6948398;7:92668332:A_T;rs2106167;rs2106168;7:92668804:C_T;rs2374597;rs2374598;rs2374599;rs2374600;rs2374601;rs10266958;rs10237421;rs10270472;7:92670937:A_ATATAT;7:92671276:A_ACAC;7:92671745:C_CTCTCT;rs6960056;rs2374602;7:92674258:C_CTT;rs12704649;7:92676577:A_T;7:92677167:A_T;rs6953713;rs4729068;7:92679421:T_TA;rs12535611	NA
71	7	92640001-92680000	92240001-92280000	1.57422e-17	Neural_Progenitor_Cell	rs4729059;rs719478;7:92651560:A_T;rs12704648;rs12671937;7:92654958:T_TAGAG;7:92654960:G_GAGAT;rs10953083;rs6967490;7:92657703:A_AAT;rs10215082;rs2188177;rs2106163;rs2106164;7:92662327:A_T;7:92662782:A_C;7:92662786:A_C;7:92665400:C_CAATA;rs2188178;rs4729062;rs11981412;rs6966018;rs6948398;7:92668332:A_T;rs2106167;rs2106168;7:92668804:C_T;rs2374597;rs2374598;rs2374599;rs2374600;rs2374601;rs10266958;rs10237421;rs10270472;7:92670937:A_ATATAT;7:92671276:A_ACAC;7:92671745:C_CTCTCT;rs6960056;rs2374602;7:92674258:C_CTT;rs12704649;7:92676577:A_T;7:92677167:A_T;rs6953713;rs4729068;7:92679421:T_TA;rs12535611	NA
71	7	92640001-92680000	92280001-92320000	6.00727e-08	Neural_Progenitor_Cell	rs4729059;rs719478;7:92651560:A_T;rs12704648;rs12671937;7:92654958:T_TAGAG;7:92654960:G_GAGAT;rs10953083;rs6967490;7:92657703:A_AAT;rs10215082;rs2188177;rs2106163;rs2106164;7:92662327:A_T;7:92662782:A_C;7:92662786:A_C;7:92665400:C_CAATA;rs2188178;rs4729062;rs11981412;rs6966018;rs6948398;7:92668332:A_T;rs2106167;rs2106168;7:92668804:C_T;rs2374597;rs2374598;rs2374599;rs2374600;rs2374601;rs10266958;rs10237421;rs10270472;7:92670937:A_ATATAT;7:92671276:A_ACAC;7:92671745:C_CTCTCT;rs6960056;rs2374602;7:92674258:C_CTT;rs12704649;7:92676577:A_T;7:92677167:A_T;rs6953713;rs4729068;7:92679421:T_TA;rs12535611	NA
71	7	92640001-92680000	92320001-92360000	4.2311e-08	Neural_Progenitor_Cell	rs4729059;rs719478;7:92651560:A_T;rs12704648;rs12671937;7:92654958:T_TAGAG;7:92654960:G_GAGAT;rs10953083;rs6967490;7:92657703:A_AAT;rs10215082;rs2188177;rs2106163;rs2106164;7:92662327:A_T;7:92662782:A_C;7:92662786:A_C;7:92665400:C_CAATA;rs2188178;rs4729062;rs11981412;rs6966018;rs6948398;7:92668332:A_T;rs2106167;rs2106168;7:92668804:C_T;rs2374597;rs2374598;rs2374599;rs2374600;rs2374601;rs10266958;rs10237421;rs10270472;7:92670937:A_ATATAT;7:92671276:A_ACAC;7:92671745:C_CTCTCT;rs6960056;rs2374602;7:92674258:C_CTT;rs12704649;7:92676577:A_T;7:92677167:A_T;rs6953713;rs4729068;7:92679421:T_TA;rs12535611	NA
71	7	92640001-92680000	92440001-92480000	8.33792e-19	Neural_Progenitor_Cell	rs4729059;rs719478;7:92651560:A_T;rs12704648;rs12671937;7:92654958:T_TAGAG;7:92654960:G_GAGAT;rs10953083;rs6967490;7:92657703:A_AAT;rs10215082;rs2188177;rs2106163;rs2106164;7:92662327:A_T;7:92662782:A_C;7:92662786:A_C;7:92665400:C_CAATA;rs2188178;rs4729062;rs11981412;rs6966018;rs6948398;7:92668332:A_T;rs2106167;rs2106168;7:92668804:C_T;rs2374597;rs2374598;rs2374599;rs2374600;rs2374601;rs10266958;rs10237421;rs10270472;7:92670937:A_ATATAT;7:92671276:A_ACAC;7:92671745:C_CTCTCT;rs6960056;rs2374602;7:92674258:C_CTT;rs12704649;7:92676577:A_T;7:92677167:A_T;rs6953713;rs4729068;7:92679421:T_TA;rs12535611	ENSG00000105810
71	7	92640001-92680000	92200001-92240000	2.46027e-07	Right_Ventricle	rs4729059;rs719478;7:92651560:A_T;rs12704648;rs12671937;7:92654958:T_TAGAG;7:92654960:G_GAGAT;rs10953083;rs6967490;7:92657703:A_AAT;rs10215082;rs2188177;rs2106163;rs2106164;7:92662327:A_T;7:92662782:A_C;7:92662786:A_C;7:92665400:C_CAATA;rs2188178;rs4729062;rs11981412;rs6966018;rs6948398;7:92668332:A_T;rs2106167;rs2106168;7:92668804:C_T;rs2374597;rs2374598;rs2374599;rs2374600;rs2374601;rs10266958;rs10237421;rs10270472;7:92670937:A_ATATAT;7:92671276:A_ACAC;7:92671745:C_CTCTCT;rs6960056;rs2374602;7:92674258:C_CTT;rs12704649;7:92676577:A_T;7:92677167:A_T;rs6953713;rs4729068;7:92679421:T_TA;rs12535611	ENSG00000234545
71	7	92640001-92680000	92240001-92280000	2.49687e-07	Right_Ventricle	rs4729059;rs719478;7:92651560:A_T;rs12704648;rs12671937;7:92654958:T_TAGAG;7:92654960:G_GAGAT;rs10953083;rs6967490;7:92657703:A_AAT;rs10215082;rs2188177;rs2106163;rs2106164;7:92662327:A_T;7:92662782:A_C;7:92662786:A_C;7:92665400:C_CAATA;rs2188178;rs4729062;rs11981412;rs6966018;rs6948398;7:92668332:A_T;rs2106167;rs2106168;7:92668804:C_T;rs2374597;rs2374598;rs2374599;rs2374600;rs2374601;rs10266958;rs10237421;rs10270472;7:92670937:A_ATATAT;7:92671276:A_ACAC;7:92671745:C_CTCTCT;rs6960056;rs2374602;7:92674258:C_CTT;rs12704649;7:92676577:A_T;7:92677167:A_T;rs6953713;rs4729068;7:92679421:T_TA;rs12535611	NA
71	7	92640001-92680000	90200001-90240000	4.97441e-07	Trophoblast-like_Cell	rs4729059;rs719478;7:92651560:A_T;rs12704648;rs12671937;7:92654958:T_TAGAG;7:92654960:G_GAGAT;rs10953083;rs6967490;7:92657703:A_AAT;rs10215082;rs2188177;rs2106163;rs2106164;7:92662327:A_T;7:92662782:A_C;7:92662786:A_C;7:92665400:C_CAATA;rs2188178;rs4729062;rs11981412;rs6966018;rs6948398;7:92668332:A_T;rs2106167;rs2106168;7:92668804:C_T;rs2374597;rs2374598;rs2374599;rs2374600;rs2374601;rs10266958;rs10237421;rs10270472;7:92670937:A_ATATAT;7:92671276:A_ACAC;7:92671745:C_CTCTCT;rs6960056;rs2374602;7:92674258:C_CTT;rs12704649;7:92676577:A_T;7:92677167:A_T;rs6953713;rs4729068;7:92679421:T_TA;rs12535611	NA
71	7	92640001-92680000	90920001-90960000	7.71969e-08	Trophoblast-like_Cell	rs4729059;rs719478;7:92651560:A_T;rs12704648;rs12671937;7:92654958:T_TAGAG;7:92654960:G_GAGAT;rs10953083;rs6967490;7:92657703:A_AAT;rs10215082;rs2188177;rs2106163;rs2106164;7:92662327:A_T;7:92662782:A_C;7:92662786:A_C;7:92665400:C_CAATA;rs2188178;rs4729062;rs11981412;rs6966018;rs6948398;7:92668332:A_T;rs2106167;rs2106168;7:92668804:C_T;rs2374597;rs2374598;rs2374599;rs2374600;rs2374601;rs10266958;rs10237421;rs10270472;7:92670937:A_ATATAT;7:92671276:A_ACAC;7:92671745:C_CTCTCT;rs6960056;rs2374602;7:92674258:C_CTT;rs12704649;7:92676577:A_T;7:92677167:A_T;rs6953713;rs4729068;7:92679421:T_TA;rs12535611	NA
71	7	92640001-92680000	92160001-92200000	2.02627e-09	Trophoblast-like_Cell	rs4729059;rs719478;7:92651560:A_T;rs12704648;rs12671937;7:92654958:T_TAGAG;7:92654960:G_GAGAT;rs10953083;rs6967490;7:92657703:A_AAT;rs10215082;rs2188177;rs2106163;rs2106164;7:92662327:A_T;7:92662782:A_C;7:92662786:A_C;7:92665400:C_CAATA;rs2188178;rs4729062;rs11981412;rs6966018;rs6948398;7:92668332:A_T;rs2106167;rs2106168;7:92668804:C_T;rs2374597;rs2374598;rs2374599;rs2374600;rs2374601;rs10266958;rs10237421;rs10270472;7:92670937:A_ATATAT;7:92671276:A_ACAC;7:92671745:C_CTCTCT;rs6960056;rs2374602;7:92674258:C_CTT;rs12704649;7:92676577:A_T;7:92677167:A_T;rs6953713;rs4729068;7:92679421:T_TA;rs12535611	NA
71	7	92640001-92680000	92200001-92240000	3.29693e-15	Trophoblast-like_Cell	rs4729059;rs719478;7:92651560:A_T;rs12704648;rs12671937;7:92654958:T_TAGAG;7:92654960:G_GAGAT;rs10953083;rs6967490;7:92657703:A_AAT;rs10215082;rs2188177;rs2106163;rs2106164;7:92662327:A_T;7:92662782:A_C;7:92662786:A_C;7:92665400:C_CAATA;rs2188178;rs4729062;rs11981412;rs6966018;rs6948398;7:92668332:A_T;rs2106167;rs2106168;7:92668804:C_T;rs2374597;rs2374598;rs2374599;rs2374600;rs2374601;rs10266958;rs10237421;rs10270472;7:92670937:A_ATATAT;7:92671276:A_ACAC;7:92671745:C_CTCTCT;rs6960056;rs2374602;7:92674258:C_CTT;rs12704649;7:92676577:A_T;7:92677167:A_T;rs6953713;rs4729068;7:92679421:T_TA;rs12535611	ENSG00000234545
71	7	92640001-92680000	92240001-92280000	6.43938e-50	Trophoblast-like_Cell	rs4729059;rs719478;7:92651560:A_T;rs12704648;rs12671937;7:92654958:T_TAGAG;7:92654960:G_GAGAT;rs10953083;rs6967490;7:92657703:A_AAT;rs10215082;rs2188177;rs2106163;rs2106164;7:92662327:A_T;7:92662782:A_C;7:92662786:A_C;7:92665400:C_CAATA;rs2188178;rs4729062;rs11981412;rs6966018;rs6948398;7:92668332:A_T;rs2106167;rs2106168;7:92668804:C_T;rs2374597;rs2374598;rs2374599;rs2374600;rs2374601;rs10266958;rs10237421;rs10270472;7:92670937:A_ATATAT;7:92671276:A_ACAC;7:92671745:C_CTCTCT;rs6960056;rs2374602;7:92674258:C_CTT;rs12704649;7:92676577:A_T;7:92677167:A_T;rs6953713;rs4729068;7:92679421:T_TA;rs12535611	NA
71	7	92640001-92680000	92280001-92320000	3.02033e-09	Trophoblast-like_Cell	rs4729059;rs719478;7:92651560:A_T;rs12704648;rs12671937;7:92654958:T_TAGAG;7:92654960:G_GAGAT;rs10953083;rs6967490;7:92657703:A_AAT;rs10215082;rs2188177;rs2106163;rs2106164;7:92662327:A_T;7:92662782:A_C;7:92662786:A_C;7:92665400:C_CAATA;rs2188178;rs4729062;rs11981412;rs6966018;rs6948398;7:92668332:A_T;rs2106167;rs2106168;7:92668804:C_T;rs2374597;rs2374598;rs2374599;rs2374600;rs2374601;rs10266958;rs10237421;rs10270472;7:92670937:A_ATATAT;7:92671276:A_ACAC;7:92671745:C_CTCTCT;rs6960056;rs2374602;7:92674258:C_CTT;rs12704649;7:92676577:A_T;7:92677167:A_T;rs6953713;rs4729068;7:92679421:T_TA;rs12535611	NA
71	7	92640001-92680000	92320001-92360000	5.04188e-12	Trophoblast-like_Cell	rs4729059;rs719478;7:92651560:A_T;rs12704648;rs12671937;7:92654958:T_TAGAG;7:92654960:G_GAGAT;rs10953083;rs6967490;7:92657703:A_AAT;rs10215082;rs2188177;rs2106163;rs2106164;7:92662327:A_T;7:92662782:A_C;7:92662786:A_C;7:92665400:C_CAATA;rs2188178;rs4729062;rs11981412;rs6966018;rs6948398;7:92668332:A_T;rs2106167;rs2106168;7:92668804:C_T;rs2374597;rs2374598;rs2374599;rs2374600;rs2374601;rs10266958;rs10237421;rs10270472;7:92670937:A_ATATAT;7:92671276:A_ACAC;7:92671745:C_CTCTCT;rs6960056;rs2374602;7:92674258:C_CTT;rs12704649;7:92676577:A_T;7:92677167:A_T;rs6953713;rs4729068;7:92679421:T_TA;rs12535611	NA
71	7	92640001-92680000	92400001-92440000	8.43781e-08	Trophoblast-like_Cell	rs4729059;rs719478;7:92651560:A_T;rs12704648;rs12671937;7:92654958:T_TAGAG;7:92654960:G_GAGAT;rs10953083;rs6967490;7:92657703:A_AAT;rs10215082;rs2188177;rs2106163;rs2106164;7:92662327:A_T;7:92662782:A_C;7:92662786:A_C;7:92665400:C_CAATA;rs2188178;rs4729062;rs11981412;rs6966018;rs6948398;7:92668332:A_T;rs2106167;rs2106168;7:92668804:C_T;rs2374597;rs2374598;rs2374599;rs2374600;rs2374601;rs10266958;rs10237421;rs10270472;7:92670937:A_ATATAT;7:92671276:A_ACAC;7:92671745:C_CTCTCT;rs6960056;rs2374602;7:92674258:C_CTT;rs12704649;7:92676577:A_T;7:92677167:A_T;rs6953713;rs4729068;7:92679421:T_TA;rs12535611	NA
71	7	92640001-92680000	92440001-92480000	7.38324e-25	Trophoblast-like_Cell	rs4729059;rs719478;7:92651560:A_T;rs12704648;rs12671937;7:92654958:T_TAGAG;7:92654960:G_GAGAT;rs10953083;rs6967490;7:92657703:A_AAT;rs10215082;rs2188177;rs2106163;rs2106164;7:92662327:A_T;7:92662782:A_C;7:92662786:A_C;7:92665400:C_CAATA;rs2188178;rs4729062;rs11981412;rs6966018;rs6948398;7:92668332:A_T;rs2106167;rs2106168;7:92668804:C_T;rs2374597;rs2374598;rs2374599;rs2374600;rs2374601;rs10266958;rs10237421;rs10270472;7:92670937:A_ATATAT;7:92671276:A_ACAC;7:92671745:C_CTCTCT;rs6960056;rs2374602;7:92674258:C_CTT;rs12704649;7:92676577:A_T;7:92677167:A_T;rs6953713;rs4729068;7:92679421:T_TA;rs12535611	ENSG00000105810
71	7	92640001-92680000	92480001-92520000	1.22652e-18	Trophoblast-like_Cell	rs4729059;rs719478;7:92651560:A_T;rs12704648;rs12671937;7:92654958:T_TAGAG;7:92654960:G_GAGAT;rs10953083;rs6967490;7:92657703:A_AAT;rs10215082;rs2188177;rs2106163;rs2106164;7:92662327:A_T;7:92662782:A_C;7:92662786:A_C;7:92665400:C_CAATA;rs2188178;rs4729062;rs11981412;rs6966018;rs6948398;7:92668332:A_T;rs2106167;rs2106168;7:92668804:C_T;rs2374597;rs2374598;rs2374599;rs2374600;rs2374601;rs10266958;rs10237421;rs10270472;7:92670937:A_ATATAT;7:92671276:A_ACAC;7:92671745:C_CTCTCT;rs6960056;rs2374602;7:92674258:C_CTT;rs12704649;7:92676577:A_T;7:92677167:A_T;rs6953713;rs4729068;7:92679421:T_TA;rs12535611	NA
71	7	92640001-92680000	92520001-92560000	6.0521e-10	Trophoblast-like_Cell	rs4729059;rs719478;7:92651560:A_T;rs12704648;rs12671937;7:92654958:T_TAGAG;7:92654960:G_GAGAT;rs10953083;rs6967490;7:92657703:A_AAT;rs10215082;rs2188177;rs2106163;rs2106164;7:92662327:A_T;7:92662782:A_C;7:92662786:A_C;7:92665400:C_CAATA;rs2188178;rs4729062;rs11981412;rs6966018;rs6948398;7:92668332:A_T;rs2106167;rs2106168;7:92668804:C_T;rs2374597;rs2374598;rs2374599;rs2374600;rs2374601;rs10266958;rs10237421;rs10270472;7:92670937:A_ATATAT;7:92671276:A_ACAC;7:92671745:C_CTCTCT;rs6960056;rs2374602;7:92674258:C_CTT;rs12704649;7:92676577:A_T;7:92677167:A_T;rs6953713;rs4729068;7:92679421:T_TA;rs12535611	NA
71	7	92640001-92680000	92600001-92640000	4.11536e-11	Trophoblast-like_Cell	rs4729059;rs719478;7:92651560:A_T;rs12704648;rs12671937;7:92654958:T_TAGAG;7:92654960:G_GAGAT;rs10953083;rs6967490;7:92657703:A_AAT;rs10215082;rs2188177;rs2106163;rs2106164;7:92662327:A_T;7:92662782:A_C;7:92662786:A_C;7:92665400:C_CAATA;rs2188178;rs4729062;rs11981412;rs6966018;rs6948398;7:92668332:A_T;rs2106167;rs2106168;7:92668804:C_T;rs2374597;rs2374598;rs2374599;rs2374600;rs2374601;rs10266958;rs10237421;rs10270472;7:92670937:A_ATATAT;7:92671276:A_ACAC;7:92671745:C_CTCTCT;rs6960056;rs2374602;7:92674258:C_CTT;rs12704649;7:92676577:A_T;7:92677167:A_T;rs6953713;rs4729068;7:92679421:T_TA;rs12535611	NA
71	7	92680001-92720000	92200001-92240000	1.5267e-09	GM12878	rs2188179	ENSG00000234545
71	7	92680001-92720000	92240001-92280000	3.27781e-16	GM12878	rs2188179	NA
71	7	92680001-92720000	92240001-92280000	1.1486e-14	hESC	rs2188179	NA
71	7	92680001-92720000	92200001-92240000	1.31172e-09	IMR90	rs2188179	ENSG00000234545
71	7	92680001-92720000	92240001-92280000	5.08223e-33	IMR90	rs2188179	NA
71	7	92680001-92720000	92280001-92320000	8.71653e-07	IMR90	rs2188179	NA
71	7	92680001-92720000	92240001-92280000	1.30379e-09	Liver	rs2188179	NA
71	7	92680001-92720000	92200001-92240000	3.94872e-13	Mesenchymal_Stem_Cell	rs2188179	ENSG00000234545
71	7	92680001-92720000	92240001-92280000	7.59187e-32	Mesenchymal_Stem_Cell	rs2188179	NA
71	7	92680001-92720000	92240001-92280000	5.47226e-19	Mesendoderm	rs2188179	NA
71	7	92680001-92720000	92240001-92280000	1.73954e-08	Spleen	rs2188179	NA
72	7	104560001-104600000	104640001-104680000	6.81676e-10	GM12878	rs2252074;7:104595035:C_CA;rs2428162;7:104597669:A_T;rs6466030;rs6466031;rs6466033;rs6466034;rs17777642	ENSG00000005483
72	7	104560001-104600000	104720001-104760000	4.59191e-08	GM12878	rs2252074;7:104595035:C_CA;rs2428162;7:104597669:A_T;rs6466030;rs6466031;rs6466033;rs6466034;rs17777642	NA
72	7	104560001-104600000	104720001-104760000	4.52206e-21	hESC	rs2252074;7:104595035:C_CA;rs2428162;7:104597669:A_T;rs6466030;rs6466031;rs6466033;rs6466034;rs17777642	NA
72	7	104560001-104600000	104600001-104640000	1.95053e-35	IMR90	rs2252074;7:104595035:C_CA;rs2428162;7:104597669:A_T;rs6466030;rs6466031;rs6466033;rs6466034;rs17777642	NA
72	7	104560001-104600000	104640001-104680000	1.09234e-18	IMR90	rs2252074;7:104595035:C_CA;rs2428162;7:104597669:A_T;rs6466030;rs6466031;rs6466033;rs6466034;rs17777642	ENSG00000005483
72	7	104560001-104600000	104720001-104760000	5.70006e-33	IMR90	rs2252074;7:104595035:C_CA;rs2428162;7:104597669:A_T;rs6466030;rs6466031;rs6466033;rs6466034;rs17777642	NA
72	7	104560001-104600000	104720001-104760000	2.10662e-15	Mesenchymal_Stem_Cell	rs2252074;7:104595035:C_CA;rs2428162;7:104597669:A_T;rs6466030;rs6466031;rs6466033;rs6466034;rs17777642	NA
72	7	104560001-104600000	105120001-105160000	4.83556e-07	Mesenchymal_Stem_Cell	rs2252074;7:104595035:C_CA;rs2428162;7:104597669:A_T;rs6466030;rs6466031;rs6466033;rs6466034;rs17777642	NA
72	7	104560001-104600000	104600001-104640000	3.56644e-10	Mesendoderm	rs2252074;7:104595035:C_CA;rs2428162;7:104597669:A_T;rs6466030;rs6466031;rs6466033;rs6466034;rs17777642	NA
72	7	104560001-104600000	104720001-104760000	1.64766e-10	Mesendoderm	rs2252074;7:104595035:C_CA;rs2428162;7:104597669:A_T;rs6466030;rs6466031;rs6466033;rs6466034;rs17777642	NA
72	7	104600001-104640000	104640001-104680000	3.70445e-37	Aorta	rs4602821;rs1011468;rs2106500;rs6966728;rs3823752;7:104625553:T_TA;rs888086;rs6976394;rs6980244;7:104639583:C_G	ENSG00000005483
72	7	104600001-104640000	104720001-104760000	3.99235e-29	Aorta	rs4602821;rs1011468;rs2106500;rs6966728;rs3823752;7:104625553:T_TA;rs888086;rs6976394;rs6980244;7:104639583:C_G	NA
72	7	104600001-104640000	105120001-105160000	4.58645e-09	Aorta	rs4602821;rs1011468;rs2106500;rs6966728;rs3823752;7:104625553:T_TA;rs888086;rs6976394;rs6980244;7:104639583:C_G	NA
72	7	104600001-104640000	104640001-104680000	2.31405e-10	Bladder	rs4602821;rs1011468;rs2106500;rs6966728;rs3823752;7:104625553:T_TA;rs888086;rs6976394;rs6980244;7:104639583:C_G	ENSG00000005483
72	7	104600001-104640000	104720001-104760000	4.17266e-10	Bladder	rs4602821;rs1011468;rs2106500;rs6966728;rs3823752;7:104625553:T_TA;rs888086;rs6976394;rs6980244;7:104639583:C_G	NA
72	7	104600001-104640000	105120001-105160000	8.34026e-07	Bladder	rs4602821;rs1011468;rs2106500;rs6966728;rs3823752;7:104625553:T_TA;rs888086;rs6976394;rs6980244;7:104639583:C_G	NA
72	7	104600001-104640000	104640001-104680000	9.72162e-16	Dorsolateral_Prefrontal_Cortex	rs4602821;rs1011468;rs2106500;rs6966728;rs3823752;7:104625553:T_TA;rs888086;rs6976394;rs6980244;7:104639583:C_G	ENSG00000005483
72	7	104600001-104640000	104720001-104760000	4.66734e-07	Dorsolateral_Prefrontal_Cortex	rs4602821;rs1011468;rs2106500;rs6966728;rs3823752;7:104625553:T_TA;rs888086;rs6976394;rs6980244;7:104639583:C_G	NA
72	7	104600001-104640000	105120001-105160000	2.23852e-07	Dorsolateral_Prefrontal_Cortex	rs4602821;rs1011468;rs2106500;rs6966728;rs3823752;7:104625553:T_TA;rs888086;rs6976394;rs6980244;7:104639583:C_G	NA
72	7	104600001-104640000	104640001-104680000	5.39327e-101	GM12878	rs4602821;rs1011468;rs2106500;rs6966728;rs3823752;7:104625553:T_TA;rs888086;rs6976394;rs6980244;7:104639583:C_G	ENSG00000005483
72	7	104600001-104640000	104720001-104760000	5.27178e-61	GM12878	rs4602821;rs1011468;rs2106500;rs6966728;rs3823752;7:104625553:T_TA;rs888086;rs6976394;rs6980244;7:104639583:C_G	NA
72	7	104600001-104640000	104760001-104800000	4.34118e-09	GM12878	rs4602821;rs1011468;rs2106500;rs6966728;rs3823752;7:104625553:T_TA;rs888086;rs6976394;rs6980244;7:104639583:C_G	NA
72	7	104600001-104640000	104800001-104840000	6.07447e-09	GM12878	rs4602821;rs1011468;rs2106500;rs6966728;rs3823752;7:104625553:T_TA;rs888086;rs6976394;rs6980244;7:104639583:C_G	NA
72	7	104600001-104640000	104920001-104960000	7.38223e-19	GM12878	rs4602821;rs1011468;rs2106500;rs6966728;rs3823752;7:104625553:T_TA;rs888086;rs6976394;rs6980244;7:104639583:C_G	NA
72	7	104600001-104640000	104960001-105000000	1.11941e-20	GM12878	rs4602821;rs1011468;rs2106500;rs6966728;rs3823752;7:104625553:T_TA;rs888086;rs6976394;rs6980244;7:104639583:C_G	NA
72	7	104600001-104640000	105000001-105040000	5.43444e-15	GM12878	rs4602821;rs1011468;rs2106500;rs6966728;rs3823752;7:104625553:T_TA;rs888086;rs6976394;rs6980244;7:104639583:C_G	ENSG00000135250
72	7	104600001-104640000	105040001-105080000	6.54066e-08	GM12878	rs4602821;rs1011468;rs2106500;rs6966728;rs3823752;7:104625553:T_TA;rs888086;rs6976394;rs6980244;7:104639583:C_G	ENSG00000135250
72	7	104600001-104640000	105120001-105160000	4.0211e-24	GM12878	rs4602821;rs1011468;rs2106500;rs6966728;rs3823752;7:104625553:T_TA;rs888086;rs6976394;rs6980244;7:104639583:C_G	NA
72	7	104600001-104640000	105160001-105200000	3.43681e-08	GM12878	rs4602821;rs1011468;rs2106500;rs6966728;rs3823752;7:104625553:T_TA;rs888086;rs6976394;rs6980244;7:104639583:C_G	ENSG00000091127:ENSG00000135249
72	7	104600001-104640000	105200001-105240000	1.86282e-07	GM12878	rs4602821;rs1011468;rs2106500;rs6966728;rs3823752;7:104625553:T_TA;rs888086;rs6976394;rs6980244;7:104639583:C_G	NA
72	7	104600001-104640000	102760001-102800000	3.04485e-07	GM12878	rs4602821;rs1011468;rs2106500;rs6966728;rs3823752;7:104625553:T_TA;rs888086;rs6976394;rs6980244;7:104639583:C_G	ENSG00000161048
72	7	104600001-104640000	104520001-104560000	1.99072e-20	GM12878	rs4602821;rs1011468;rs2106500;rs6966728;rs3823752;7:104625553:T_TA;rs888086;rs6976394;rs6980244;7:104639583:C_G	NA
72	7	104600001-104640000	104640001-104680000	5.43356e-91	hESC	rs4602821;rs1011468;rs2106500;rs6966728;rs3823752;7:104625553:T_TA;rs888086;rs6976394;rs6980244;7:104639583:C_G	ENSG00000005483
72	7	104600001-104640000	104720001-104760000	1.24155e-115	hESC	rs4602821;rs1011468;rs2106500;rs6966728;rs3823752;7:104625553:T_TA;rs888086;rs6976394;rs6980244;7:104639583:C_G	NA
72	7	104600001-104640000	104760001-104800000	1.31902e-09	hESC	rs4602821;rs1011468;rs2106500;rs6966728;rs3823752;7:104625553:T_TA;rs888086;rs6976394;rs6980244;7:104639583:C_G	NA
72	7	104600001-104640000	104920001-104960000	1.18695e-07	hESC	rs4602821;rs1011468;rs2106500;rs6966728;rs3823752;7:104625553:T_TA;rs888086;rs6976394;rs6980244;7:104639583:C_G	NA
72	7	104600001-104640000	105040001-105080000	1.05603e-07	hESC	rs4602821;rs1011468;rs2106500;rs6966728;rs3823752;7:104625553:T_TA;rs888086;rs6976394;rs6980244;7:104639583:C_G	ENSG00000135250
72	7	104600001-104640000	105080001-105120000	8.26757e-10	hESC	rs4602821;rs1011468;rs2106500;rs6966728;rs3823752;7:104625553:T_TA;rs888086;rs6976394;rs6980244;7:104639583:C_G	NA
72	7	104600001-104640000	105120001-105160000	4.20468e-23	hESC	rs4602821;rs1011468;rs2106500;rs6966728;rs3823752;7:104625553:T_TA;rs888086;rs6976394;rs6980244;7:104639583:C_G	NA
72	7	104600001-104640000	105200001-105240000	2.05312e-20	hESC	rs4602821;rs1011468;rs2106500;rs6966728;rs3823752;7:104625553:T_TA;rs888086;rs6976394;rs6980244;7:104639583:C_G	NA
72	7	104600001-104640000	105240001-105280000	9.07984e-08	hESC	rs4602821;rs1011468;rs2106500;rs6966728;rs3823752;7:104625553:T_TA;rs888086;rs6976394;rs6980244;7:104639583:C_G	ENSG00000185055
72	7	104600001-104640000	105400001-105440000	9.19107e-07	hESC	rs4602821;rs1011468;rs2106500;rs6966728;rs3823752;7:104625553:T_TA;rs888086;rs6976394;rs6980244;7:104639583:C_G	NA
72	7	104600001-104640000	105520001-105560000	3.99658e-07	hESC	rs4602821;rs1011468;rs2106500;rs6966728;rs3823752;7:104625553:T_TA;rs888086;rs6976394;rs6980244;7:104639583:C_G	NA
72	7	104600001-104640000	102920001-102960000	8.25684e-08	hESC	rs4602821;rs1011468;rs2106500;rs6966728;rs3823752;7:104625553:T_TA;rs888086;rs6976394;rs6980244;7:104639583:C_G	ENSG00000105819
72	7	104600001-104640000	103080001-103120000	4.46836e-11	hESC	rs4602821;rs1011468;rs2106500;rs6966728;rs3823752;7:104625553:T_TA;rs888086;rs6976394;rs6980244;7:104639583:C_G	ENSG00000170615
72	7	104600001-104640000	103120001-103160000	4.08787e-11	hESC	rs4602821;rs1011468;rs2106500;rs6966728;rs3823752;7:104625553:T_TA;rs888086;rs6976394;rs6980244;7:104639583:C_G	NA
72	7	104600001-104640000	103160001-103200000	8.51338e-13	hESC	rs4602821;rs1011468;rs2106500;rs6966728;rs3823752;7:104625553:T_TA;rs888086;rs6976394;rs6980244;7:104639583:C_G	NA
72	7	104600001-104640000	104280001-104320000	2.05096e-09	hESC	rs4602821;rs1011468;rs2106500;rs6966728;rs3823752;7:104625553:T_TA;rs888086;rs6976394;rs6980244;7:104639583:C_G	NA
72	7	104600001-104640000	104520001-104560000	2.47754e-12	hESC	rs4602821;rs1011468;rs2106500;rs6966728;rs3823752;7:104625553:T_TA;rs888086;rs6976394;rs6980244;7:104639583:C_G	NA
72	7	104600001-104640000	104640001-104680000	3.42207e-23	Hippocampus	rs4602821;rs1011468;rs2106500;rs6966728;rs3823752;7:104625553:T_TA;rs888086;rs6976394;rs6980244;7:104639583:C_G	ENSG00000005483
72	7	104600001-104640000	104720001-104760000	5.82148e-09	Hippocampus	rs4602821;rs1011468;rs2106500;rs6966728;rs3823752;7:104625553:T_TA;rs888086;rs6976394;rs6980244;7:104639583:C_G	NA
72	7	104600001-104640000	104760001-104800000	9.56834e-07	Hippocampus	rs4602821;rs1011468;rs2106500;rs6966728;rs3823752;7:104625553:T_TA;rs888086;rs6976394;rs6980244;7:104639583:C_G	NA
72	7	104600001-104640000	104920001-104960000	7.27265e-11	Hippocampus	rs4602821;rs1011468;rs2106500;rs6966728;rs3823752;7:104625553:T_TA;rs888086;rs6976394;rs6980244;7:104639583:C_G	NA
72	7	104600001-104640000	104640001-104680000	0	IMR90	rs4602821;rs1011468;rs2106500;rs6966728;rs3823752;7:104625553:T_TA;rs888086;rs6976394;rs6980244;7:104639583:C_G	ENSG00000005483
72	7	104600001-104640000	104680001-104720000	5.2078e-13	IMR90	rs4602821;rs1011468;rs2106500;rs6966728;rs3823752;7:104625553:T_TA;rs888086;rs6976394;rs6980244;7:104639583:C_G	NA
72	7	104600001-104640000	104720001-104760000	5.60493e-234	IMR90	rs4602821;rs1011468;rs2106500;rs6966728;rs3823752;7:104625553:T_TA;rs888086;rs6976394;rs6980244;7:104639583:C_G	NA
72	7	104600001-104640000	104760001-104800000	5.36275e-36	IMR90	rs4602821;rs1011468;rs2106500;rs6966728;rs3823752;7:104625553:T_TA;rs888086;rs6976394;rs6980244;7:104639583:C_G	NA
72	7	104600001-104640000	104840001-104880000	1.91549e-09	IMR90	rs4602821;rs1011468;rs2106500;rs6966728;rs3823752;7:104625553:T_TA;rs888086;rs6976394;rs6980244;7:104639583:C_G	NA
72	7	104600001-104640000	104880001-104920000	1.74435e-11	IMR90	rs4602821;rs1011468;rs2106500;rs6966728;rs3823752;7:104625553:T_TA;rs888086;rs6976394;rs6980244;7:104639583:C_G	NA
72	7	104600001-104640000	104920001-104960000	4.76739e-22	IMR90	rs4602821;rs1011468;rs2106500;rs6966728;rs3823752;7:104625553:T_TA;rs888086;rs6976394;rs6980244;7:104639583:C_G	NA
72	7	104600001-104640000	104960001-105000000	2.99854e-11	IMR90	rs4602821;rs1011468;rs2106500;rs6966728;rs3823752;7:104625553:T_TA;rs888086;rs6976394;rs6980244;7:104639583:C_G	NA
72	7	104600001-104640000	105000001-105040000	7.16909e-18	IMR90	rs4602821;rs1011468;rs2106500;rs6966728;rs3823752;7:104625553:T_TA;rs888086;rs6976394;rs6980244;7:104639583:C_G	ENSG00000135250
72	7	104600001-104640000	105040001-105080000	5.52452e-12	IMR90	rs4602821;rs1011468;rs2106500;rs6966728;rs3823752;7:104625553:T_TA;rs888086;rs6976394;rs6980244;7:104639583:C_G	ENSG00000135250
72	7	104600001-104640000	105120001-105160000	3.99042e-36	IMR90	rs4602821;rs1011468;rs2106500;rs6966728;rs3823752;7:104625553:T_TA;rs888086;rs6976394;rs6980244;7:104639583:C_G	NA
72	7	104600001-104640000	105200001-105240000	3.00789e-07	IMR90	rs4602821;rs1011468;rs2106500;rs6966728;rs3823752;7:104625553:T_TA;rs888086;rs6976394;rs6980244;7:104639583:C_G	NA
72	7	104600001-104640000	107600001-107640000	9.9239e-07	IMR90	rs4602821;rs1011468;rs2106500;rs6966728;rs3823752;7:104625553:T_TA;rs888086;rs6976394;rs6980244;7:104639583:C_G	NA
72	7	104600001-104640000	102440001-102480000	2.3136e-13	IMR90	rs4602821;rs1011468;rs2106500;rs6966728;rs3823752;7:104625553:T_TA;rs888086;rs6976394;rs6980244;7:104639583:C_G	NA
72	7	104600001-104640000	102480001-102520000	6.02117e-08	IMR90	rs4602821;rs1011468;rs2106500;rs6966728;rs3823752;7:104625553:T_TA;rs888086;rs6976394;rs6980244;7:104639583:C_G	NA
72	7	104600001-104640000	102520001-102560000	7.92236e-12	IMR90	rs4602821;rs1011468;rs2106500;rs6966728;rs3823752;7:104625553:T_TA;rs888086;rs6976394;rs6980244;7:104639583:C_G	ENSG00000128606
72	7	104600001-104640000	102560001-102600000	2.88271e-08	IMR90	rs4602821;rs1011468;rs2106500;rs6966728;rs3823752;7:104625553:T_TA;rs888086;rs6976394;rs6980244;7:104639583:C_G	NA
72	7	104600001-104640000	102720001-102760000	3.97225e-14	IMR90	rs4602821;rs1011468;rs2106500;rs6966728;rs3823752;7:104625553:T_TA;rs888086;rs6976394;rs6980244;7:104639583:C_G	NA
72	7	104600001-104640000	102920001-102960000	5.99733e-07	IMR90	rs4602821;rs1011468;rs2106500;rs6966728;rs3823752;7:104625553:T_TA;rs888086;rs6976394;rs6980244;7:104639583:C_G	ENSG00000105819
72	7	104600001-104640000	102960001-103000000	3.5691e-13	IMR90	rs4602821;rs1011468;rs2106500;rs6966728;rs3823752;7:104625553:T_TA;rs888086;rs6976394;rs6980244;7:104639583:C_G	ENSG00000161057:ENSG00000105821
72	7	104600001-104640000	103160001-103200000	7.03311e-07	IMR90	rs4602821;rs1011468;rs2106500;rs6966728;rs3823752;7:104625553:T_TA;rs888086;rs6976394;rs6980244;7:104639583:C_G	NA
72	7	104600001-104640000	103200001-103240000	6.36933e-11	IMR90	rs4602821;rs1011468;rs2106500;rs6966728;rs3823752;7:104625553:T_TA;rs888086;rs6976394;rs6980244;7:104639583:C_G	NA
72	7	104600001-104640000	103240001-103280000	3.42475e-13	IMR90	rs4602821;rs1011468;rs2106500;rs6966728;rs3823752;7:104625553:T_TA;rs888086;rs6976394;rs6980244;7:104639583:C_G	NA
72	7	104600001-104640000	103280001-103320000	4.02692e-16	IMR90	rs4602821;rs1011468;rs2106500;rs6966728;rs3823752;7:104625553:T_TA;rs888086;rs6976394;rs6980244;7:104639583:C_G	NA
72	7	104600001-104640000	104520001-104560000	8.94311e-31	IMR90	rs4602821;rs1011468;rs2106500;rs6966728;rs3823752;7:104625553:T_TA;rs888086;rs6976394;rs6980244;7:104639583:C_G	NA
72	7	104600001-104640000	104560001-104600000	1.95053e-35	IMR90	rs4602821;rs1011468;rs2106500;rs6966728;rs3823752;7:104625553:T_TA;rs888086;rs6976394;rs6980244;7:104639583:C_G	NA
72	7	104600001-104640000	104640001-104680000	1.89887e-60	Left_Ventricle	rs4602821;rs1011468;rs2106500;rs6966728;rs3823752;7:104625553:T_TA;rs888086;rs6976394;rs6980244;7:104639583:C_G	ENSG00000005483
72	7	104600001-104640000	104720001-104760000	4.93604e-46	Left_Ventricle	rs4602821;rs1011468;rs2106500;rs6966728;rs3823752;7:104625553:T_TA;rs888086;rs6976394;rs6980244;7:104639583:C_G	NA
72	7	104600001-104640000	104760001-104800000	6.55079e-12	Left_Ventricle	rs4602821;rs1011468;rs2106500;rs6966728;rs3823752;7:104625553:T_TA;rs888086;rs6976394;rs6980244;7:104639583:C_G	NA
72	7	104600001-104640000	104880001-104920000	4.38671e-24	Left_Ventricle	rs4602821;rs1011468;rs2106500;rs6966728;rs3823752;7:104625553:T_TA;rs888086;rs6976394;rs6980244;7:104639583:C_G	NA
72	7	104600001-104640000	104920001-104960000	4.83596e-08	Left_Ventricle	rs4602821;rs1011468;rs2106500;rs6966728;rs3823752;7:104625553:T_TA;rs888086;rs6976394;rs6980244;7:104639583:C_G	NA
72	7	104600001-104640000	104960001-105000000	3.85255e-12	Left_Ventricle	rs4602821;rs1011468;rs2106500;rs6966728;rs3823752;7:104625553:T_TA;rs888086;rs6976394;rs6980244;7:104639583:C_G	NA
72	7	104600001-104640000	105000001-105040000	1.3314e-10	Left_Ventricle	rs4602821;rs1011468;rs2106500;rs6966728;rs3823752;7:104625553:T_TA;rs888086;rs6976394;rs6980244;7:104639583:C_G	ENSG00000135250
72	7	104600001-104640000	105040001-105080000	1.47327e-08	Left_Ventricle	rs4602821;rs1011468;rs2106500;rs6966728;rs3823752;7:104625553:T_TA;rs888086;rs6976394;rs6980244;7:104639583:C_G	ENSG00000135250
72	7	104600001-104640000	105120001-105160000	3.82422e-27	Left_Ventricle	rs4602821;rs1011468;rs2106500;rs6966728;rs3823752;7:104625553:T_TA;rs888086;rs6976394;rs6980244;7:104639583:C_G	NA
72	7	104600001-104640000	105160001-105200000	3.14758e-13	Left_Ventricle	rs4602821;rs1011468;rs2106500;rs6966728;rs3823752;7:104625553:T_TA;rs888086;rs6976394;rs6980244;7:104639583:C_G	ENSG00000091127:ENSG00000135249
72	7	104600001-104640000	104640001-104680000	2.38283e-78	Liver	rs4602821;rs1011468;rs2106500;rs6966728;rs3823752;7:104625553:T_TA;rs888086;rs6976394;rs6980244;7:104639583:C_G	ENSG00000005483
72	7	104600001-104640000	104720001-104760000	1.14273e-90	Liver	rs4602821;rs1011468;rs2106500;rs6966728;rs3823752;7:104625553:T_TA;rs888086;rs6976394;rs6980244;7:104639583:C_G	NA
72	7	104600001-104640000	104760001-104800000	4.99136e-22	Liver	rs4602821;rs1011468;rs2106500;rs6966728;rs3823752;7:104625553:T_TA;rs888086;rs6976394;rs6980244;7:104639583:C_G	NA
72	7	104600001-104640000	104840001-104880000	7.54834e-08	Liver	rs4602821;rs1011468;rs2106500;rs6966728;rs3823752;7:104625553:T_TA;rs888086;rs6976394;rs6980244;7:104639583:C_G	NA
72	7	104600001-104640000	104880001-104920000	9.61751e-12	Liver	rs4602821;rs1011468;rs2106500;rs6966728;rs3823752;7:104625553:T_TA;rs888086;rs6976394;rs6980244;7:104639583:C_G	NA
72	7	104600001-104640000	104920001-104960000	3.50744e-23	Liver	rs4602821;rs1011468;rs2106500;rs6966728;rs3823752;7:104625553:T_TA;rs888086;rs6976394;rs6980244;7:104639583:C_G	NA
72	7	104600001-104640000	104960001-105000000	4.08377e-12	Liver	rs4602821;rs1011468;rs2106500;rs6966728;rs3823752;7:104625553:T_TA;rs888086;rs6976394;rs6980244;7:104639583:C_G	NA
72	7	104600001-104640000	105000001-105040000	8.26633e-08	Liver	rs4602821;rs1011468;rs2106500;rs6966728;rs3823752;7:104625553:T_TA;rs888086;rs6976394;rs6980244;7:104639583:C_G	ENSG00000135250
72	7	104600001-104640000	105120001-105160000	2.65923e-19	Liver	rs4602821;rs1011468;rs2106500;rs6966728;rs3823752;7:104625553:T_TA;rs888086;rs6976394;rs6980244;7:104639583:C_G	NA
72	7	104600001-104640000	105200001-105240000	1.02537e-10	Liver	rs4602821;rs1011468;rs2106500;rs6966728;rs3823752;7:104625553:T_TA;rs888086;rs6976394;rs6980244;7:104639583:C_G	NA
72	7	104600001-104640000	103160001-103200000	1.5889e-07	Liver	rs4602821;rs1011468;rs2106500;rs6966728;rs3823752;7:104625553:T_TA;rs888086;rs6976394;rs6980244;7:104639583:C_G	NA
72	7	104600001-104640000	104720001-104760000	1.61022e-15	Lung	rs4602821;rs1011468;rs2106500;rs6966728;rs3823752;7:104625553:T_TA;rs888086;rs6976394;rs6980244;7:104639583:C_G	NA
72	7	104600001-104640000	104640001-104680000	2.9281e-279	Mesenchymal_Stem_Cell	rs4602821;rs1011468;rs2106500;rs6966728;rs3823752;7:104625553:T_TA;rs888086;rs6976394;rs6980244;7:104639583:C_G	ENSG00000005483
72	7	104600001-104640000	104680001-104720000	4.87378e-18	Mesenchymal_Stem_Cell	rs4602821;rs1011468;rs2106500;rs6966728;rs3823752;7:104625553:T_TA;rs888086;rs6976394;rs6980244;7:104639583:C_G	NA
72	7	104600001-104640000	104720001-104760000	2.89318e-294	Mesenchymal_Stem_Cell	rs4602821;rs1011468;rs2106500;rs6966728;rs3823752;7:104625553:T_TA;rs888086;rs6976394;rs6980244;7:104639583:C_G	NA
72	7	104600001-104640000	104760001-104800000	4.2217e-60	Mesenchymal_Stem_Cell	rs4602821;rs1011468;rs2106500;rs6966728;rs3823752;7:104625553:T_TA;rs888086;rs6976394;rs6980244;7:104639583:C_G	NA
72	7	104600001-104640000	104800001-104840000	8.48294e-09	Mesenchymal_Stem_Cell	rs4602821;rs1011468;rs2106500;rs6966728;rs3823752;7:104625553:T_TA;rs888086;rs6976394;rs6980244;7:104639583:C_G	NA
72	7	104600001-104640000	104840001-104880000	1.10813e-37	Mesenchymal_Stem_Cell	rs4602821;rs1011468;rs2106500;rs6966728;rs3823752;7:104625553:T_TA;rs888086;rs6976394;rs6980244;7:104639583:C_G	NA
72	7	104600001-104640000	104880001-104920000	2.66456e-29	Mesenchymal_Stem_Cell	rs4602821;rs1011468;rs2106500;rs6966728;rs3823752;7:104625553:T_TA;rs888086;rs6976394;rs6980244;7:104639583:C_G	NA
72	7	104600001-104640000	104920001-104960000	5.74365e-36	Mesenchymal_Stem_Cell	rs4602821;rs1011468;rs2106500;rs6966728;rs3823752;7:104625553:T_TA;rs888086;rs6976394;rs6980244;7:104639583:C_G	NA
72	7	104600001-104640000	104960001-105000000	4.0977e-25	Mesenchymal_Stem_Cell	rs4602821;rs1011468;rs2106500;rs6966728;rs3823752;7:104625553:T_TA;rs888086;rs6976394;rs6980244;7:104639583:C_G	NA
72	7	104600001-104640000	105000001-105040000	2.07916e-18	Mesenchymal_Stem_Cell	rs4602821;rs1011468;rs2106500;rs6966728;rs3823752;7:104625553:T_TA;rs888086;rs6976394;rs6980244;7:104639583:C_G	ENSG00000135250
72	7	104600001-104640000	105040001-105080000	1.63997e-15	Mesenchymal_Stem_Cell	rs4602821;rs1011468;rs2106500;rs6966728;rs3823752;7:104625553:T_TA;rs888086;rs6976394;rs6980244;7:104639583:C_G	ENSG00000135250
72	7	104600001-104640000	105080001-105120000	3.94872e-13	Mesenchymal_Stem_Cell	rs4602821;rs1011468;rs2106500;rs6966728;rs3823752;7:104625553:T_TA;rs888086;rs6976394;rs6980244;7:104639583:C_G	NA
72	7	104600001-104640000	105120001-105160000	1.17514e-84	Mesenchymal_Stem_Cell	rs4602821;rs1011468;rs2106500;rs6966728;rs3823752;7:104625553:T_TA;rs888086;rs6976394;rs6980244;7:104639583:C_G	NA
72	7	104600001-104640000	105160001-105200000	6.34092e-08	Mesenchymal_Stem_Cell	rs4602821;rs1011468;rs2106500;rs6966728;rs3823752;7:104625553:T_TA;rs888086;rs6976394;rs6980244;7:104639583:C_G	ENSG00000091127:ENSG00000135249
72	7	104600001-104640000	105200001-105240000	9.69518e-28	Mesenchymal_Stem_Cell	rs4602821;rs1011468;rs2106500;rs6966728;rs3823752;7:104625553:T_TA;rs888086;rs6976394;rs6980244;7:104639583:C_G	NA
72	7	104600001-104640000	105640001-105680000	2.696e-09	Mesenchymal_Stem_Cell	rs4602821;rs1011468;rs2106500;rs6966728;rs3823752;7:104625553:T_TA;rs888086;rs6976394;rs6980244;7:104639583:C_G	NA
72	7	104600001-104640000	102440001-102480000	5.36756e-08	Mesenchymal_Stem_Cell	rs4602821;rs1011468;rs2106500;rs6966728;rs3823752;7:104625553:T_TA;rs888086;rs6976394;rs6980244;7:104639583:C_G	NA
72	7	104600001-104640000	102520001-102560000	3.40231e-08	Mesenchymal_Stem_Cell	rs4602821;rs1011468;rs2106500;rs6966728;rs3823752;7:104625553:T_TA;rs888086;rs6976394;rs6980244;7:104639583:C_G	ENSG00000128606
72	7	104600001-104640000	102720001-102760000	3.39259e-15	Mesenchymal_Stem_Cell	rs4602821;rs1011468;rs2106500;rs6966728;rs3823752;7:104625553:T_TA;rs888086;rs6976394;rs6980244;7:104639583:C_G	NA
72	7	104600001-104640000	102920001-102960000	1.12146e-12	Mesenchymal_Stem_Cell	rs4602821;rs1011468;rs2106500;rs6966728;rs3823752;7:104625553:T_TA;rs888086;rs6976394;rs6980244;7:104639583:C_G	ENSG00000105819
72	7	104600001-104640000	102960001-103000000	3.38872e-15	Mesenchymal_Stem_Cell	rs4602821;rs1011468;rs2106500;rs6966728;rs3823752;7:104625553:T_TA;rs888086;rs6976394;rs6980244;7:104639583:C_G	ENSG00000161057:ENSG00000105821
72	7	104600001-104640000	103160001-103200000	5.03222e-09	Mesenchymal_Stem_Cell	rs4602821;rs1011468;rs2106500;rs6966728;rs3823752;7:104625553:T_TA;rs888086;rs6976394;rs6980244;7:104639583:C_G	NA
72	7	104600001-104640000	103200001-103240000	3.62109e-14	Mesenchymal_Stem_Cell	rs4602821;rs1011468;rs2106500;rs6966728;rs3823752;7:104625553:T_TA;rs888086;rs6976394;rs6980244;7:104639583:C_G	NA
72	7	104600001-104640000	104520001-104560000	2.08871e-14	Mesenchymal_Stem_Cell	rs4602821;rs1011468;rs2106500;rs6966728;rs3823752;7:104625553:T_TA;rs888086;rs6976394;rs6980244;7:104639583:C_G	NA
72	7	104600001-104640000	104640001-104680000	1.57123e-76	Mesendoderm	rs4602821;rs1011468;rs2106500;rs6966728;rs3823752;7:104625553:T_TA;rs888086;rs6976394;rs6980244;7:104639583:C_G	ENSG00000005483
72	7	104600001-104640000	104720001-104760000	2.44613e-142	Mesendoderm	rs4602821;rs1011468;rs2106500;rs6966728;rs3823752;7:104625553:T_TA;rs888086;rs6976394;rs6980244;7:104639583:C_G	NA
72	7	104600001-104640000	104760001-104800000	9.9245e-20	Mesendoderm	rs4602821;rs1011468;rs2106500;rs6966728;rs3823752;7:104625553:T_TA;rs888086;rs6976394;rs6980244;7:104639583:C_G	NA
72	7	104600001-104640000	104920001-104960000	3.28641e-08	Mesendoderm	rs4602821;rs1011468;rs2106500;rs6966728;rs3823752;7:104625553:T_TA;rs888086;rs6976394;rs6980244;7:104639583:C_G	NA
72	7	104600001-104640000	105120001-105160000	7.37399e-32	Mesendoderm	rs4602821;rs1011468;rs2106500;rs6966728;rs3823752;7:104625553:T_TA;rs888086;rs6976394;rs6980244;7:104639583:C_G	NA
72	7	104600001-104640000	105400001-105440000	3.06195e-09	Mesendoderm	rs4602821;rs1011468;rs2106500;rs6966728;rs3823752;7:104625553:T_TA;rs888086;rs6976394;rs6980244;7:104639583:C_G	NA
72	7	104600001-104640000	103080001-103120000	1.95128e-12	Mesendoderm	rs4602821;rs1011468;rs2106500;rs6966728;rs3823752;7:104625553:T_TA;rs888086;rs6976394;rs6980244;7:104639583:C_G	ENSG00000170615
72	7	104600001-104640000	103120001-103160000	2.6367e-11	Mesendoderm	rs4602821;rs1011468;rs2106500;rs6966728;rs3823752;7:104625553:T_TA;rs888086;rs6976394;rs6980244;7:104639583:C_G	NA
72	7	104600001-104640000	103160001-103200000	3.66891e-14	Mesendoderm	rs4602821;rs1011468;rs2106500;rs6966728;rs3823752;7:104625553:T_TA;rs888086;rs6976394;rs6980244;7:104639583:C_G	NA
72	7	104600001-104640000	103200001-103240000	1.08292e-07	Mesendoderm	rs4602821;rs1011468;rs2106500;rs6966728;rs3823752;7:104625553:T_TA;rs888086;rs6976394;rs6980244;7:104639583:C_G	NA
72	7	104600001-104640000	103360001-103400000	9.67231e-14	Mesendoderm	rs4602821;rs1011468;rs2106500;rs6966728;rs3823752;7:104625553:T_TA;rs888086;rs6976394;rs6980244;7:104639583:C_G	NA
72	7	104600001-104640000	103400001-103440000	8.08868e-07	Mesendoderm	rs4602821;rs1011468;rs2106500;rs6966728;rs3823752;7:104625553:T_TA;rs888086;rs6976394;rs6980244;7:104639583:C_G	NA
72	7	104600001-104640000	103800001-103840000	4.14246e-07	Mesendoderm	rs4602821;rs1011468;rs2106500;rs6966728;rs3823752;7:104625553:T_TA;rs888086;rs6976394;rs6980244;7:104639583:C_G	NA
72	7	104600001-104640000	103880001-103920000	3.60906e-09	Mesendoderm	rs4602821;rs1011468;rs2106500;rs6966728;rs3823752;7:104625553:T_TA;rs888086;rs6976394;rs6980244;7:104639583:C_G	NA
72	7	104600001-104640000	103920001-103960000	5.36895e-21	Mesendoderm	rs4602821;rs1011468;rs2106500;rs6966728;rs3823752;7:104625553:T_TA;rs888086;rs6976394;rs6980244;7:104639583:C_G	NA
72	7	104600001-104640000	104280001-104320000	2.7527e-16	Mesendoderm	rs4602821;rs1011468;rs2106500;rs6966728;rs3823752;7:104625553:T_TA;rs888086;rs6976394;rs6980244;7:104639583:C_G	NA
72	7	104600001-104640000	104520001-104560000	2.93789e-19	Mesendoderm	rs4602821;rs1011468;rs2106500;rs6966728;rs3823752;7:104625553:T_TA;rs888086;rs6976394;rs6980244;7:104639583:C_G	NA
72	7	104600001-104640000	104560001-104600000	3.56644e-10	Mesendoderm	rs4602821;rs1011468;rs2106500;rs6966728;rs3823752;7:104625553:T_TA;rs888086;rs6976394;rs6980244;7:104639583:C_G	NA
72	7	104600001-104640000	104640001-104680000	8.84599e-12	Neural_Progenitor_Cell	rs4602821;rs1011468;rs2106500;rs6966728;rs3823752;7:104625553:T_TA;rs888086;rs6976394;rs6980244;7:104639583:C_G	ENSG00000005483
72	7	104600001-104640000	104720001-104760000	6.58582e-07	Pancreas	rs4602821;rs1011468;rs2106500;rs6966728;rs3823752;7:104625553:T_TA;rs888086;rs6976394;rs6980244;7:104639583:C_G	NA
72	7	104600001-104640000	104720001-104760000	6.43997e-10	Psoas	rs4602821;rs1011468;rs2106500;rs6966728;rs3823752;7:104625553:T_TA;rs888086;rs6976394;rs6980244;7:104639583:C_G	NA
72	7	104600001-104640000	104640001-104680000	2.32607e-15	Right_Ventricle	rs4602821;rs1011468;rs2106500;rs6966728;rs3823752;7:104625553:T_TA;rs888086;rs6976394;rs6980244;7:104639583:C_G	ENSG00000005483
72	7	104600001-104640000	104720001-104760000	2.59848e-21	Right_Ventricle	rs4602821;rs1011468;rs2106500;rs6966728;rs3823752;7:104625553:T_TA;rs888086;rs6976394;rs6980244;7:104639583:C_G	NA
72	7	104600001-104640000	104640001-104680000	5.31857e-12	Spleen	rs4602821;rs1011468;rs2106500;rs6966728;rs3823752;7:104625553:T_TA;rs888086;rs6976394;rs6980244;7:104639583:C_G	ENSG00000005483
72	7	104600001-104640000	104720001-104760000	1.85241e-19	Spleen	rs4602821;rs1011468;rs2106500;rs6966728;rs3823752;7:104625553:T_TA;rs888086;rs6976394;rs6980244;7:104639583:C_G	NA
72	7	104600001-104640000	104640001-104680000	5.05818e-51	Trophoblast-like_Cell	rs4602821;rs1011468;rs2106500;rs6966728;rs3823752;7:104625553:T_TA;rs888086;rs6976394;rs6980244;7:104639583:C_G	ENSG00000005483
72	7	104600001-104640000	104720001-104760000	3.03946e-51	Trophoblast-like_Cell	rs4602821;rs1011468;rs2106500;rs6966728;rs3823752;7:104625553:T_TA;rs888086;rs6976394;rs6980244;7:104639583:C_G	NA
72	7	104600001-104640000	105120001-105160000	2.27886e-29	Trophoblast-like_Cell	rs4602821;rs1011468;rs2106500;rs6966728;rs3823752;7:104625553:T_TA;rs888086;rs6976394;rs6980244;7:104639583:C_G	NA
72	7	104600001-104640000	105200001-105240000	6.17005e-08	Trophoblast-like_Cell	rs4602821;rs1011468;rs2106500;rs6966728;rs3823752;7:104625553:T_TA;rs888086;rs6976394;rs6980244;7:104639583:C_G	NA
72	7	104600001-104640000	105400001-105440000	3.34032e-08	Trophoblast-like_Cell	rs4602821;rs1011468;rs2106500;rs6966728;rs3823752;7:104625553:T_TA;rs888086;rs6976394;rs6980244;7:104639583:C_G	NA
72	7	104600001-104640000	105760001-105800000	8.02702e-07	Trophoblast-like_Cell	rs4602821;rs1011468;rs2106500;rs6966728;rs3823752;7:104625553:T_TA;rs888086;rs6976394;rs6980244;7:104639583:C_G	NA
72	7	104600001-104640000	102720001-102760000	1.83251e-07	Trophoblast-like_Cell	rs4602821;rs1011468;rs2106500;rs6966728;rs3823752;7:104625553:T_TA;rs888086;rs6976394;rs6980244;7:104639583:C_G	NA
72	7	104600001-104640000	102760001-102800000	7.21501e-08	Trophoblast-like_Cell	rs4602821;rs1011468;rs2106500;rs6966728;rs3823752;7:104625553:T_TA;rs888086;rs6976394;rs6980244;7:104639583:C_G	ENSG00000161048
72	7	104600001-104640000	102920001-102960000	3.45934e-08	Trophoblast-like_Cell	rs4602821;rs1011468;rs2106500;rs6966728;rs3823752;7:104625553:T_TA;rs888086;rs6976394;rs6980244;7:104639583:C_G	ENSG00000105819
72	7	104640001-104680000	104720001-104760000	5.14641e-16	Aorta	7:104641241:C_G;7:104643230:A_C;rs11978288;7:104645196:T_TAA;rs12705296;rs6466035;rs111595825;7:104649214:T_TAAA;rs6950894;rs2192932;rs4727618;rs6948885;7:104668528:A_ATATC;7:104670251:C_CAG;rs10263499;rs11981882	NA
72	7	104640001-104680000	104600001-104640000	3.70445e-37	Aorta	7:104641241:C_G;7:104643230:A_C;rs11978288;7:104645196:T_TAA;rs12705296;rs6466035;rs111595825;7:104649214:T_TAAA;rs6950894;rs2192932;rs4727618;rs6948885;7:104668528:A_ATATC;7:104670251:C_CAG;rs10263499;rs11981882	NA
72	7	104640001-104680000	104600001-104640000	2.31405e-10	Bladder	7:104641241:C_G;7:104643230:A_C;rs11978288;7:104645196:T_TAA;rs12705296;rs6466035;rs111595825;7:104649214:T_TAAA;rs6950894;rs2192932;rs4727618;rs6948885;7:104668528:A_ATATC;7:104670251:C_CAG;rs10263499;rs11981882	NA
72	7	104640001-104680000	104720001-104760000	4.95822e-13	Dorsolateral_Prefrontal_Cortex	7:104641241:C_G;7:104643230:A_C;rs11978288;7:104645196:T_TAA;rs12705296;rs6466035;rs111595825;7:104649214:T_TAAA;rs6950894;rs2192932;rs4727618;rs6948885;7:104668528:A_ATATC;7:104670251:C_CAG;rs10263499;rs11981882	NA
72	7	104640001-104680000	104600001-104640000	9.72162e-16	Dorsolateral_Prefrontal_Cortex	7:104641241:C_G;7:104643230:A_C;rs11978288;7:104645196:T_TAA;rs12705296;rs6466035;rs111595825;7:104649214:T_TAAA;rs6950894;rs2192932;rs4727618;rs6948885;7:104668528:A_ATATC;7:104670251:C_CAG;rs10263499;rs11981882	NA
72	7	104640001-104680000	104680001-104720000	1.08702e-07	GM12878	7:104641241:C_G;7:104643230:A_C;rs11978288;7:104645196:T_TAA;rs12705296;rs6466035;rs111595825;7:104649214:T_TAAA;rs6950894;rs2192932;rs4727618;rs6948885;7:104668528:A_ATATC;7:104670251:C_CAG;rs10263499;rs11981882	NA
72	7	104640001-104680000	104720001-104760000	1.1818e-68	GM12878	7:104641241:C_G;7:104643230:A_C;rs11978288;7:104645196:T_TAA;rs12705296;rs6466035;rs111595825;7:104649214:T_TAAA;rs6950894;rs2192932;rs4727618;rs6948885;7:104668528:A_ATATC;7:104670251:C_CAG;rs10263499;rs11981882	NA
72	7	104640001-104680000	104760001-104800000	7.48397e-11	GM12878	7:104641241:C_G;7:104643230:A_C;rs11978288;7:104645196:T_TAA;rs12705296;rs6466035;rs111595825;7:104649214:T_TAAA;rs6950894;rs2192932;rs4727618;rs6948885;7:104668528:A_ATATC;7:104670251:C_CAG;rs10263499;rs11981882	NA
72	7	104640001-104680000	104800001-104840000	8.64262e-07	GM12878	7:104641241:C_G;7:104643230:A_C;rs11978288;7:104645196:T_TAA;rs12705296;rs6466035;rs111595825;7:104649214:T_TAAA;rs6950894;rs2192932;rs4727618;rs6948885;7:104668528:A_ATATC;7:104670251:C_CAG;rs10263499;rs11981882	NA
72	7	104640001-104680000	104840001-104880000	7.17144e-07	GM12878	7:104641241:C_G;7:104643230:A_C;rs11978288;7:104645196:T_TAA;rs12705296;rs6466035;rs111595825;7:104649214:T_TAAA;rs6950894;rs2192932;rs4727618;rs6948885;7:104668528:A_ATATC;7:104670251:C_CAG;rs10263499;rs11981882	NA
72	7	104640001-104680000	104880001-104920000	1.662e-08	GM12878	7:104641241:C_G;7:104643230:A_C;rs11978288;7:104645196:T_TAA;rs12705296;rs6466035;rs111595825;7:104649214:T_TAAA;rs6950894;rs2192932;rs4727618;rs6948885;7:104668528:A_ATATC;7:104670251:C_CAG;rs10263499;rs11981882	NA
72	7	104640001-104680000	104920001-104960000	1.77912e-18	GM12878	7:104641241:C_G;7:104643230:A_C;rs11978288;7:104645196:T_TAA;rs12705296;rs6466035;rs111595825;7:104649214:T_TAAA;rs6950894;rs2192932;rs4727618;rs6948885;7:104668528:A_ATATC;7:104670251:C_CAG;rs10263499;rs11981882	NA
72	7	104640001-104680000	104960001-105000000	1.18502e-21	GM12878	7:104641241:C_G;7:104643230:A_C;rs11978288;7:104645196:T_TAA;rs12705296;rs6466035;rs111595825;7:104649214:T_TAAA;rs6950894;rs2192932;rs4727618;rs6948885;7:104668528:A_ATATC;7:104670251:C_CAG;rs10263499;rs11981882	NA
72	7	104640001-104680000	105000001-105040000	8.93989e-17	GM12878	7:104641241:C_G;7:104643230:A_C;rs11978288;7:104645196:T_TAA;rs12705296;rs6466035;rs111595825;7:104649214:T_TAAA;rs6950894;rs2192932;rs4727618;rs6948885;7:104668528:A_ATATC;7:104670251:C_CAG;rs10263499;rs11981882	ENSG00000135250
72	7	104640001-104680000	105040001-105080000	8.94862e-09	GM12878	7:104641241:C_G;7:104643230:A_C;rs11978288;7:104645196:T_TAA;rs12705296;rs6466035;rs111595825;7:104649214:T_TAAA;rs6950894;rs2192932;rs4727618;rs6948885;7:104668528:A_ATATC;7:104670251:C_CAG;rs10263499;rs11981882	ENSG00000135250
72	7	104640001-104680000	105120001-105160000	9.10235e-29	GM12878	7:104641241:C_G;7:104643230:A_C;rs11978288;7:104645196:T_TAA;rs12705296;rs6466035;rs111595825;7:104649214:T_TAAA;rs6950894;rs2192932;rs4727618;rs6948885;7:104668528:A_ATATC;7:104670251:C_CAG;rs10263499;rs11981882	NA
72	7	104640001-104680000	105160001-105200000	3.76103e-07	GM12878	7:104641241:C_G;7:104643230:A_C;rs11978288;7:104645196:T_TAA;rs12705296;rs6466035;rs111595825;7:104649214:T_TAAA;rs6950894;rs2192932;rs4727618;rs6948885;7:104668528:A_ATATC;7:104670251:C_CAG;rs10263499;rs11981882	ENSG00000091127:ENSG00000135249
72	7	104640001-104680000	105400001-105440000	8.00948e-07	GM12878	7:104641241:C_G;7:104643230:A_C;rs11978288;7:104645196:T_TAA;rs12705296;rs6466035;rs111595825;7:104649214:T_TAAA;rs6950894;rs2192932;rs4727618;rs6948885;7:104668528:A_ATATC;7:104670251:C_CAG;rs10263499;rs11981882	NA
72	7	104640001-104680000	105640001-105680000	6.41091e-07	GM12878	7:104641241:C_G;7:104643230:A_C;rs11978288;7:104645196:T_TAA;rs12705296;rs6466035;rs111595825;7:104649214:T_TAAA;rs6950894;rs2192932;rs4727618;rs6948885;7:104668528:A_ATATC;7:104670251:C_CAG;rs10263499;rs11981882	NA
72	7	104640001-104680000	105680001-105720000	1.7569e-09	GM12878	7:104641241:C_G;7:104643230:A_C;rs11978288;7:104645196:T_TAA;rs12705296;rs6466035;rs111595825;7:104649214:T_TAAA;rs6950894;rs2192932;rs4727618;rs6948885;7:104668528:A_ATATC;7:104670251:C_CAG;rs10263499;rs11981882	NA
72	7	104640001-104680000	105720001-105760000	2.42767e-09	GM12878	7:104641241:C_G;7:104643230:A_C;rs11978288;7:104645196:T_TAA;rs12705296;rs6466035;rs111595825;7:104649214:T_TAAA;rs6950894;rs2192932;rs4727618;rs6948885;7:104668528:A_ATATC;7:104670251:C_CAG;rs10263499;rs11981882	ENSG00000008282
72	7	104640001-104680000	104520001-104560000	1.53001e-27	GM12878	7:104641241:C_G;7:104643230:A_C;rs11978288;7:104645196:T_TAA;rs12705296;rs6466035;rs111595825;7:104649214:T_TAAA;rs6950894;rs2192932;rs4727618;rs6948885;7:104668528:A_ATATC;7:104670251:C_CAG;rs10263499;rs11981882	NA
72	7	104640001-104680000	104560001-104600000	6.81676e-10	GM12878	7:104641241:C_G;7:104643230:A_C;rs11978288;7:104645196:T_TAA;rs12705296;rs6466035;rs111595825;7:104649214:T_TAAA;rs6950894;rs2192932;rs4727618;rs6948885;7:104668528:A_ATATC;7:104670251:C_CAG;rs10263499;rs11981882	NA
72	7	104640001-104680000	104600001-104640000	5.39327e-101	GM12878	7:104641241:C_G;7:104643230:A_C;rs11978288;7:104645196:T_TAA;rs12705296;rs6466035;rs111595825;7:104649214:T_TAAA;rs6950894;rs2192932;rs4727618;rs6948885;7:104668528:A_ATATC;7:104670251:C_CAG;rs10263499;rs11981882	NA
72	7	104640001-104680000	104720001-104760000	2.98453e-118	hESC	7:104641241:C_G;7:104643230:A_C;rs11978288;7:104645196:T_TAA;rs12705296;rs6466035;rs111595825;7:104649214:T_TAAA;rs6950894;rs2192932;rs4727618;rs6948885;7:104668528:A_ATATC;7:104670251:C_CAG;rs10263499;rs11981882	NA
72	7	104640001-104680000	104760001-104800000	4.20481e-10	hESC	7:104641241:C_G;7:104643230:A_C;rs11978288;7:104645196:T_TAA;rs12705296;rs6466035;rs111595825;7:104649214:T_TAAA;rs6950894;rs2192932;rs4727618;rs6948885;7:104668528:A_ATATC;7:104670251:C_CAG;rs10263499;rs11981882	NA
72	7	104640001-104680000	104920001-104960000	5.79244e-11	hESC	7:104641241:C_G;7:104643230:A_C;rs11978288;7:104645196:T_TAA;rs12705296;rs6466035;rs111595825;7:104649214:T_TAAA;rs6950894;rs2192932;rs4727618;rs6948885;7:104668528:A_ATATC;7:104670251:C_CAG;rs10263499;rs11981882	NA
72	7	104640001-104680000	105120001-105160000	9.58505e-32	hESC	7:104641241:C_G;7:104643230:A_C;rs11978288;7:104645196:T_TAA;rs12705296;rs6466035;rs111595825;7:104649214:T_TAAA;rs6950894;rs2192932;rs4727618;rs6948885;7:104668528:A_ATATC;7:104670251:C_CAG;rs10263499;rs11981882	NA
72	7	104640001-104680000	105200001-105240000	5.27149e-19	hESC	7:104641241:C_G;7:104643230:A_C;rs11978288;7:104645196:T_TAA;rs12705296;rs6466035;rs111595825;7:104649214:T_TAAA;rs6950894;rs2192932;rs4727618;rs6948885;7:104668528:A_ATATC;7:104670251:C_CAG;rs10263499;rs11981882	NA
72	7	104640001-104680000	103160001-103200000	4.84282e-07	hESC	7:104641241:C_G;7:104643230:A_C;rs11978288;7:104645196:T_TAA;rs12705296;rs6466035;rs111595825;7:104649214:T_TAAA;rs6950894;rs2192932;rs4727618;rs6948885;7:104668528:A_ATATC;7:104670251:C_CAG;rs10263499;rs11981882	NA
72	7	104640001-104680000	104600001-104640000	5.43356e-91	hESC	7:104641241:C_G;7:104643230:A_C;rs11978288;7:104645196:T_TAA;rs12705296;rs6466035;rs111595825;7:104649214:T_TAAA;rs6950894;rs2192932;rs4727618;rs6948885;7:104668528:A_ATATC;7:104670251:C_CAG;rs10263499;rs11981882	NA
72	7	104640001-104680000	104720001-104760000	8.29507e-19	Hippocampus	7:104641241:C_G;7:104643230:A_C;rs11978288;7:104645196:T_TAA;rs12705296;rs6466035;rs111595825;7:104649214:T_TAAA;rs6950894;rs2192932;rs4727618;rs6948885;7:104668528:A_ATATC;7:104670251:C_CAG;rs10263499;rs11981882	NA
72	7	104640001-104680000	104920001-104960000	5.9082e-07	Hippocampus	7:104641241:C_G;7:104643230:A_C;rs11978288;7:104645196:T_TAA;rs12705296;rs6466035;rs111595825;7:104649214:T_TAAA;rs6950894;rs2192932;rs4727618;rs6948885;7:104668528:A_ATATC;7:104670251:C_CAG;rs10263499;rs11981882	NA
72	7	104640001-104680000	104600001-104640000	3.42207e-23	Hippocampus	7:104641241:C_G;7:104643230:A_C;rs11978288;7:104645196:T_TAA;rs12705296;rs6466035;rs111595825;7:104649214:T_TAAA;rs6950894;rs2192932;rs4727618;rs6948885;7:104668528:A_ATATC;7:104670251:C_CAG;rs10263499;rs11981882	NA
72	7	104640001-104680000	104680001-104720000	2.00368e-27	IMR90	7:104641241:C_G;7:104643230:A_C;rs11978288;7:104645196:T_TAA;rs12705296;rs6466035;rs111595825;7:104649214:T_TAAA;rs6950894;rs2192932;rs4727618;rs6948885;7:104668528:A_ATATC;7:104670251:C_CAG;rs10263499;rs11981882	NA
72	7	104640001-104680000	104720001-104760000	4.74381e-267	IMR90	7:104641241:C_G;7:104643230:A_C;rs11978288;7:104645196:T_TAA;rs12705296;rs6466035;rs111595825;7:104649214:T_TAAA;rs6950894;rs2192932;rs4727618;rs6948885;7:104668528:A_ATATC;7:104670251:C_CAG;rs10263499;rs11981882	NA
72	7	104640001-104680000	104760001-104800000	2.38764e-33	IMR90	7:104641241:C_G;7:104643230:A_C;rs11978288;7:104645196:T_TAA;rs12705296;rs6466035;rs111595825;7:104649214:T_TAAA;rs6950894;rs2192932;rs4727618;rs6948885;7:104668528:A_ATATC;7:104670251:C_CAG;rs10263499;rs11981882	NA
72	7	104640001-104680000	104840001-104880000	4.05433e-07	IMR90	7:104641241:C_G;7:104643230:A_C;rs11978288;7:104645196:T_TAA;rs12705296;rs6466035;rs111595825;7:104649214:T_TAAA;rs6950894;rs2192932;rs4727618;rs6948885;7:104668528:A_ATATC;7:104670251:C_CAG;rs10263499;rs11981882	NA
72	7	104640001-104680000	104880001-104920000	1.18878e-20	IMR90	7:104641241:C_G;7:104643230:A_C;rs11978288;7:104645196:T_TAA;rs12705296;rs6466035;rs111595825;7:104649214:T_TAAA;rs6950894;rs2192932;rs4727618;rs6948885;7:104668528:A_ATATC;7:104670251:C_CAG;rs10263499;rs11981882	NA
72	7	104640001-104680000	104920001-104960000	1.74149e-17	IMR90	7:104641241:C_G;7:104643230:A_C;rs11978288;7:104645196:T_TAA;rs12705296;rs6466035;rs111595825;7:104649214:T_TAAA;rs6950894;rs2192932;rs4727618;rs6948885;7:104668528:A_ATATC;7:104670251:C_CAG;rs10263499;rs11981882	NA
72	7	104640001-104680000	104960001-105000000	3.49325e-21	IMR90	7:104641241:C_G;7:104643230:A_C;rs11978288;7:104645196:T_TAA;rs12705296;rs6466035;rs111595825;7:104649214:T_TAAA;rs6950894;rs2192932;rs4727618;rs6948885;7:104668528:A_ATATC;7:104670251:C_CAG;rs10263499;rs11981882	NA
72	7	104640001-104680000	105000001-105040000	1.17878e-12	IMR90	7:104641241:C_G;7:104643230:A_C;rs11978288;7:104645196:T_TAA;rs12705296;rs6466035;rs111595825;7:104649214:T_TAAA;rs6950894;rs2192932;rs4727618;rs6948885;7:104668528:A_ATATC;7:104670251:C_CAG;rs10263499;rs11981882	ENSG00000135250
72	7	104640001-104680000	105040001-105080000	1.5792e-09	IMR90	7:104641241:C_G;7:104643230:A_C;rs11978288;7:104645196:T_TAA;rs12705296;rs6466035;rs111595825;7:104649214:T_TAAA;rs6950894;rs2192932;rs4727618;rs6948885;7:104668528:A_ATATC;7:104670251:C_CAG;rs10263499;rs11981882	ENSG00000135250
72	7	104640001-104680000	105080001-105120000	9.7502e-13	IMR90	7:104641241:C_G;7:104643230:A_C;rs11978288;7:104645196:T_TAA;rs12705296;rs6466035;rs111595825;7:104649214:T_TAAA;rs6950894;rs2192932;rs4727618;rs6948885;7:104668528:A_ATATC;7:104670251:C_CAG;rs10263499;rs11981882	NA
72	7	104640001-104680000	105120001-105160000	3.43027e-65	IMR90	7:104641241:C_G;7:104643230:A_C;rs11978288;7:104645196:T_TAA;rs12705296;rs6466035;rs111595825;7:104649214:T_TAAA;rs6950894;rs2192932;rs4727618;rs6948885;7:104668528:A_ATATC;7:104670251:C_CAG;rs10263499;rs11981882	NA
72	7	104640001-104680000	105200001-105240000	9.10632e-14	IMR90	7:104641241:C_G;7:104643230:A_C;rs11978288;7:104645196:T_TAA;rs12705296;rs6466035;rs111595825;7:104649214:T_TAAA;rs6950894;rs2192932;rs4727618;rs6948885;7:104668528:A_ATATC;7:104670251:C_CAG;rs10263499;rs11981882	NA
72	7	104640001-104680000	107640001-107680000	3.96824e-09	IMR90	7:104641241:C_G;7:104643230:A_C;rs11978288;7:104645196:T_TAA;rs12705296;rs6466035;rs111595825;7:104649214:T_TAAA;rs6950894;rs2192932;rs4727618;rs6948885;7:104668528:A_ATATC;7:104670251:C_CAG;rs10263499;rs11981882	ENSG00000091136
72	7	104640001-104680000	102760001-102800000	8.84061e-07	IMR90	7:104641241:C_G;7:104643230:A_C;rs11978288;7:104645196:T_TAA;rs12705296;rs6466035;rs111595825;7:104649214:T_TAAA;rs6950894;rs2192932;rs4727618;rs6948885;7:104668528:A_ATATC;7:104670251:C_CAG;rs10263499;rs11981882	ENSG00000161048
72	7	104640001-104680000	102920001-102960000	1.26424e-07	IMR90	7:104641241:C_G;7:104643230:A_C;rs11978288;7:104645196:T_TAA;rs12705296;rs6466035;rs111595825;7:104649214:T_TAAA;rs6950894;rs2192932;rs4727618;rs6948885;7:104668528:A_ATATC;7:104670251:C_CAG;rs10263499;rs11981882	ENSG00000105819
72	7	104640001-104680000	103000001-103040000	9.36947e-10	IMR90	7:104641241:C_G;7:104643230:A_C;rs11978288;7:104645196:T_TAA;rs12705296;rs6466035;rs111595825;7:104649214:T_TAAA;rs6950894;rs2192932;rs4727618;rs6948885;7:104668528:A_ATATC;7:104670251:C_CAG;rs10263499;rs11981882	NA
72	7	104640001-104680000	103160001-103200000	4.06106e-10	IMR90	7:104641241:C_G;7:104643230:A_C;rs11978288;7:104645196:T_TAA;rs12705296;rs6466035;rs111595825;7:104649214:T_TAAA;rs6950894;rs2192932;rs4727618;rs6948885;7:104668528:A_ATATC;7:104670251:C_CAG;rs10263499;rs11981882	NA
72	7	104640001-104680000	103200001-103240000	8.38681e-11	IMR90	7:104641241:C_G;7:104643230:A_C;rs11978288;7:104645196:T_TAA;rs12705296;rs6466035;rs111595825;7:104649214:T_TAAA;rs6950894;rs2192932;rs4727618;rs6948885;7:104668528:A_ATATC;7:104670251:C_CAG;rs10263499;rs11981882	NA
72	7	104640001-104680000	103240001-103280000	6.36933e-11	IMR90	7:104641241:C_G;7:104643230:A_C;rs11978288;7:104645196:T_TAA;rs12705296;rs6466035;rs111595825;7:104649214:T_TAAA;rs6950894;rs2192932;rs4727618;rs6948885;7:104668528:A_ATATC;7:104670251:C_CAG;rs10263499;rs11981882	NA
72	7	104640001-104680000	103280001-103320000	5.45838e-09	IMR90	7:104641241:C_G;7:104643230:A_C;rs11978288;7:104645196:T_TAA;rs12705296;rs6466035;rs111595825;7:104649214:T_TAAA;rs6950894;rs2192932;rs4727618;rs6948885;7:104668528:A_ATATC;7:104670251:C_CAG;rs10263499;rs11981882	NA
72	7	104640001-104680000	104520001-104560000	3.45869e-16	IMR90	7:104641241:C_G;7:104643230:A_C;rs11978288;7:104645196:T_TAA;rs12705296;rs6466035;rs111595825;7:104649214:T_TAAA;rs6950894;rs2192932;rs4727618;rs6948885;7:104668528:A_ATATC;7:104670251:C_CAG;rs10263499;rs11981882	NA
72	7	104640001-104680000	104560001-104600000	1.09234e-18	IMR90	7:104641241:C_G;7:104643230:A_C;rs11978288;7:104645196:T_TAA;rs12705296;rs6466035;rs111595825;7:104649214:T_TAAA;rs6950894;rs2192932;rs4727618;rs6948885;7:104668528:A_ATATC;7:104670251:C_CAG;rs10263499;rs11981882	NA
72	7	104640001-104680000	104600001-104640000	0	IMR90	7:104641241:C_G;7:104643230:A_C;rs11978288;7:104645196:T_TAA;rs12705296;rs6466035;rs111595825;7:104649214:T_TAAA;rs6950894;rs2192932;rs4727618;rs6948885;7:104668528:A_ATATC;7:104670251:C_CAG;rs10263499;rs11981882	NA
72	7	104640001-104680000	104720001-104760000	5.34323e-84	Left_Ventricle	7:104641241:C_G;7:104643230:A_C;rs11978288;7:104645196:T_TAA;rs12705296;rs6466035;rs111595825;7:104649214:T_TAAA;rs6950894;rs2192932;rs4727618;rs6948885;7:104668528:A_ATATC;7:104670251:C_CAG;rs10263499;rs11981882	NA
72	7	104640001-104680000	104880001-104920000	7.13903e-25	Left_Ventricle	7:104641241:C_G;7:104643230:A_C;rs11978288;7:104645196:T_TAA;rs12705296;rs6466035;rs111595825;7:104649214:T_TAAA;rs6950894;rs2192932;rs4727618;rs6948885;7:104668528:A_ATATC;7:104670251:C_CAG;rs10263499;rs11981882	NA
72	7	104640001-104680000	104920001-104960000	3.47151e-09	Left_Ventricle	7:104641241:C_G;7:104643230:A_C;rs11978288;7:104645196:T_TAA;rs12705296;rs6466035;rs111595825;7:104649214:T_TAAA;rs6950894;rs2192932;rs4727618;rs6948885;7:104668528:A_ATATC;7:104670251:C_CAG;rs10263499;rs11981882	NA
72	7	104640001-104680000	104960001-105000000	3.33965e-09	Left_Ventricle	7:104641241:C_G;7:104643230:A_C;rs11978288;7:104645196:T_TAA;rs12705296;rs6466035;rs111595825;7:104649214:T_TAAA;rs6950894;rs2192932;rs4727618;rs6948885;7:104668528:A_ATATC;7:104670251:C_CAG;rs10263499;rs11981882	NA
72	7	104640001-104680000	105000001-105040000	3.14724e-11	Left_Ventricle	7:104641241:C_G;7:104643230:A_C;rs11978288;7:104645196:T_TAA;rs12705296;rs6466035;rs111595825;7:104649214:T_TAAA;rs6950894;rs2192932;rs4727618;rs6948885;7:104668528:A_ATATC;7:104670251:C_CAG;rs10263499;rs11981882	ENSG00000135250
72	7	104640001-104680000	105120001-105160000	2.78758e-11	Left_Ventricle	7:104641241:C_G;7:104643230:A_C;rs11978288;7:104645196:T_TAA;rs12705296;rs6466035;rs111595825;7:104649214:T_TAAA;rs6950894;rs2192932;rs4727618;rs6948885;7:104668528:A_ATATC;7:104670251:C_CAG;rs10263499;rs11981882	NA
72	7	104640001-104680000	105760001-105800000	5.81495e-08	Left_Ventricle	7:104641241:C_G;7:104643230:A_C;rs11978288;7:104645196:T_TAA;rs12705296;rs6466035;rs111595825;7:104649214:T_TAAA;rs6950894;rs2192932;rs4727618;rs6948885;7:104668528:A_ATATC;7:104670251:C_CAG;rs10263499;rs11981882	NA
72	7	104640001-104680000	104600001-104640000	1.89887e-60	Left_Ventricle	7:104641241:C_G;7:104643230:A_C;rs11978288;7:104645196:T_TAA;rs12705296;rs6466035;rs111595825;7:104649214:T_TAAA;rs6950894;rs2192932;rs4727618;rs6948885;7:104668528:A_ATATC;7:104670251:C_CAG;rs10263499;rs11981882	NA
72	7	104640001-104680000	104720001-104760000	2.46771e-81	Liver	7:104641241:C_G;7:104643230:A_C;rs11978288;7:104645196:T_TAA;rs12705296;rs6466035;rs111595825;7:104649214:T_TAAA;rs6950894;rs2192932;rs4727618;rs6948885;7:104668528:A_ATATC;7:104670251:C_CAG;rs10263499;rs11981882	NA
72	7	104640001-104680000	104760001-104800000	9.90111e-14	Liver	7:104641241:C_G;7:104643230:A_C;rs11978288;7:104645196:T_TAA;rs12705296;rs6466035;rs111595825;7:104649214:T_TAAA;rs6950894;rs2192932;rs4727618;rs6948885;7:104668528:A_ATATC;7:104670251:C_CAG;rs10263499;rs11981882	NA
72	7	104640001-104680000	104840001-104880000	1.09873e-09	Liver	7:104641241:C_G;7:104643230:A_C;rs11978288;7:104645196:T_TAA;rs12705296;rs6466035;rs111595825;7:104649214:T_TAAA;rs6950894;rs2192932;rs4727618;rs6948885;7:104668528:A_ATATC;7:104670251:C_CAG;rs10263499;rs11981882	NA
72	7	104640001-104680000	104880001-104920000	2.71845e-13	Liver	7:104641241:C_G;7:104643230:A_C;rs11978288;7:104645196:T_TAA;rs12705296;rs6466035;rs111595825;7:104649214:T_TAAA;rs6950894;rs2192932;rs4727618;rs6948885;7:104668528:A_ATATC;7:104670251:C_CAG;rs10263499;rs11981882	NA
72	7	104640001-104680000	104920001-104960000	6.36977e-14	Liver	7:104641241:C_G;7:104643230:A_C;rs11978288;7:104645196:T_TAA;rs12705296;rs6466035;rs111595825;7:104649214:T_TAAA;rs6950894;rs2192932;rs4727618;rs6948885;7:104668528:A_ATATC;7:104670251:C_CAG;rs10263499;rs11981882	NA
72	7	104640001-104680000	104960001-105000000	3.65263e-12	Liver	7:104641241:C_G;7:104643230:A_C;rs11978288;7:104645196:T_TAA;rs12705296;rs6466035;rs111595825;7:104649214:T_TAAA;rs6950894;rs2192932;rs4727618;rs6948885;7:104668528:A_ATATC;7:104670251:C_CAG;rs10263499;rs11981882	NA
72	7	104640001-104680000	105000001-105040000	5.43432e-08	Liver	7:104641241:C_G;7:104643230:A_C;rs11978288;7:104645196:T_TAA;rs12705296;rs6466035;rs111595825;7:104649214:T_TAAA;rs6950894;rs2192932;rs4727618;rs6948885;7:104668528:A_ATATC;7:104670251:C_CAG;rs10263499;rs11981882	ENSG00000135250
72	7	104640001-104680000	105120001-105160000	9.16334e-10	Liver	7:104641241:C_G;7:104643230:A_C;rs11978288;7:104645196:T_TAA;rs12705296;rs6466035;rs111595825;7:104649214:T_TAAA;rs6950894;rs2192932;rs4727618;rs6948885;7:104668528:A_ATATC;7:104670251:C_CAG;rs10263499;rs11981882	NA
72	7	104640001-104680000	105200001-105240000	8.58993e-11	Liver	7:104641241:C_G;7:104643230:A_C;rs11978288;7:104645196:T_TAA;rs12705296;rs6466035;rs111595825;7:104649214:T_TAAA;rs6950894;rs2192932;rs4727618;rs6948885;7:104668528:A_ATATC;7:104670251:C_CAG;rs10263499;rs11981882	NA
72	7	104640001-104680000	104600001-104640000	2.38283e-78	Liver	7:104641241:C_G;7:104643230:A_C;rs11978288;7:104645196:T_TAA;rs12705296;rs6466035;rs111595825;7:104649214:T_TAAA;rs6950894;rs2192932;rs4727618;rs6948885;7:104668528:A_ATATC;7:104670251:C_CAG;rs10263499;rs11981882	NA
72	7	104640001-104680000	104720001-104760000	3.33847e-07	Lung	7:104641241:C_G;7:104643230:A_C;rs11978288;7:104645196:T_TAA;rs12705296;rs6466035;rs111595825;7:104649214:T_TAAA;rs6950894;rs2192932;rs4727618;rs6948885;7:104668528:A_ATATC;7:104670251:C_CAG;rs10263499;rs11981882	NA
72	7	104640001-104680000	104680001-104720000	2.74158e-32	Mesenchymal_Stem_Cell	7:104641241:C_G;7:104643230:A_C;rs11978288;7:104645196:T_TAA;rs12705296;rs6466035;rs111595825;7:104649214:T_TAAA;rs6950894;rs2192932;rs4727618;rs6948885;7:104668528:A_ATATC;7:104670251:C_CAG;rs10263499;rs11981882	NA
72	7	104640001-104680000	104720001-104760000	0	Mesenchymal_Stem_Cell	7:104641241:C_G;7:104643230:A_C;rs11978288;7:104645196:T_TAA;rs12705296;rs6466035;rs111595825;7:104649214:T_TAAA;rs6950894;rs2192932;rs4727618;rs6948885;7:104668528:A_ATATC;7:104670251:C_CAG;rs10263499;rs11981882	NA
72	7	104640001-104680000	104760001-104800000	1.18867e-56	Mesenchymal_Stem_Cell	7:104641241:C_G;7:104643230:A_C;rs11978288;7:104645196:T_TAA;rs12705296;rs6466035;rs111595825;7:104649214:T_TAAA;rs6950894;rs2192932;rs4727618;rs6948885;7:104668528:A_ATATC;7:104670251:C_CAG;rs10263499;rs11981882	NA
72	7	104640001-104680000	104800001-104840000	1.63225e-12	Mesenchymal_Stem_Cell	7:104641241:C_G;7:104643230:A_C;rs11978288;7:104645196:T_TAA;rs12705296;rs6466035;rs111595825;7:104649214:T_TAAA;rs6950894;rs2192932;rs4727618;rs6948885;7:104668528:A_ATATC;7:104670251:C_CAG;rs10263499;rs11981882	NA
72	7	104640001-104680000	104840001-104880000	2.46718e-29	Mesenchymal_Stem_Cell	7:104641241:C_G;7:104643230:A_C;rs11978288;7:104645196:T_TAA;rs12705296;rs6466035;rs111595825;7:104649214:T_TAAA;rs6950894;rs2192932;rs4727618;rs6948885;7:104668528:A_ATATC;7:104670251:C_CAG;rs10263499;rs11981882	NA
72	7	104640001-104680000	104880001-104920000	8.24413e-29	Mesenchymal_Stem_Cell	7:104641241:C_G;7:104643230:A_C;rs11978288;7:104645196:T_TAA;rs12705296;rs6466035;rs111595825;7:104649214:T_TAAA;rs6950894;rs2192932;rs4727618;rs6948885;7:104668528:A_ATATC;7:104670251:C_CAG;rs10263499;rs11981882	NA
72	7	104640001-104680000	104920001-104960000	1.05669e-45	Mesenchymal_Stem_Cell	7:104641241:C_G;7:104643230:A_C;rs11978288;7:104645196:T_TAA;rs12705296;rs6466035;rs111595825;7:104649214:T_TAAA;rs6950894;rs2192932;rs4727618;rs6948885;7:104668528:A_ATATC;7:104670251:C_CAG;rs10263499;rs11981882	NA
72	7	104640001-104680000	104960001-105000000	3.60906e-21	Mesenchymal_Stem_Cell	7:104641241:C_G;7:104643230:A_C;rs11978288;7:104645196:T_TAA;rs12705296;rs6466035;rs111595825;7:104649214:T_TAAA;rs6950894;rs2192932;rs4727618;rs6948885;7:104668528:A_ATATC;7:104670251:C_CAG;rs10263499;rs11981882	NA
72	7	104640001-104680000	105000001-105040000	1.26974e-09	Mesenchymal_Stem_Cell	7:104641241:C_G;7:104643230:A_C;rs11978288;7:104645196:T_TAA;rs12705296;rs6466035;rs111595825;7:104649214:T_TAAA;rs6950894;rs2192932;rs4727618;rs6948885;7:104668528:A_ATATC;7:104670251:C_CAG;rs10263499;rs11981882	ENSG00000135250
72	7	104640001-104680000	105040001-105080000	4.49188e-09	Mesenchymal_Stem_Cell	7:104641241:C_G;7:104643230:A_C;rs11978288;7:104645196:T_TAA;rs12705296;rs6466035;rs111595825;7:104649214:T_TAAA;rs6950894;rs2192932;rs4727618;rs6948885;7:104668528:A_ATATC;7:104670251:C_CAG;rs10263499;rs11981882	ENSG00000135250
72	7	104640001-104680000	105080001-105120000	2.25972e-13	Mesenchymal_Stem_Cell	7:104641241:C_G;7:104643230:A_C;rs11978288;7:104645196:T_TAA;rs12705296;rs6466035;rs111595825;7:104649214:T_TAAA;rs6950894;rs2192932;rs4727618;rs6948885;7:104668528:A_ATATC;7:104670251:C_CAG;rs10263499;rs11981882	NA
72	7	104640001-104680000	105120001-105160000	1.53086e-84	Mesenchymal_Stem_Cell	7:104641241:C_G;7:104643230:A_C;rs11978288;7:104645196:T_TAA;rs12705296;rs6466035;rs111595825;7:104649214:T_TAAA;rs6950894;rs2192932;rs4727618;rs6948885;7:104668528:A_ATATC;7:104670251:C_CAG;rs10263499;rs11981882	NA
72	7	104640001-104680000	105200001-105240000	3.71665e-14	Mesenchymal_Stem_Cell	7:104641241:C_G;7:104643230:A_C;rs11978288;7:104645196:T_TAA;rs12705296;rs6466035;rs111595825;7:104649214:T_TAAA;rs6950894;rs2192932;rs4727618;rs6948885;7:104668528:A_ATATC;7:104670251:C_CAG;rs10263499;rs11981882	NA
72	7	104640001-104680000	105400001-105440000	6.79863e-07	Mesenchymal_Stem_Cell	7:104641241:C_G;7:104643230:A_C;rs11978288;7:104645196:T_TAA;rs12705296;rs6466035;rs111595825;7:104649214:T_TAAA;rs6950894;rs2192932;rs4727618;rs6948885;7:104668528:A_ATATC;7:104670251:C_CAG;rs10263499;rs11981882	NA
72	7	104640001-104680000	102520001-102560000	2.55619e-07	Mesenchymal_Stem_Cell	7:104641241:C_G;7:104643230:A_C;rs11978288;7:104645196:T_TAA;rs12705296;rs6466035;rs111595825;7:104649214:T_TAAA;rs6950894;rs2192932;rs4727618;rs6948885;7:104668528:A_ATATC;7:104670251:C_CAG;rs10263499;rs11981882	ENSG00000128606
72	7	104640001-104680000	102720001-102760000	1.21791e-10	Mesenchymal_Stem_Cell	7:104641241:C_G;7:104643230:A_C;rs11978288;7:104645196:T_TAA;rs12705296;rs6466035;rs111595825;7:104649214:T_TAAA;rs6950894;rs2192932;rs4727618;rs6948885;7:104668528:A_ATATC;7:104670251:C_CAG;rs10263499;rs11981882	NA
72	7	104640001-104680000	102920001-102960000	1.03641e-07	Mesenchymal_Stem_Cell	7:104641241:C_G;7:104643230:A_C;rs11978288;7:104645196:T_TAA;rs12705296;rs6466035;rs111595825;7:104649214:T_TAAA;rs6950894;rs2192932;rs4727618;rs6948885;7:104668528:A_ATATC;7:104670251:C_CAG;rs10263499;rs11981882	ENSG00000105819
72	7	104640001-104680000	102960001-103000000	1.98983e-07	Mesenchymal_Stem_Cell	7:104641241:C_G;7:104643230:A_C;rs11978288;7:104645196:T_TAA;rs12705296;rs6466035;rs111595825;7:104649214:T_TAAA;rs6950894;rs2192932;rs4727618;rs6948885;7:104668528:A_ATATC;7:104670251:C_CAG;rs10263499;rs11981882	ENSG00000161057:ENSG00000105821
72	7	104640001-104680000	104520001-104560000	1.34019e-07	Mesenchymal_Stem_Cell	7:104641241:C_G;7:104643230:A_C;rs11978288;7:104645196:T_TAA;rs12705296;rs6466035;rs111595825;7:104649214:T_TAAA;rs6950894;rs2192932;rs4727618;rs6948885;7:104668528:A_ATATC;7:104670251:C_CAG;rs10263499;rs11981882	NA
72	7	104640001-104680000	104600001-104640000	2.9281e-279	Mesenchymal_Stem_Cell	7:104641241:C_G;7:104643230:A_C;rs11978288;7:104645196:T_TAA;rs12705296;rs6466035;rs111595825;7:104649214:T_TAAA;rs6950894;rs2192932;rs4727618;rs6948885;7:104668528:A_ATATC;7:104670251:C_CAG;rs10263499;rs11981882	NA
72	7	104640001-104680000	104720001-104760000	1.68293e-116	Mesendoderm	7:104641241:C_G;7:104643230:A_C;rs11978288;7:104645196:T_TAA;rs12705296;rs6466035;rs111595825;7:104649214:T_TAAA;rs6950894;rs2192932;rs4727618;rs6948885;7:104668528:A_ATATC;7:104670251:C_CAG;rs10263499;rs11981882	NA
72	7	104640001-104680000	104760001-104800000	3.16332e-11	Mesendoderm	7:104641241:C_G;7:104643230:A_C;rs11978288;7:104645196:T_TAA;rs12705296;rs6466035;rs111595825;7:104649214:T_TAAA;rs6950894;rs2192932;rs4727618;rs6948885;7:104668528:A_ATATC;7:104670251:C_CAG;rs10263499;rs11981882	NA
72	7	104640001-104680000	105120001-105160000	1.87275e-18	Mesendoderm	7:104641241:C_G;7:104643230:A_C;rs11978288;7:104645196:T_TAA;rs12705296;rs6466035;rs111595825;7:104649214:T_TAAA;rs6950894;rs2192932;rs4727618;rs6948885;7:104668528:A_ATATC;7:104670251:C_CAG;rs10263499;rs11981882	NA
72	7	104640001-104680000	105200001-105240000	2.71487e-08	Mesendoderm	7:104641241:C_G;7:104643230:A_C;rs11978288;7:104645196:T_TAA;rs12705296;rs6466035;rs111595825;7:104649214:T_TAAA;rs6950894;rs2192932;rs4727618;rs6948885;7:104668528:A_ATATC;7:104670251:C_CAG;rs10263499;rs11981882	NA
72	7	104640001-104680000	102960001-103000000	1.53631e-08	Mesendoderm	7:104641241:C_G;7:104643230:A_C;rs11978288;7:104645196:T_TAA;rs12705296;rs6466035;rs111595825;7:104649214:T_TAAA;rs6950894;rs2192932;rs4727618;rs6948885;7:104668528:A_ATATC;7:104670251:C_CAG;rs10263499;rs11981882	ENSG00000161057:ENSG00000105821
72	7	104640001-104680000	104520001-104560000	8.98472e-10	Mesendoderm	7:104641241:C_G;7:104643230:A_C;rs11978288;7:104645196:T_TAA;rs12705296;rs6466035;rs111595825;7:104649214:T_TAAA;rs6950894;rs2192932;rs4727618;rs6948885;7:104668528:A_ATATC;7:104670251:C_CAG;rs10263499;rs11981882	NA
72	7	104640001-104680000	104600001-104640000	1.57123e-76	Mesendoderm	7:104641241:C_G;7:104643230:A_C;rs11978288;7:104645196:T_TAA;rs12705296;rs6466035;rs111595825;7:104649214:T_TAAA;rs6950894;rs2192932;rs4727618;rs6948885;7:104668528:A_ATATC;7:104670251:C_CAG;rs10263499;rs11981882	NA
72	7	104640001-104680000	104600001-104640000	8.84599e-12	Neural_Progenitor_Cell	7:104641241:C_G;7:104643230:A_C;rs11978288;7:104645196:T_TAA;rs12705296;rs6466035;rs111595825;7:104649214:T_TAAA;rs6950894;rs2192932;rs4727618;rs6948885;7:104668528:A_ATATC;7:104670251:C_CAG;rs10263499;rs11981882	NA
72	7	104640001-104680000	104720001-104760000	3.68606e-08	Psoas	7:104641241:C_G;7:104643230:A_C;rs11978288;7:104645196:T_TAA;rs12705296;rs6466035;rs111595825;7:104649214:T_TAAA;rs6950894;rs2192932;rs4727618;rs6948885;7:104668528:A_ATATC;7:104670251:C_CAG;rs10263499;rs11981882	NA
72	7	104640001-104680000	104720001-104760000	5.27711e-16	Right_Ventricle	7:104641241:C_G;7:104643230:A_C;rs11978288;7:104645196:T_TAA;rs12705296;rs6466035;rs111595825;7:104649214:T_TAAA;rs6950894;rs2192932;rs4727618;rs6948885;7:104668528:A_ATATC;7:104670251:C_CAG;rs10263499;rs11981882	NA
72	7	104640001-104680000	104600001-104640000	2.32607e-15	Right_Ventricle	7:104641241:C_G;7:104643230:A_C;rs11978288;7:104645196:T_TAA;rs12705296;rs6466035;rs111595825;7:104649214:T_TAAA;rs6950894;rs2192932;rs4727618;rs6948885;7:104668528:A_ATATC;7:104670251:C_CAG;rs10263499;rs11981882	NA
72	7	104640001-104680000	105120001-105160000	1.7064e-07	Spleen	7:104641241:C_G;7:104643230:A_C;rs11978288;7:104645196:T_TAA;rs12705296;rs6466035;rs111595825;7:104649214:T_TAAA;rs6950894;rs2192932;rs4727618;rs6948885;7:104668528:A_ATATC;7:104670251:C_CAG;rs10263499;rs11981882	NA
72	7	104640001-104680000	104600001-104640000	5.31857e-12	Spleen	7:104641241:C_G;7:104643230:A_C;rs11978288;7:104645196:T_TAA;rs12705296;rs6466035;rs111595825;7:104649214:T_TAAA;rs6950894;rs2192932;rs4727618;rs6948885;7:104668528:A_ATATC;7:104670251:C_CAG;rs10263499;rs11981882	NA
72	7	104640001-104680000	104720001-104760000	3.50396e-65	Trophoblast-like_Cell	7:104641241:C_G;7:104643230:A_C;rs11978288;7:104645196:T_TAA;rs12705296;rs6466035;rs111595825;7:104649214:T_TAAA;rs6950894;rs2192932;rs4727618;rs6948885;7:104668528:A_ATATC;7:104670251:C_CAG;rs10263499;rs11981882	NA
72	7	104640001-104680000	104760001-104800000	9.34819e-07	Trophoblast-like_Cell	7:104641241:C_G;7:104643230:A_C;rs11978288;7:104645196:T_TAA;rs12705296;rs6466035;rs111595825;7:104649214:T_TAAA;rs6950894;rs2192932;rs4727618;rs6948885;7:104668528:A_ATATC;7:104670251:C_CAG;rs10263499;rs11981882	NA
72	7	104640001-104680000	105120001-105160000	6.39849e-12	Trophoblast-like_Cell	7:104641241:C_G;7:104643230:A_C;rs11978288;7:104645196:T_TAA;rs12705296;rs6466035;rs111595825;7:104649214:T_TAAA;rs6950894;rs2192932;rs4727618;rs6948885;7:104668528:A_ATATC;7:104670251:C_CAG;rs10263499;rs11981882	NA
72	7	104640001-104680000	105280001-105320000	1.91599e-07	Trophoblast-like_Cell	7:104641241:C_G;7:104643230:A_C;rs11978288;7:104645196:T_TAA;rs12705296;rs6466035;rs111595825;7:104649214:T_TAAA;rs6950894;rs2192932;rs4727618;rs6948885;7:104668528:A_ATATC;7:104670251:C_CAG;rs10263499;rs11981882	NA
72	7	104640001-104680000	105400001-105440000	3.14049e-07	Trophoblast-like_Cell	7:104641241:C_G;7:104643230:A_C;rs11978288;7:104645196:T_TAA;rs12705296;rs6466035;rs111595825;7:104649214:T_TAAA;rs6950894;rs2192932;rs4727618;rs6948885;7:104668528:A_ATATC;7:104670251:C_CAG;rs10263499;rs11981882	NA
72	7	104640001-104680000	104600001-104640000	5.05818e-51	Trophoblast-like_Cell	7:104641241:C_G;7:104643230:A_C;rs11978288;7:104645196:T_TAA;rs12705296;rs6466035;rs111595825;7:104649214:T_TAAA;rs6950894;rs2192932;rs4727618;rs6948885;7:104668528:A_ATATC;7:104670251:C_CAG;rs10263499;rs11981882	NA
72	7	104680001-104720000	104720001-104760000	1.08702e-07	GM12878	7:104681649:A_T;7:104691378:T_TGGCCA;rs10228174;rs10247691;rs10252714;7:104698848:C_G;7:104703447:C_CT;7:104703540:A_ATATCT;7:104705227:A_AACTT;rs11760317;rs10808141	NA
72	7	104680001-104720000	104640001-104680000	1.08702e-07	GM12878	7:104681649:A_T;7:104691378:T_TGGCCA;rs10228174;rs10247691;rs10252714;7:104698848:C_G;7:104703447:C_CT;7:104703540:A_ATATCT;7:104705227:A_AACTT;rs11760317;rs10808141	ENSG00000005483
72	7	104680001-104720000	104720001-104760000	5.74208e-14	hESC	7:104681649:A_T;7:104691378:T_TGGCCA;rs10228174;rs10247691;rs10252714;7:104698848:C_G;7:104703447:C_CT;7:104703540:A_ATATCT;7:104705227:A_AACTT;rs11760317;rs10808141	NA
72	7	104680001-104720000	104720001-104760000	1.12225e-29	IMR90	7:104681649:A_T;7:104691378:T_TGGCCA;rs10228174;rs10247691;rs10252714;7:104698848:C_G;7:104703447:C_CT;7:104703540:A_ATATCT;7:104705227:A_AACTT;rs11760317;rs10808141	NA
72	7	104680001-104720000	105120001-105160000	1.29442e-11	IMR90	7:104681649:A_T;7:104691378:T_TGGCCA;rs10228174;rs10247691;rs10252714;7:104698848:C_G;7:104703447:C_CT;7:104703540:A_ATATCT;7:104705227:A_AACTT;rs11760317;rs10808141	NA
72	7	104680001-104720000	104600001-104640000	5.2078e-13	IMR90	7:104681649:A_T;7:104691378:T_TGGCCA;rs10228174;rs10247691;rs10252714;7:104698848:C_G;7:104703447:C_CT;7:104703540:A_ATATCT;7:104705227:A_AACTT;rs11760317;rs10808141	NA
72	7	104680001-104720000	104640001-104680000	2.00368e-27	IMR90	7:104681649:A_T;7:104691378:T_TGGCCA;rs10228174;rs10247691;rs10252714;7:104698848:C_G;7:104703447:C_CT;7:104703540:A_ATATCT;7:104705227:A_AACTT;rs11760317;rs10808141	ENSG00000005483
72	7	104680001-104720000	104720001-104760000	7.70451e-07	Liver	7:104681649:A_T;7:104691378:T_TGGCCA;rs10228174;rs10247691;rs10252714;7:104698848:C_G;7:104703447:C_CT;7:104703540:A_ATATCT;7:104705227:A_AACTT;rs11760317;rs10808141	NA
72	7	104680001-104720000	104720001-104760000	7.08437e-36	Mesenchymal_Stem_Cell	7:104681649:A_T;7:104691378:T_TGGCCA;rs10228174;rs10247691;rs10252714;7:104698848:C_G;7:104703447:C_CT;7:104703540:A_ATATCT;7:104705227:A_AACTT;rs11760317;rs10808141	NA
72	7	104680001-104720000	105120001-105160000	2.90562e-07	Mesenchymal_Stem_Cell	7:104681649:A_T;7:104691378:T_TGGCCA;rs10228174;rs10247691;rs10252714;7:104698848:C_G;7:104703447:C_CT;7:104703540:A_ATATCT;7:104705227:A_AACTT;rs11760317;rs10808141	NA
72	7	104680001-104720000	104600001-104640000	4.87378e-18	Mesenchymal_Stem_Cell	7:104681649:A_T;7:104691378:T_TGGCCA;rs10228174;rs10247691;rs10252714;7:104698848:C_G;7:104703447:C_CT;7:104703540:A_ATATCT;7:104705227:A_AACTT;rs11760317;rs10808141	NA
72	7	104680001-104720000	104640001-104680000	2.74158e-32	Mesenchymal_Stem_Cell	7:104681649:A_T;7:104691378:T_TGGCCA;rs10228174;rs10247691;rs10252714;7:104698848:C_G;7:104703447:C_CT;7:104703540:A_ATATCT;7:104705227:A_AACTT;rs11760317;rs10808141	ENSG00000005483
72	7	104680001-104720000	104720001-104760000	3.00784e-13	Mesendoderm	7:104681649:A_T;7:104691378:T_TGGCCA;rs10228174;rs10247691;rs10252714;7:104698848:C_G;7:104703447:C_CT;7:104703540:A_ATATCT;7:104705227:A_AACTT;rs11760317;rs10808141	NA
72	7	104720001-104760000	104760001-104800000	1.91481e-10	Aorta	rs6963395;rs2097942;7:104726000:A_AAATAAAAT;7:104726135:A_AT;7:104727355:T_TTA;7:104731338:A_T;7:104741842:A_T;rs6967587;rs2299298	NA
72	7	104720001-104760000	104880001-104920000	1.01619e-08	Aorta	rs6963395;rs2097942;7:104726000:A_AAATAAAAT;7:104726135:A_AT;7:104727355:T_TTA;7:104731338:A_T;7:104741842:A_T;rs6967587;rs2299298	NA
72	7	104720001-104760000	104920001-104960000	7.7137e-09	Aorta	rs6963395;rs2097942;7:104726000:A_AAATAAAAT;7:104726135:A_AT;7:104727355:T_TTA;7:104731338:A_T;7:104741842:A_T;rs6967587;rs2299298	NA
72	7	104720001-104760000	105120001-105160000	5.87425e-09	Aorta	rs6963395;rs2097942;7:104726000:A_AAATAAAAT;7:104726135:A_AT;7:104727355:T_TTA;7:104731338:A_T;7:104741842:A_T;rs6967587;rs2299298	NA
72	7	104720001-104760000	104600001-104640000	3.99235e-29	Aorta	rs6963395;rs2097942;7:104726000:A_AAATAAAAT;7:104726135:A_AT;7:104727355:T_TTA;7:104731338:A_T;7:104741842:A_T;rs6967587;rs2299298	NA
72	7	104720001-104760000	104640001-104680000	5.14641e-16	Aorta	rs6963395;rs2097942;7:104726000:A_AAATAAAAT;7:104726135:A_AT;7:104727355:T_TTA;7:104731338:A_T;7:104741842:A_T;rs6967587;rs2299298	ENSG00000005483
72	7	104720001-104760000	104600001-104640000	4.17266e-10	Bladder	rs6963395;rs2097942;7:104726000:A_AAATAAAAT;7:104726135:A_AT;7:104727355:T_TTA;7:104731338:A_T;7:104741842:A_T;rs6967587;rs2299298	NA
72	7	104720001-104760000	104600001-104640000	4.66734e-07	Dorsolateral_Prefrontal_Cortex	rs6963395;rs2097942;7:104726000:A_AAATAAAAT;7:104726135:A_AT;7:104727355:T_TTA;7:104731338:A_T;7:104741842:A_T;rs6967587;rs2299298	NA
72	7	104720001-104760000	104640001-104680000	4.95822e-13	Dorsolateral_Prefrontal_Cortex	rs6963395;rs2097942;7:104726000:A_AAATAAAAT;7:104726135:A_AT;7:104727355:T_TTA;7:104731338:A_T;7:104741842:A_T;rs6967587;rs2299298	ENSG00000005483
72	7	104720001-104760000	104760001-104800000	1.35204e-21	GM12878	rs6963395;rs2097942;7:104726000:A_AAATAAAAT;7:104726135:A_AT;7:104727355:T_TTA;7:104731338:A_T;7:104741842:A_T;rs6967587;rs2299298	NA
72	7	104720001-104760000	104800001-104840000	6.93321e-12	GM12878	rs6963395;rs2097942;7:104726000:A_AAATAAAAT;7:104726135:A_AT;7:104727355:T_TTA;7:104731338:A_T;7:104741842:A_T;rs6967587;rs2299298	NA
72	7	104720001-104760000	104880001-104920000	3.99597e-14	GM12878	rs6963395;rs2097942;7:104726000:A_AAATAAAAT;7:104726135:A_AT;7:104727355:T_TTA;7:104731338:A_T;7:104741842:A_T;rs6967587;rs2299298	NA
72	7	104720001-104760000	104920001-104960000	5.22659e-28	GM12878	rs6963395;rs2097942;7:104726000:A_AAATAAAAT;7:104726135:A_AT;7:104727355:T_TTA;7:104731338:A_T;7:104741842:A_T;rs6967587;rs2299298	NA
72	7	104720001-104760000	104960001-105000000	2.09108e-29	GM12878	rs6963395;rs2097942;7:104726000:A_AAATAAAAT;7:104726135:A_AT;7:104727355:T_TTA;7:104731338:A_T;7:104741842:A_T;rs6967587;rs2299298	NA
72	7	104720001-104760000	105000001-105040000	2.30258e-26	GM12878	rs6963395;rs2097942;7:104726000:A_AAATAAAAT;7:104726135:A_AT;7:104727355:T_TTA;7:104731338:A_T;7:104741842:A_T;rs6967587;rs2299298	ENSG00000135250
72	7	104720001-104760000	105040001-105080000	5.13559e-08	GM12878	rs6963395;rs2097942;7:104726000:A_AAATAAAAT;7:104726135:A_AT;7:104727355:T_TTA;7:104731338:A_T;7:104741842:A_T;rs6967587;rs2299298	ENSG00000135250
72	7	104720001-104760000	105120001-105160000	9.05346e-33	GM12878	rs6963395;rs2097942;7:104726000:A_AAATAAAAT;7:104726135:A_AT;7:104727355:T_TTA;7:104731338:A_T;7:104741842:A_T;rs6967587;rs2299298	NA
72	7	104720001-104760000	105160001-105200000	1.61239e-12	GM12878	rs6963395;rs2097942;7:104726000:A_AAATAAAAT;7:104726135:A_AT;7:104727355:T_TTA;7:104731338:A_T;7:104741842:A_T;rs6967587;rs2299298	ENSG00000091127:ENSG00000135249
72	7	104720001-104760000	105200001-105240000	5.91822e-11	GM12878	rs6963395;rs2097942;7:104726000:A_AAATAAAAT;7:104726135:A_AT;7:104727355:T_TTA;7:104731338:A_T;7:104741842:A_T;rs6967587;rs2299298	NA
72	7	104720001-104760000	104520001-104560000	3.70477e-29	GM12878	rs6963395;rs2097942;7:104726000:A_AAATAAAAT;7:104726135:A_AT;7:104727355:T_TTA;7:104731338:A_T;7:104741842:A_T;rs6967587;rs2299298	NA
72	7	104720001-104760000	104560001-104600000	4.59191e-08	GM12878	rs6963395;rs2097942;7:104726000:A_AAATAAAAT;7:104726135:A_AT;7:104727355:T_TTA;7:104731338:A_T;7:104741842:A_T;rs6967587;rs2299298	NA
72	7	104720001-104760000	104600001-104640000	5.27178e-61	GM12878	rs6963395;rs2097942;7:104726000:A_AAATAAAAT;7:104726135:A_AT;7:104727355:T_TTA;7:104731338:A_T;7:104741842:A_T;rs6967587;rs2299298	NA
72	7	104720001-104760000	104640001-104680000	1.1818e-68	GM12878	rs6963395;rs2097942;7:104726000:A_AAATAAAAT;7:104726135:A_AT;7:104727355:T_TTA;7:104731338:A_T;7:104741842:A_T;rs6967587;rs2299298	ENSG00000005483
72	7	104720001-104760000	104680001-104720000	1.08702e-07	GM12878	rs6963395;rs2097942;7:104726000:A_AAATAAAAT;7:104726135:A_AT;7:104727355:T_TTA;7:104731338:A_T;7:104741842:A_T;rs6967587;rs2299298	NA
72	7	104720001-104760000	104760001-104800000	5.27362e-72	hESC	rs6963395;rs2097942;7:104726000:A_AAATAAAAT;7:104726135:A_AT;7:104727355:T_TTA;7:104731338:A_T;7:104741842:A_T;rs6967587;rs2299298	NA
72	7	104720001-104760000	104800001-104840000	6.39572e-19	hESC	rs6963395;rs2097942;7:104726000:A_AAATAAAAT;7:104726135:A_AT;7:104727355:T_TTA;7:104731338:A_T;7:104741842:A_T;rs6967587;rs2299298	NA
72	7	104720001-104760000	104840001-104880000	1.29832e-21	hESC	rs6963395;rs2097942;7:104726000:A_AAATAAAAT;7:104726135:A_AT;7:104727355:T_TTA;7:104731338:A_T;7:104741842:A_T;rs6967587;rs2299298	NA
72	7	104720001-104760000	104880001-104920000	2.54237e-32	hESC	rs6963395;rs2097942;7:104726000:A_AAATAAAAT;7:104726135:A_AT;7:104727355:T_TTA;7:104731338:A_T;7:104741842:A_T;rs6967587;rs2299298	NA
72	7	104720001-104760000	104920001-104960000	1.80368e-39	hESC	rs6963395;rs2097942;7:104726000:A_AAATAAAAT;7:104726135:A_AT;7:104727355:T_TTA;7:104731338:A_T;7:104741842:A_T;rs6967587;rs2299298	NA
72	7	104720001-104760000	104960001-105000000	3.94513e-17	hESC	rs6963395;rs2097942;7:104726000:A_AAATAAAAT;7:104726135:A_AT;7:104727355:T_TTA;7:104731338:A_T;7:104741842:A_T;rs6967587;rs2299298	NA
72	7	104720001-104760000	105000001-105040000	6.23115e-28	hESC	rs6963395;rs2097942;7:104726000:A_AAATAAAAT;7:104726135:A_AT;7:104727355:T_TTA;7:104731338:A_T;7:104741842:A_T;rs6967587;rs2299298	ENSG00000135250
72	7	104720001-104760000	105040001-105080000	7.73403e-23	hESC	rs6963395;rs2097942;7:104726000:A_AAATAAAAT;7:104726135:A_AT;7:104727355:T_TTA;7:104731338:A_T;7:104741842:A_T;rs6967587;rs2299298	ENSG00000135250
72	7	104720001-104760000	105080001-105120000	4.51702e-18	hESC	rs6963395;rs2097942;7:104726000:A_AAATAAAAT;7:104726135:A_AT;7:104727355:T_TTA;7:104731338:A_T;7:104741842:A_T;rs6967587;rs2299298	NA
72	7	104720001-104760000	105120001-105160000	4.87276e-109	hESC	rs6963395;rs2097942;7:104726000:A_AAATAAAAT;7:104726135:A_AT;7:104727355:T_TTA;7:104731338:A_T;7:104741842:A_T;rs6967587;rs2299298	NA
72	7	104720001-104760000	105160001-105200000	1.64847e-16	hESC	rs6963395;rs2097942;7:104726000:A_AAATAAAAT;7:104726135:A_AT;7:104727355:T_TTA;7:104731338:A_T;7:104741842:A_T;rs6967587;rs2299298	ENSG00000091127:ENSG00000135249
72	7	104720001-104760000	105200001-105240000	2.83187e-46	hESC	rs6963395;rs2097942;7:104726000:A_AAATAAAAT;7:104726135:A_AT;7:104727355:T_TTA;7:104731338:A_T;7:104741842:A_T;rs6967587;rs2299298	NA
72	7	104720001-104760000	105240001-105280000	1.27656e-16	hESC	rs6963395;rs2097942;7:104726000:A_AAATAAAAT;7:104726135:A_AT;7:104727355:T_TTA;7:104731338:A_T;7:104741842:A_T;rs6967587;rs2299298	ENSG00000185055
72	7	104720001-104760000	105280001-105320000	2.31058e-09	hESC	rs6963395;rs2097942;7:104726000:A_AAATAAAAT;7:104726135:A_AT;7:104727355:T_TTA;7:104731338:A_T;7:104741842:A_T;rs6967587;rs2299298	NA
72	7	104720001-104760000	105400001-105440000	4.79235e-13	hESC	rs6963395;rs2097942;7:104726000:A_AAATAAAAT;7:104726135:A_AT;7:104727355:T_TTA;7:104731338:A_T;7:104741842:A_T;rs6967587;rs2299298	NA
72	7	104720001-104760000	105440001-105480000	7.3645e-09	hESC	rs6963395;rs2097942;7:104726000:A_AAATAAAAT;7:104726135:A_AT;7:104727355:T_TTA;7:104731338:A_T;7:104741842:A_T;rs6967587;rs2299298	NA
72	7	104720001-104760000	105520001-105560000	1.7484e-12	hESC	rs6963395;rs2097942;7:104726000:A_AAATAAAAT;7:104726135:A_AT;7:104727355:T_TTA;7:104731338:A_T;7:104741842:A_T;rs6967587;rs2299298	NA
72	7	104720001-104760000	105640001-105680000	5.07633e-09	hESC	rs6963395;rs2097942;7:104726000:A_AAATAAAAT;7:104726135:A_AT;7:104727355:T_TTA;7:104731338:A_T;7:104741842:A_T;rs6967587;rs2299298	NA
72	7	104720001-104760000	105720001-105760000	1.16982e-10	hESC	rs6963395;rs2097942;7:104726000:A_AAATAAAAT;7:104726135:A_AT;7:104727355:T_TTA;7:104731338:A_T;7:104741842:A_T;rs6967587;rs2299298	ENSG00000008282
72	7	104720001-104760000	105760001-105800000	5.00944e-08	hESC	rs6963395;rs2097942;7:104726000:A_AAATAAAAT;7:104726135:A_AT;7:104727355:T_TTA;7:104731338:A_T;7:104741842:A_T;rs6967587;rs2299298	NA
72	7	104720001-104760000	102440001-102480000	3.14501e-07	hESC	rs6963395;rs2097942;7:104726000:A_AAATAAAAT;7:104726135:A_AT;7:104727355:T_TTA;7:104731338:A_T;7:104741842:A_T;rs6967587;rs2299298	NA
72	7	104720001-104760000	102760001-102800000	9.01026e-07	hESC	rs6963395;rs2097942;7:104726000:A_AAATAAAAT;7:104726135:A_AT;7:104727355:T_TTA;7:104731338:A_T;7:104741842:A_T;rs6967587;rs2299298	ENSG00000161048
72	7	104720001-104760000	102960001-103000000	6.26716e-09	hESC	rs6963395;rs2097942;7:104726000:A_AAATAAAAT;7:104726135:A_AT;7:104727355:T_TTA;7:104731338:A_T;7:104741842:A_T;rs6967587;rs2299298	ENSG00000161057:ENSG00000105821
72	7	104720001-104760000	103160001-103200000	7.69158e-07	hESC	rs6963395;rs2097942;7:104726000:A_AAATAAAAT;7:104726135:A_AT;7:104727355:T_TTA;7:104731338:A_T;7:104741842:A_T;rs6967587;rs2299298	NA
72	7	104720001-104760000	103920001-103960000	3.85936e-08	hESC	rs6963395;rs2097942;7:104726000:A_AAATAAAAT;7:104726135:A_AT;7:104727355:T_TTA;7:104731338:A_T;7:104741842:A_T;rs6967587;rs2299298	NA
72	7	104720001-104760000	104280001-104320000	6.09044e-11	hESC	rs6963395;rs2097942;7:104726000:A_AAATAAAAT;7:104726135:A_AT;7:104727355:T_TTA;7:104731338:A_T;7:104741842:A_T;rs6967587;rs2299298	NA
72	7	104720001-104760000	104400001-104440000	2.05096e-09	hESC	rs6963395;rs2097942;7:104726000:A_AAATAAAAT;7:104726135:A_AT;7:104727355:T_TTA;7:104731338:A_T;7:104741842:A_T;rs6967587;rs2299298	NA
72	7	104720001-104760000	104440001-104480000	3.65737e-10	hESC	rs6963395;rs2097942;7:104726000:A_AAATAAAAT;7:104726135:A_AT;7:104727355:T_TTA;7:104731338:A_T;7:104741842:A_T;rs6967587;rs2299298	NA
72	7	104720001-104760000	104520001-104560000	5.42958e-31	hESC	rs6963395;rs2097942;7:104726000:A_AAATAAAAT;7:104726135:A_AT;7:104727355:T_TTA;7:104731338:A_T;7:104741842:A_T;rs6967587;rs2299298	NA
72	7	104720001-104760000	104560001-104600000	4.52206e-21	hESC	rs6963395;rs2097942;7:104726000:A_AAATAAAAT;7:104726135:A_AT;7:104727355:T_TTA;7:104731338:A_T;7:104741842:A_T;rs6967587;rs2299298	NA
72	7	104720001-104760000	104600001-104640000	1.24155e-115	hESC	rs6963395;rs2097942;7:104726000:A_AAATAAAAT;7:104726135:A_AT;7:104727355:T_TTA;7:104731338:A_T;7:104741842:A_T;rs6967587;rs2299298	NA
72	7	104720001-104760000	104640001-104680000	2.98453e-118	hESC	rs6963395;rs2097942;7:104726000:A_AAATAAAAT;7:104726135:A_AT;7:104727355:T_TTA;7:104731338:A_T;7:104741842:A_T;rs6967587;rs2299298	ENSG00000005483
72	7	104720001-104760000	104680001-104720000	5.74208e-14	hESC	rs6963395;rs2097942;7:104726000:A_AAATAAAAT;7:104726135:A_AT;7:104727355:T_TTA;7:104731338:A_T;7:104741842:A_T;rs6967587;rs2299298	NA
72	7	104720001-104760000	104760001-104800000	1.95012e-07	Hippocampus	rs6963395;rs2097942;7:104726000:A_AAATAAAAT;7:104726135:A_AT;7:104727355:T_TTA;7:104731338:A_T;7:104741842:A_T;rs6967587;rs2299298	NA
72	7	104720001-104760000	104920001-104960000	2.87617e-09	Hippocampus	rs6963395;rs2097942;7:104726000:A_AAATAAAAT;7:104726135:A_AT;7:104727355:T_TTA;7:104731338:A_T;7:104741842:A_T;rs6967587;rs2299298	NA
72	7	104720001-104760000	104600001-104640000	5.82148e-09	Hippocampus	rs6963395;rs2097942;7:104726000:A_AAATAAAAT;7:104726135:A_AT;7:104727355:T_TTA;7:104731338:A_T;7:104741842:A_T;rs6967587;rs2299298	NA
72	7	104720001-104760000	104640001-104680000	8.29507e-19	Hippocampus	rs6963395;rs2097942;7:104726000:A_AAATAAAAT;7:104726135:A_AT;7:104727355:T_TTA;7:104731338:A_T;7:104741842:A_T;rs6967587;rs2299298	ENSG00000005483
72	7	104720001-104760000	104760001-104800000	1.89786e-155	IMR90	rs6963395;rs2097942;7:104726000:A_AAATAAAAT;7:104726135:A_AT;7:104727355:T_TTA;7:104731338:A_T;7:104741842:A_T;rs6967587;rs2299298	NA
72	7	104720001-104760000	104800001-104840000	6.17195e-53	IMR90	rs6963395;rs2097942;7:104726000:A_AAATAAAAT;7:104726135:A_AT;7:104727355:T_TTA;7:104731338:A_T;7:104741842:A_T;rs6967587;rs2299298	NA
72	7	104720001-104760000	104840001-104880000	1.92534e-61	IMR90	rs6963395;rs2097942;7:104726000:A_AAATAAAAT;7:104726135:A_AT;7:104727355:T_TTA;7:104731338:A_T;7:104741842:A_T;rs6967587;rs2299298	NA
72	7	104720001-104760000	104880001-104920000	3.67178e-78	IMR90	rs6963395;rs2097942;7:104726000:A_AAATAAAAT;7:104726135:A_AT;7:104727355:T_TTA;7:104731338:A_T;7:104741842:A_T;rs6967587;rs2299298	NA
72	7	104720001-104760000	104920001-104960000	2.14174e-104	IMR90	rs6963395;rs2097942;7:104726000:A_AAATAAAAT;7:104726135:A_AT;7:104727355:T_TTA;7:104731338:A_T;7:104741842:A_T;rs6967587;rs2299298	NA
72	7	104720001-104760000	104960001-105000000	4.43671e-73	IMR90	rs6963395;rs2097942;7:104726000:A_AAATAAAAT;7:104726135:A_AT;7:104727355:T_TTA;7:104731338:A_T;7:104741842:A_T;rs6967587;rs2299298	NA
72	7	104720001-104760000	105000001-105040000	7.24524e-54	IMR90	rs6963395;rs2097942;7:104726000:A_AAATAAAAT;7:104726135:A_AT;7:104727355:T_TTA;7:104731338:A_T;7:104741842:A_T;rs6967587;rs2299298	ENSG00000135250
72	7	104720001-104760000	105040001-105080000	2.23851e-49	IMR90	rs6963395;rs2097942;7:104726000:A_AAATAAAAT;7:104726135:A_AT;7:104727355:T_TTA;7:104731338:A_T;7:104741842:A_T;rs6967587;rs2299298	ENSG00000135250
72	7	104720001-104760000	105080001-105120000	6.31999e-36	IMR90	rs6963395;rs2097942;7:104726000:A_AAATAAAAT;7:104726135:A_AT;7:104727355:T_TTA;7:104731338:A_T;7:104741842:A_T;rs6967587;rs2299298	NA
72	7	104720001-104760000	105120001-105160000	5.32327e-174	IMR90	rs6963395;rs2097942;7:104726000:A_AAATAAAAT;7:104726135:A_AT;7:104727355:T_TTA;7:104731338:A_T;7:104741842:A_T;rs6967587;rs2299298	NA
72	7	104720001-104760000	105160001-105200000	7.41363e-40	IMR90	rs6963395;rs2097942;7:104726000:A_AAATAAAAT;7:104726135:A_AT;7:104727355:T_TTA;7:104731338:A_T;7:104741842:A_T;rs6967587;rs2299298	ENSG00000091127:ENSG00000135249
72	7	104720001-104760000	105200001-105240000	4.63583e-39	IMR90	rs6963395;rs2097942;7:104726000:A_AAATAAAAT;7:104726135:A_AT;7:104727355:T_TTA;7:104731338:A_T;7:104741842:A_T;rs6967587;rs2299298	NA
72	7	104720001-104760000	105240001-105280000	4.72822e-15	IMR90	rs6963395;rs2097942;7:104726000:A_AAATAAAAT;7:104726135:A_AT;7:104727355:T_TTA;7:104731338:A_T;7:104741842:A_T;rs6967587;rs2299298	ENSG00000185055
72	7	104720001-104760000	105280001-105320000	9.83996e-12	IMR90	rs6963395;rs2097942;7:104726000:A_AAATAAAAT;7:104726135:A_AT;7:104727355:T_TTA;7:104731338:A_T;7:104741842:A_T;rs6967587;rs2299298	NA
72	7	104720001-104760000	105360001-105400000	1.12922e-07	IMR90	rs6963395;rs2097942;7:104726000:A_AAATAAAAT;7:104726135:A_AT;7:104727355:T_TTA;7:104731338:A_T;7:104741842:A_T;rs6967587;rs2299298	NA
72	7	104720001-104760000	105400001-105440000	2.2103e-07	IMR90	rs6963395;rs2097942;7:104726000:A_AAATAAAAT;7:104726135:A_AT;7:104727355:T_TTA;7:104731338:A_T;7:104741842:A_T;rs6967587;rs2299298	NA
72	7	104720001-104760000	105440001-105480000	1.83221e-08	IMR90	rs6963395;rs2097942;7:104726000:A_AAATAAAAT;7:104726135:A_AT;7:104727355:T_TTA;7:104731338:A_T;7:104741842:A_T;rs6967587;rs2299298	NA
72	7	104720001-104760000	105720001-105760000	6.89038e-11	IMR90	rs6963395;rs2097942;7:104726000:A_AAATAAAAT;7:104726135:A_AT;7:104727355:T_TTA;7:104731338:A_T;7:104741842:A_T;rs6967587;rs2299298	ENSG00000008282
72	7	104720001-104760000	107200001-107240000	2.34859e-07	IMR90	rs6963395;rs2097942;7:104726000:A_AAATAAAAT;7:104726135:A_AT;7:104727355:T_TTA;7:104731338:A_T;7:104741842:A_T;rs6967587;rs2299298	ENSG00000105865:ENSG00000164597:ENSG00000075790
72	7	104720001-104760000	107320001-107360000	8.62858e-07	IMR90	rs6963395;rs2097942;7:104726000:A_AAATAAAAT;7:104726135:A_AT;7:104727355:T_TTA;7:104731338:A_T;7:104741842:A_T;rs6967587;rs2299298	NA
72	7	104720001-104760000	102440001-102480000	8.80874e-07	IMR90	rs6963395;rs2097942;7:104726000:A_AAATAAAAT;7:104726135:A_AT;7:104727355:T_TTA;7:104731338:A_T;7:104741842:A_T;rs6967587;rs2299298	NA
72	7	104720001-104760000	102520001-102560000	5.31e-11	IMR90	rs6963395;rs2097942;7:104726000:A_AAATAAAAT;7:104726135:A_AT;7:104727355:T_TTA;7:104731338:A_T;7:104741842:A_T;rs6967587;rs2299298	ENSG00000128606
72	7	104720001-104760000	102560001-102600000	1.04957e-09	IMR90	rs6963395;rs2097942;7:104726000:A_AAATAAAAT;7:104726135:A_AT;7:104727355:T_TTA;7:104731338:A_T;7:104741842:A_T;rs6967587;rs2299298	NA
72	7	104720001-104760000	102720001-102760000	1.09729e-08	IMR90	rs6963395;rs2097942;7:104726000:A_AAATAAAAT;7:104726135:A_AT;7:104727355:T_TTA;7:104731338:A_T;7:104741842:A_T;rs6967587;rs2299298	NA
72	7	104720001-104760000	102920001-102960000	1.78497e-07	IMR90	rs6963395;rs2097942;7:104726000:A_AAATAAAAT;7:104726135:A_AT;7:104727355:T_TTA;7:104731338:A_T;7:104741842:A_T;rs6967587;rs2299298	ENSG00000105819
72	7	104720001-104760000	103200001-103240000	6.45481e-08	IMR90	rs6963395;rs2097942;7:104726000:A_AAATAAAAT;7:104726135:A_AT;7:104727355:T_TTA;7:104731338:A_T;7:104741842:A_T;rs6967587;rs2299298	NA
72	7	104720001-104760000	103240001-103280000	4.33727e-09	IMR90	rs6963395;rs2097942;7:104726000:A_AAATAAAAT;7:104726135:A_AT;7:104727355:T_TTA;7:104731338:A_T;7:104741842:A_T;rs6967587;rs2299298	NA
72	7	104720001-104760000	103360001-103400000	1.64787e-08	IMR90	rs6963395;rs2097942;7:104726000:A_AAATAAAAT;7:104726135:A_AT;7:104727355:T_TTA;7:104731338:A_T;7:104741842:A_T;rs6967587;rs2299298	NA
72	7	104720001-104760000	104520001-104560000	2.94389e-31	IMR90	rs6963395;rs2097942;7:104726000:A_AAATAAAAT;7:104726135:A_AT;7:104727355:T_TTA;7:104731338:A_T;7:104741842:A_T;rs6967587;rs2299298	NA
72	7	104720001-104760000	104560001-104600000	5.70006e-33	IMR90	rs6963395;rs2097942;7:104726000:A_AAATAAAAT;7:104726135:A_AT;7:104727355:T_TTA;7:104731338:A_T;7:104741842:A_T;rs6967587;rs2299298	NA
72	7	104720001-104760000	104600001-104640000	5.60493e-234	IMR90	rs6963395;rs2097942;7:104726000:A_AAATAAAAT;7:104726135:A_AT;7:104727355:T_TTA;7:104731338:A_T;7:104741842:A_T;rs6967587;rs2299298	NA
72	7	104720001-104760000	104640001-104680000	4.74381e-267	IMR90	rs6963395;rs2097942;7:104726000:A_AAATAAAAT;7:104726135:A_AT;7:104727355:T_TTA;7:104731338:A_T;7:104741842:A_T;rs6967587;rs2299298	ENSG00000005483
72	7	104720001-104760000	104680001-104720000	1.12225e-29	IMR90	rs6963395;rs2097942;7:104726000:A_AAATAAAAT;7:104726135:A_AT;7:104727355:T_TTA;7:104731338:A_T;7:104741842:A_T;rs6967587;rs2299298	NA
72	7	104720001-104760000	104760001-104800000	8.04507e-25	Left_Ventricle	rs6963395;rs2097942;7:104726000:A_AAATAAAAT;7:104726135:A_AT;7:104727355:T_TTA;7:104731338:A_T;7:104741842:A_T;rs6967587;rs2299298	NA
72	7	104720001-104760000	104880001-104920000	1.01761e-22	Left_Ventricle	rs6963395;rs2097942;7:104726000:A_AAATAAAAT;7:104726135:A_AT;7:104727355:T_TTA;7:104731338:A_T;7:104741842:A_T;rs6967587;rs2299298	NA
72	7	104720001-104760000	104920001-104960000	2.64628e-10	Left_Ventricle	rs6963395;rs2097942;7:104726000:A_AAATAAAAT;7:104726135:A_AT;7:104727355:T_TTA;7:104731338:A_T;7:104741842:A_T;rs6967587;rs2299298	NA
72	7	104720001-104760000	104960001-105000000	1.28425e-16	Left_Ventricle	rs6963395;rs2097942;7:104726000:A_AAATAAAAT;7:104726135:A_AT;7:104727355:T_TTA;7:104731338:A_T;7:104741842:A_T;rs6967587;rs2299298	NA
72	7	104720001-104760000	105000001-105040000	2.00025e-08	Left_Ventricle	rs6963395;rs2097942;7:104726000:A_AAATAAAAT;7:104726135:A_AT;7:104727355:T_TTA;7:104731338:A_T;7:104741842:A_T;rs6967587;rs2299298	ENSG00000135250
72	7	104720001-104760000	105120001-105160000	5.15204e-17	Left_Ventricle	rs6963395;rs2097942;7:104726000:A_AAATAAAAT;7:104726135:A_AT;7:104727355:T_TTA;7:104731338:A_T;7:104741842:A_T;rs6967587;rs2299298	NA
72	7	104720001-104760000	102920001-102960000	1.0028e-08	Left_Ventricle	rs6963395;rs2097942;7:104726000:A_AAATAAAAT;7:104726135:A_AT;7:104727355:T_TTA;7:104731338:A_T;7:104741842:A_T;rs6967587;rs2299298	ENSG00000105819
72	7	104720001-104760000	103840001-103880000	2.11462e-07	Left_Ventricle	rs6963395;rs2097942;7:104726000:A_AAATAAAAT;7:104726135:A_AT;7:104727355:T_TTA;7:104731338:A_T;7:104741842:A_T;rs6967587;rs2299298	ENSG00000164815
72	7	104720001-104760000	104520001-104560000	6.46205e-14	Left_Ventricle	rs6963395;rs2097942;7:104726000:A_AAATAAAAT;7:104726135:A_AT;7:104727355:T_TTA;7:104731338:A_T;7:104741842:A_T;rs6967587;rs2299298	NA
72	7	104720001-104760000	104600001-104640000	4.93604e-46	Left_Ventricle	rs6963395;rs2097942;7:104726000:A_AAATAAAAT;7:104726135:A_AT;7:104727355:T_TTA;7:104731338:A_T;7:104741842:A_T;rs6967587;rs2299298	NA
72	7	104720001-104760000	104640001-104680000	5.34323e-84	Left_Ventricle	rs6963395;rs2097942;7:104726000:A_AAATAAAAT;7:104726135:A_AT;7:104727355:T_TTA;7:104731338:A_T;7:104741842:A_T;rs6967587;rs2299298	ENSG00000005483
72	7	104720001-104760000	104760001-104800000	1.85471e-21	Liver	rs6963395;rs2097942;7:104726000:A_AAATAAAAT;7:104726135:A_AT;7:104727355:T_TTA;7:104731338:A_T;7:104741842:A_T;rs6967587;rs2299298	NA
72	7	104720001-104760000	104840001-104880000	2.26059e-13	Liver	rs6963395;rs2097942;7:104726000:A_AAATAAAAT;7:104726135:A_AT;7:104727355:T_TTA;7:104731338:A_T;7:104741842:A_T;rs6967587;rs2299298	NA
72	7	104720001-104760000	104880001-104920000	6.82979e-18	Liver	rs6963395;rs2097942;7:104726000:A_AAATAAAAT;7:104726135:A_AT;7:104727355:T_TTA;7:104731338:A_T;7:104741842:A_T;rs6967587;rs2299298	NA
72	7	104720001-104760000	104920001-104960000	3.29028e-35	Liver	rs6963395;rs2097942;7:104726000:A_AAATAAAAT;7:104726135:A_AT;7:104727355:T_TTA;7:104731338:A_T;7:104741842:A_T;rs6967587;rs2299298	NA
72	7	104720001-104760000	104960001-105000000	7.99525e-34	Liver	rs6963395;rs2097942;7:104726000:A_AAATAAAAT;7:104726135:A_AT;7:104727355:T_TTA;7:104731338:A_T;7:104741842:A_T;rs6967587;rs2299298	NA
72	7	104720001-104760000	105000001-105040000	1.64525e-10	Liver	rs6963395;rs2097942;7:104726000:A_AAATAAAAT;7:104726135:A_AT;7:104727355:T_TTA;7:104731338:A_T;7:104741842:A_T;rs6967587;rs2299298	ENSG00000135250
72	7	104720001-104760000	105120001-105160000	7.7104e-28	Liver	rs6963395;rs2097942;7:104726000:A_AAATAAAAT;7:104726135:A_AT;7:104727355:T_TTA;7:104731338:A_T;7:104741842:A_T;rs6967587;rs2299298	NA
72	7	104720001-104760000	105160001-105200000	6.35001e-11	Liver	rs6963395;rs2097942;7:104726000:A_AAATAAAAT;7:104726135:A_AT;7:104727355:T_TTA;7:104731338:A_T;7:104741842:A_T;rs6967587;rs2299298	ENSG00000091127:ENSG00000135249
72	7	104720001-104760000	105200001-105240000	9.16334e-10	Liver	rs6963395;rs2097942;7:104726000:A_AAATAAAAT;7:104726135:A_AT;7:104727355:T_TTA;7:104731338:A_T;7:104741842:A_T;rs6967587;rs2299298	NA
72	7	104720001-104760000	103160001-103200000	4.34133e-07	Liver	rs6963395;rs2097942;7:104726000:A_AAATAAAAT;7:104726135:A_AT;7:104727355:T_TTA;7:104731338:A_T;7:104741842:A_T;rs6967587;rs2299298	NA
72	7	104720001-104760000	104520001-104560000	2.50785e-09	Liver	rs6963395;rs2097942;7:104726000:A_AAATAAAAT;7:104726135:A_AT;7:104727355:T_TTA;7:104731338:A_T;7:104741842:A_T;rs6967587;rs2299298	NA
72	7	104720001-104760000	104600001-104640000	1.14273e-90	Liver	rs6963395;rs2097942;7:104726000:A_AAATAAAAT;7:104726135:A_AT;7:104727355:T_TTA;7:104731338:A_T;7:104741842:A_T;rs6967587;rs2299298	NA
72	7	104720001-104760000	104640001-104680000	2.46771e-81	Liver	rs6963395;rs2097942;7:104726000:A_AAATAAAAT;7:104726135:A_AT;7:104727355:T_TTA;7:104731338:A_T;7:104741842:A_T;rs6967587;rs2299298	ENSG00000005483
72	7	104720001-104760000	104680001-104720000	7.70451e-07	Liver	rs6963395;rs2097942;7:104726000:A_AAATAAAAT;7:104726135:A_AT;7:104727355:T_TTA;7:104731338:A_T;7:104741842:A_T;rs6967587;rs2299298	NA
72	7	104720001-104760000	104600001-104640000	1.61022e-15	Lung	rs6963395;rs2097942;7:104726000:A_AAATAAAAT;7:104726135:A_AT;7:104727355:T_TTA;7:104731338:A_T;7:104741842:A_T;rs6967587;rs2299298	NA
72	7	104720001-104760000	104640001-104680000	3.33847e-07	Lung	rs6963395;rs2097942;7:104726000:A_AAATAAAAT;7:104726135:A_AT;7:104727355:T_TTA;7:104731338:A_T;7:104741842:A_T;rs6967587;rs2299298	ENSG00000005483
72	7	104720001-104760000	104760001-104800000	6.29338e-232	Mesenchymal_Stem_Cell	rs6963395;rs2097942;7:104726000:A_AAATAAAAT;7:104726135:A_AT;7:104727355:T_TTA;7:104731338:A_T;7:104741842:A_T;rs6967587;rs2299298	NA
72	7	104720001-104760000	104800001-104840000	1.35242e-54	Mesenchymal_Stem_Cell	rs6963395;rs2097942;7:104726000:A_AAATAAAAT;7:104726135:A_AT;7:104727355:T_TTA;7:104731338:A_T;7:104741842:A_T;rs6967587;rs2299298	NA
72	7	104720001-104760000	104840001-104880000	1.96122e-111	Mesenchymal_Stem_Cell	rs6963395;rs2097942;7:104726000:A_AAATAAAAT;7:104726135:A_AT;7:104727355:T_TTA;7:104731338:A_T;7:104741842:A_T;rs6967587;rs2299298	NA
72	7	104720001-104760000	104880001-104920000	6.43928e-134	Mesenchymal_Stem_Cell	rs6963395;rs2097942;7:104726000:A_AAATAAAAT;7:104726135:A_AT;7:104727355:T_TTA;7:104731338:A_T;7:104741842:A_T;rs6967587;rs2299298	NA
72	7	104720001-104760000	104920001-104960000	1.56249e-162	Mesenchymal_Stem_Cell	rs6963395;rs2097942;7:104726000:A_AAATAAAAT;7:104726135:A_AT;7:104727355:T_TTA;7:104731338:A_T;7:104741842:A_T;rs6967587;rs2299298	NA
72	7	104720001-104760000	104960001-105000000	1.72157e-102	Mesenchymal_Stem_Cell	rs6963395;rs2097942;7:104726000:A_AAATAAAAT;7:104726135:A_AT;7:104727355:T_TTA;7:104731338:A_T;7:104741842:A_T;rs6967587;rs2299298	NA
72	7	104720001-104760000	105000001-105040000	8.81906e-53	Mesenchymal_Stem_Cell	rs6963395;rs2097942;7:104726000:A_AAATAAAAT;7:104726135:A_AT;7:104727355:T_TTA;7:104731338:A_T;7:104741842:A_T;rs6967587;rs2299298	ENSG00000135250
72	7	104720001-104760000	105040001-105080000	8.57878e-39	Mesenchymal_Stem_Cell	rs6963395;rs2097942;7:104726000:A_AAATAAAAT;7:104726135:A_AT;7:104727355:T_TTA;7:104731338:A_T;7:104741842:A_T;rs6967587;rs2299298	ENSG00000135250
72	7	104720001-104760000	105080001-105120000	2.47851e-43	Mesenchymal_Stem_Cell	rs6963395;rs2097942;7:104726000:A_AAATAAAAT;7:104726135:A_AT;7:104727355:T_TTA;7:104731338:A_T;7:104741842:A_T;rs6967587;rs2299298	NA
72	7	104720001-104760000	105120001-105160000	2.08334e-186	Mesenchymal_Stem_Cell	rs6963395;rs2097942;7:104726000:A_AAATAAAAT;7:104726135:A_AT;7:104727355:T_TTA;7:104731338:A_T;7:104741842:A_T;rs6967587;rs2299298	NA
72	7	104720001-104760000	105160001-105200000	1.51929e-23	Mesenchymal_Stem_Cell	rs6963395;rs2097942;7:104726000:A_AAATAAAAT;7:104726135:A_AT;7:104727355:T_TTA;7:104731338:A_T;7:104741842:A_T;rs6967587;rs2299298	ENSG00000091127:ENSG00000135249
72	7	104720001-104760000	105200001-105240000	6.4106e-44	Mesenchymal_Stem_Cell	rs6963395;rs2097942;7:104726000:A_AAATAAAAT;7:104726135:A_AT;7:104727355:T_TTA;7:104731338:A_T;7:104741842:A_T;rs6967587;rs2299298	NA
72	7	104720001-104760000	105240001-105280000	4.72854e-08	Mesenchymal_Stem_Cell	rs6963395;rs2097942;7:104726000:A_AAATAAAAT;7:104726135:A_AT;7:104727355:T_TTA;7:104731338:A_T;7:104741842:A_T;rs6967587;rs2299298	ENSG00000185055
72	7	104720001-104760000	105280001-105320000	7.59716e-11	Mesenchymal_Stem_Cell	rs6963395;rs2097942;7:104726000:A_AAATAAAAT;7:104726135:A_AT;7:104727355:T_TTA;7:104731338:A_T;7:104741842:A_T;rs6967587;rs2299298	NA
72	7	104720001-104760000	105360001-105400000	1.94176e-08	Mesenchymal_Stem_Cell	rs6963395;rs2097942;7:104726000:A_AAATAAAAT;7:104726135:A_AT;7:104727355:T_TTA;7:104731338:A_T;7:104741842:A_T;rs6967587;rs2299298	NA
72	7	104720001-104760000	105400001-105440000	3.52e-09	Mesenchymal_Stem_Cell	rs6963395;rs2097942;7:104726000:A_AAATAAAAT;7:104726135:A_AT;7:104727355:T_TTA;7:104731338:A_T;7:104741842:A_T;rs6967587;rs2299298	NA
72	7	104720001-104760000	105440001-105480000	2.32771e-11	Mesenchymal_Stem_Cell	rs6963395;rs2097942;7:104726000:A_AAATAAAAT;7:104726135:A_AT;7:104727355:T_TTA;7:104731338:A_T;7:104741842:A_T;rs6967587;rs2299298	NA
72	7	104720001-104760000	105520001-105560000	9.4289e-12	Mesenchymal_Stem_Cell	rs6963395;rs2097942;7:104726000:A_AAATAAAAT;7:104726135:A_AT;7:104727355:T_TTA;7:104731338:A_T;7:104741842:A_T;rs6967587;rs2299298	NA
72	7	104720001-104760000	105640001-105680000	1.66725e-10	Mesenchymal_Stem_Cell	rs6963395;rs2097942;7:104726000:A_AAATAAAAT;7:104726135:A_AT;7:104727355:T_TTA;7:104731338:A_T;7:104741842:A_T;rs6967587;rs2299298	NA
72	7	104720001-104760000	105720001-105760000	3.84272e-07	Mesenchymal_Stem_Cell	rs6963395;rs2097942;7:104726000:A_AAATAAAAT;7:104726135:A_AT;7:104727355:T_TTA;7:104731338:A_T;7:104741842:A_T;rs6967587;rs2299298	ENSG00000008282
72	7	104720001-104760000	102440001-102480000	2.16962e-07	Mesenchymal_Stem_Cell	rs6963395;rs2097942;7:104726000:A_AAATAAAAT;7:104726135:A_AT;7:104727355:T_TTA;7:104731338:A_T;7:104741842:A_T;rs6967587;rs2299298	NA
72	7	104720001-104760000	102560001-102600000	1.19611e-09	Mesenchymal_Stem_Cell	rs6963395;rs2097942;7:104726000:A_AAATAAAAT;7:104726135:A_AT;7:104727355:T_TTA;7:104731338:A_T;7:104741842:A_T;rs6967587;rs2299298	NA
72	7	104720001-104760000	102720001-102760000	5.47953e-10	Mesenchymal_Stem_Cell	rs6963395;rs2097942;7:104726000:A_AAATAAAAT;7:104726135:A_AT;7:104727355:T_TTA;7:104731338:A_T;7:104741842:A_T;rs6967587;rs2299298	NA
72	7	104720001-104760000	102920001-102960000	9.24285e-09	Mesenchymal_Stem_Cell	rs6963395;rs2097942;7:104726000:A_AAATAAAAT;7:104726135:A_AT;7:104727355:T_TTA;7:104731338:A_T;7:104741842:A_T;rs6967587;rs2299298	ENSG00000105819
72	7	104720001-104760000	103000001-103040000	1.03641e-07	Mesenchymal_Stem_Cell	rs6963395;rs2097942;7:104726000:A_AAATAAAAT;7:104726135:A_AT;7:104727355:T_TTA;7:104731338:A_T;7:104741842:A_T;rs6967587;rs2299298	NA
72	7	104720001-104760000	103160001-103200000	2.06406e-07	Mesenchymal_Stem_Cell	rs6963395;rs2097942;7:104726000:A_AAATAAAAT;7:104726135:A_AT;7:104727355:T_TTA;7:104731338:A_T;7:104741842:A_T;rs6967587;rs2299298	NA
72	7	104720001-104760000	104520001-104560000	1.51061e-16	Mesenchymal_Stem_Cell	rs6963395;rs2097942;7:104726000:A_AAATAAAAT;7:104726135:A_AT;7:104727355:T_TTA;7:104731338:A_T;7:104741842:A_T;rs6967587;rs2299298	NA
72	7	104720001-104760000	104560001-104600000	2.10662e-15	Mesenchymal_Stem_Cell	rs6963395;rs2097942;7:104726000:A_AAATAAAAT;7:104726135:A_AT;7:104727355:T_TTA;7:104731338:A_T;7:104741842:A_T;rs6967587;rs2299298	NA
72	7	104720001-104760000	104600001-104640000	2.89318e-294	Mesenchymal_Stem_Cell	rs6963395;rs2097942;7:104726000:A_AAATAAAAT;7:104726135:A_AT;7:104727355:T_TTA;7:104731338:A_T;7:104741842:A_T;rs6967587;rs2299298	NA
72	7	104720001-104760000	104640001-104680000	0	Mesenchymal_Stem_Cell	rs6963395;rs2097942;7:104726000:A_AAATAAAAT;7:104726135:A_AT;7:104727355:T_TTA;7:104731338:A_T;7:104741842:A_T;rs6967587;rs2299298	ENSG00000005483
72	7	104720001-104760000	104680001-104720000	7.08437e-36	Mesenchymal_Stem_Cell	rs6963395;rs2097942;7:104726000:A_AAATAAAAT;7:104726135:A_AT;7:104727355:T_TTA;7:104731338:A_T;7:104741842:A_T;rs6967587;rs2299298	NA
72	7	104720001-104760000	104760001-104800000	1.3847e-81	Mesendoderm	rs6963395;rs2097942;7:104726000:A_AAATAAAAT;7:104726135:A_AT;7:104727355:T_TTA;7:104731338:A_T;7:104741842:A_T;rs6967587;rs2299298	NA
72	7	104720001-104760000	104800001-104840000	2.35174e-11	Mesendoderm	rs6963395;rs2097942;7:104726000:A_AAATAAAAT;7:104726135:A_AT;7:104727355:T_TTA;7:104731338:A_T;7:104741842:A_T;rs6967587;rs2299298	NA
72	7	104720001-104760000	104840001-104880000	8.83432e-25	Mesendoderm	rs6963395;rs2097942;7:104726000:A_AAATAAAAT;7:104726135:A_AT;7:104727355:T_TTA;7:104731338:A_T;7:104741842:A_T;rs6967587;rs2299298	NA
72	7	104720001-104760000	104880001-104920000	3.50578e-22	Mesendoderm	rs6963395;rs2097942;7:104726000:A_AAATAAAAT;7:104726135:A_AT;7:104727355:T_TTA;7:104731338:A_T;7:104741842:A_T;rs6967587;rs2299298	NA
72	7	104720001-104760000	104920001-104960000	1.60366e-42	Mesendoderm	rs6963395;rs2097942;7:104726000:A_AAATAAAAT;7:104726135:A_AT;7:104727355:T_TTA;7:104731338:A_T;7:104741842:A_T;rs6967587;rs2299298	NA
72	7	104720001-104760000	104960001-105000000	5.70442e-23	Mesendoderm	rs6963395;rs2097942;7:104726000:A_AAATAAAAT;7:104726135:A_AT;7:104727355:T_TTA;7:104731338:A_T;7:104741842:A_T;rs6967587;rs2299298	NA
72	7	104720001-104760000	105000001-105040000	3.87348e-34	Mesendoderm	rs6963395;rs2097942;7:104726000:A_AAATAAAAT;7:104726135:A_AT;7:104727355:T_TTA;7:104731338:A_T;7:104741842:A_T;rs6967587;rs2299298	ENSG00000135250
72	7	104720001-104760000	105040001-105080000	9.97158e-20	Mesendoderm	rs6963395;rs2097942;7:104726000:A_AAATAAAAT;7:104726135:A_AT;7:104727355:T_TTA;7:104731338:A_T;7:104741842:A_T;rs6967587;rs2299298	ENSG00000135250
72	7	104720001-104760000	105080001-105120000	5.40348e-20	Mesendoderm	rs6963395;rs2097942;7:104726000:A_AAATAAAAT;7:104726135:A_AT;7:104727355:T_TTA;7:104731338:A_T;7:104741842:A_T;rs6967587;rs2299298	NA
72	7	104720001-104760000	105120001-105160000	1.53536e-80	Mesendoderm	rs6963395;rs2097942;7:104726000:A_AAATAAAAT;7:104726135:A_AT;7:104727355:T_TTA;7:104731338:A_T;7:104741842:A_T;rs6967587;rs2299298	NA
72	7	104720001-104760000	105160001-105200000	1.81502e-11	Mesendoderm	rs6963395;rs2097942;7:104726000:A_AAATAAAAT;7:104726135:A_AT;7:104727355:T_TTA;7:104731338:A_T;7:104741842:A_T;rs6967587;rs2299298	ENSG00000091127:ENSG00000135249
72	7	104720001-104760000	105200001-105240000	4.74213e-18	Mesendoderm	rs6963395;rs2097942;7:104726000:A_AAATAAAAT;7:104726135:A_AT;7:104727355:T_TTA;7:104731338:A_T;7:104741842:A_T;rs6967587;rs2299298	NA
72	7	104720001-104760000	105240001-105280000	3.75476e-10	Mesendoderm	rs6963395;rs2097942;7:104726000:A_AAATAAAAT;7:104726135:A_AT;7:104727355:T_TTA;7:104731338:A_T;7:104741842:A_T;rs6967587;rs2299298	ENSG00000185055
72	7	104720001-104760000	105400001-105440000	6.76146e-16	Mesendoderm	rs6963395;rs2097942;7:104726000:A_AAATAAAAT;7:104726135:A_AT;7:104727355:T_TTA;7:104731338:A_T;7:104741842:A_T;rs6967587;rs2299298	NA
72	7	104720001-104760000	105440001-105480000	1.9989e-11	Mesendoderm	rs6963395;rs2097942;7:104726000:A_AAATAAAAT;7:104726135:A_AT;7:104727355:T_TTA;7:104731338:A_T;7:104741842:A_T;rs6967587;rs2299298	NA
72	7	104720001-104760000	105520001-105560000	1.67089e-08	Mesendoderm	rs6963395;rs2097942;7:104726000:A_AAATAAAAT;7:104726135:A_AT;7:104727355:T_TTA;7:104731338:A_T;7:104741842:A_T;rs6967587;rs2299298	NA
72	7	104720001-104760000	105560001-105600000	1.41686e-10	Mesendoderm	rs6963395;rs2097942;7:104726000:A_AAATAAAAT;7:104726135:A_AT;7:104727355:T_TTA;7:104731338:A_T;7:104741842:A_T;rs6967587;rs2299298	NA
72	7	104720001-104760000	105640001-105680000	1.07963e-11	Mesendoderm	rs6963395;rs2097942;7:104726000:A_AAATAAAAT;7:104726135:A_AT;7:104727355:T_TTA;7:104731338:A_T;7:104741842:A_T;rs6967587;rs2299298	NA
72	7	104720001-104760000	105680001-105720000	3.34816e-09	Mesendoderm	rs6963395;rs2097942;7:104726000:A_AAATAAAAT;7:104726135:A_AT;7:104727355:T_TTA;7:104731338:A_T;7:104741842:A_T;rs6967587;rs2299298	NA
72	7	104720001-104760000	105720001-105760000	5.55259e-08	Mesendoderm	rs6963395;rs2097942;7:104726000:A_AAATAAAAT;7:104726135:A_AT;7:104727355:T_TTA;7:104731338:A_T;7:104741842:A_T;rs6967587;rs2299298	ENSG00000008282
72	7	104720001-104760000	105760001-105800000	2.66474e-12	Mesendoderm	rs6963395;rs2097942;7:104726000:A_AAATAAAAT;7:104726135:A_AT;7:104727355:T_TTA;7:104731338:A_T;7:104741842:A_T;rs6967587;rs2299298	NA
72	7	104720001-104760000	102560001-102600000	2.41559e-08	Mesendoderm	rs6963395;rs2097942;7:104726000:A_AAATAAAAT;7:104726135:A_AT;7:104727355:T_TTA;7:104731338:A_T;7:104741842:A_T;rs6967587;rs2299298	NA
72	7	104720001-104760000	102720001-102760000	3.64008e-07	Mesendoderm	rs6963395;rs2097942;7:104726000:A_AAATAAAAT;7:104726135:A_AT;7:104727355:T_TTA;7:104731338:A_T;7:104741842:A_T;rs6967587;rs2299298	NA
72	7	104720001-104760000	102920001-102960000	1.87922e-09	Mesendoderm	rs6963395;rs2097942;7:104726000:A_AAATAAAAT;7:104726135:A_AT;7:104727355:T_TTA;7:104731338:A_T;7:104741842:A_T;rs6967587;rs2299298	ENSG00000105819
72	7	104720001-104760000	103240001-103280000	1.21933e-08	Mesendoderm	rs6963395;rs2097942;7:104726000:A_AAATAAAAT;7:104726135:A_AT;7:104727355:T_TTA;7:104731338:A_T;7:104741842:A_T;rs6967587;rs2299298	NA
72	7	104720001-104760000	103920001-103960000	8.61012e-08	Mesendoderm	rs6963395;rs2097942;7:104726000:A_AAATAAAAT;7:104726135:A_AT;7:104727355:T_TTA;7:104731338:A_T;7:104741842:A_T;rs6967587;rs2299298	NA
72	7	104720001-104760000	104280001-104320000	4.91057e-09	Mesendoderm	rs6963395;rs2097942;7:104726000:A_AAATAAAAT;7:104726135:A_AT;7:104727355:T_TTA;7:104731338:A_T;7:104741842:A_T;rs6967587;rs2299298	NA
72	7	104720001-104760000	104400001-104440000	1.05186e-08	Mesendoderm	rs6963395;rs2097942;7:104726000:A_AAATAAAAT;7:104726135:A_AT;7:104727355:T_TTA;7:104731338:A_T;7:104741842:A_T;rs6967587;rs2299298	NA
72	7	104720001-104760000	104520001-104560000	3.02511e-48	Mesendoderm	rs6963395;rs2097942;7:104726000:A_AAATAAAAT;7:104726135:A_AT;7:104727355:T_TTA;7:104731338:A_T;7:104741842:A_T;rs6967587;rs2299298	NA
72	7	104720001-104760000	104560001-104600000	1.64766e-10	Mesendoderm	rs6963395;rs2097942;7:104726000:A_AAATAAAAT;7:104726135:A_AT;7:104727355:T_TTA;7:104731338:A_T;7:104741842:A_T;rs6967587;rs2299298	NA
72	7	104720001-104760000	104600001-104640000	2.44613e-142	Mesendoderm	rs6963395;rs2097942;7:104726000:A_AAATAAAAT;7:104726135:A_AT;7:104727355:T_TTA;7:104731338:A_T;7:104741842:A_T;rs6967587;rs2299298	NA
72	7	104720001-104760000	104640001-104680000	1.68293e-116	Mesendoderm	rs6963395;rs2097942;7:104726000:A_AAATAAAAT;7:104726135:A_AT;7:104727355:T_TTA;7:104731338:A_T;7:104741842:A_T;rs6967587;rs2299298	ENSG00000005483
72	7	104720001-104760000	104680001-104720000	3.00784e-13	Mesendoderm	rs6963395;rs2097942;7:104726000:A_AAATAAAAT;7:104726135:A_AT;7:104727355:T_TTA;7:104731338:A_T;7:104741842:A_T;rs6967587;rs2299298	NA
72	7	104720001-104760000	105120001-105160000	6.7893e-07	Neural_Progenitor_Cell	rs6963395;rs2097942;7:104726000:A_AAATAAAAT;7:104726135:A_AT;7:104727355:T_TTA;7:104731338:A_T;7:104741842:A_T;rs6967587;rs2299298	NA
72	7	104720001-104760000	104600001-104640000	6.58582e-07	Pancreas	rs6963395;rs2097942;7:104726000:A_AAATAAAAT;7:104726135:A_AT;7:104727355:T_TTA;7:104731338:A_T;7:104741842:A_T;rs6967587;rs2299298	NA
72	7	104720001-104760000	104600001-104640000	6.43997e-10	Psoas	rs6963395;rs2097942;7:104726000:A_AAATAAAAT;7:104726135:A_AT;7:104727355:T_TTA;7:104731338:A_T;7:104741842:A_T;rs6967587;rs2299298	NA
72	7	104720001-104760000	104640001-104680000	3.68606e-08	Psoas	rs6963395;rs2097942;7:104726000:A_AAATAAAAT;7:104726135:A_AT;7:104727355:T_TTA;7:104731338:A_T;7:104741842:A_T;rs6967587;rs2299298	ENSG00000005483
72	7	104720001-104760000	104600001-104640000	2.59848e-21	Right_Ventricle	rs6963395;rs2097942;7:104726000:A_AAATAAAAT;7:104726135:A_AT;7:104727355:T_TTA;7:104731338:A_T;7:104741842:A_T;rs6967587;rs2299298	NA
72	7	104720001-104760000	104640001-104680000	5.27711e-16	Right_Ventricle	rs6963395;rs2097942;7:104726000:A_AAATAAAAT;7:104726135:A_AT;7:104727355:T_TTA;7:104731338:A_T;7:104741842:A_T;rs6967587;rs2299298	ENSG00000005483
72	7	104720001-104760000	105120001-105160000	6.37341e-11	Spleen	rs6963395;rs2097942;7:104726000:A_AAATAAAAT;7:104726135:A_AT;7:104727355:T_TTA;7:104731338:A_T;7:104741842:A_T;rs6967587;rs2299298	NA
72	7	104720001-104760000	104600001-104640000	1.85241e-19	Spleen	rs6963395;rs2097942;7:104726000:A_AAATAAAAT;7:104726135:A_AT;7:104727355:T_TTA;7:104731338:A_T;7:104741842:A_T;rs6967587;rs2299298	NA
72	7	104720001-104760000	104760001-104800000	1.1369e-22	Trophoblast-like_Cell	rs6963395;rs2097942;7:104726000:A_AAATAAAAT;7:104726135:A_AT;7:104727355:T_TTA;7:104731338:A_T;7:104741842:A_T;rs6967587;rs2299298	NA
72	7	104720001-104760000	104840001-104880000	9.54042e-12	Trophoblast-like_Cell	rs6963395;rs2097942;7:104726000:A_AAATAAAAT;7:104726135:A_AT;7:104727355:T_TTA;7:104731338:A_T;7:104741842:A_T;rs6967587;rs2299298	NA
72	7	104720001-104760000	104880001-104920000	8.07422e-09	Trophoblast-like_Cell	rs6963395;rs2097942;7:104726000:A_AAATAAAAT;7:104726135:A_AT;7:104727355:T_TTA;7:104731338:A_T;7:104741842:A_T;rs6967587;rs2299298	NA
72	7	104720001-104760000	104920001-104960000	1.09912e-17	Trophoblast-like_Cell	rs6963395;rs2097942;7:104726000:A_AAATAAAAT;7:104726135:A_AT;7:104727355:T_TTA;7:104731338:A_T;7:104741842:A_T;rs6967587;rs2299298	NA
72	7	104720001-104760000	104960001-105000000	3.40098e-07	Trophoblast-like_Cell	rs6963395;rs2097942;7:104726000:A_AAATAAAAT;7:104726135:A_AT;7:104727355:T_TTA;7:104731338:A_T;7:104741842:A_T;rs6967587;rs2299298	NA
72	7	104720001-104760000	105000001-105040000	5.2065e-09	Trophoblast-like_Cell	rs6963395;rs2097942;7:104726000:A_AAATAAAAT;7:104726135:A_AT;7:104727355:T_TTA;7:104731338:A_T;7:104741842:A_T;rs6967587;rs2299298	ENSG00000135250
72	7	104720001-104760000	105120001-105160000	3.17769e-37	Trophoblast-like_Cell	rs6963395;rs2097942;7:104726000:A_AAATAAAAT;7:104726135:A_AT;7:104727355:T_TTA;7:104731338:A_T;7:104741842:A_T;rs6967587;rs2299298	NA
72	7	104720001-104760000	105200001-105240000	1.22485e-14	Trophoblast-like_Cell	rs6963395;rs2097942;7:104726000:A_AAATAAAAT;7:104726135:A_AT;7:104727355:T_TTA;7:104731338:A_T;7:104741842:A_T;rs6967587;rs2299298	NA
72	7	104720001-104760000	105240001-105280000	5.73059e-08	Trophoblast-like_Cell	rs6963395;rs2097942;7:104726000:A_AAATAAAAT;7:104726135:A_AT;7:104727355:T_TTA;7:104731338:A_T;7:104741842:A_T;rs6967587;rs2299298	ENSG00000185055
72	7	104720001-104760000	105400001-105440000	1.03462e-10	Trophoblast-like_Cell	rs6963395;rs2097942;7:104726000:A_AAATAAAAT;7:104726135:A_AT;7:104727355:T_TTA;7:104731338:A_T;7:104741842:A_T;rs6967587;rs2299298	NA
72	7	104720001-104760000	105440001-105480000	5.70389e-12	Trophoblast-like_Cell	rs6963395;rs2097942;7:104726000:A_AAATAAAAT;7:104726135:A_AT;7:104727355:T_TTA;7:104731338:A_T;7:104741842:A_T;rs6967587;rs2299298	NA
72	7	104720001-104760000	105520001-105560000	5.57119e-11	Trophoblast-like_Cell	rs6963395;rs2097942;7:104726000:A_AAATAAAAT;7:104726135:A_AT;7:104727355:T_TTA;7:104731338:A_T;7:104741842:A_T;rs6967587;rs2299298	NA
72	7	104720001-104760000	105560001-105600000	3.66506e-12	Trophoblast-like_Cell	rs6963395;rs2097942;7:104726000:A_AAATAAAAT;7:104726135:A_AT;7:104727355:T_TTA;7:104731338:A_T;7:104741842:A_T;rs6967587;rs2299298	NA
72	7	104720001-104760000	105640001-105680000	2.34324e-10	Trophoblast-like_Cell	rs6963395;rs2097942;7:104726000:A_AAATAAAAT;7:104726135:A_AT;7:104727355:T_TTA;7:104731338:A_T;7:104741842:A_T;rs6967587;rs2299298	NA
72	7	104720001-104760000	105680001-105720000	6.63184e-10	Trophoblast-like_Cell	rs6963395;rs2097942;7:104726000:A_AAATAAAAT;7:104726135:A_AT;7:104727355:T_TTA;7:104731338:A_T;7:104741842:A_T;rs6967587;rs2299298	NA
72	7	104720001-104760000	102960001-103000000	2.95415e-09	Trophoblast-like_Cell	rs6963395;rs2097942;7:104726000:A_AAATAAAAT;7:104726135:A_AT;7:104727355:T_TTA;7:104731338:A_T;7:104741842:A_T;rs6967587;rs2299298	ENSG00000161057:ENSG00000105821
72	7	104720001-104760000	104600001-104640000	3.03946e-51	Trophoblast-like_Cell	rs6963395;rs2097942;7:104726000:A_AAATAAAAT;7:104726135:A_AT;7:104727355:T_TTA;7:104731338:A_T;7:104741842:A_T;rs6967587;rs2299298	NA
72	7	104720001-104760000	104640001-104680000	3.50396e-65	Trophoblast-like_Cell	rs6963395;rs2097942;7:104726000:A_AAATAAAAT;7:104726135:A_AT;7:104727355:T_TTA;7:104731338:A_T;7:104741842:A_T;rs6967587;rs2299298	ENSG00000005483
72	7	104760001-104800000	104720001-104760000	1.91481e-10	Aorta	rs2003506;7:104768619:A_T;rs7797912;rs113117338;7:104769986:T_TAATTTTTA;rs6950620;rs2074753;rs6967753;7:104788261:C_G;rs2299305	NA
72	7	104760001-104800000	104840001-104880000	3.38977e-07	Dorsolateral_Prefrontal_Cortex	rs2003506;7:104768619:A_T;rs7797912;rs113117338;7:104769986:T_TAATTTTTA;rs6950620;rs2074753;rs6967753;7:104788261:C_G;rs2299305	NA
72	7	104760001-104800000	104880001-104920000	3.77028e-10	GM12878	rs2003506;7:104768619:A_T;rs7797912;rs113117338;7:104769986:T_TAATTTTTA;rs6950620;rs2074753;rs6967753;7:104788261:C_G;rs2299305	NA
72	7	104760001-104800000	104920001-104960000	4.25619e-18	GM12878	rs2003506;7:104768619:A_T;rs7797912;rs113117338;7:104769986:T_TAATTTTTA;rs6950620;rs2074753;rs6967753;7:104788261:C_G;rs2299305	NA
72	7	104760001-104800000	104960001-105000000	4.4491e-12	GM12878	rs2003506;7:104768619:A_T;rs7797912;rs113117338;7:104769986:T_TAATTTTTA;rs6950620;rs2074753;rs6967753;7:104788261:C_G;rs2299305	NA
72	7	104760001-104800000	105120001-105160000	1.11941e-20	GM12878	rs2003506;7:104768619:A_T;rs7797912;rs113117338;7:104769986:T_TAATTTTTA;rs6950620;rs2074753;rs6967753;7:104788261:C_G;rs2299305	NA
72	7	104760001-104800000	104600001-104640000	4.34118e-09	GM12878	rs2003506;7:104768619:A_T;rs7797912;rs113117338;7:104769986:T_TAATTTTTA;rs6950620;rs2074753;rs6967753;7:104788261:C_G;rs2299305	NA
72	7	104760001-104800000	104640001-104680000	7.48397e-11	GM12878	rs2003506;7:104768619:A_T;rs7797912;rs113117338;7:104769986:T_TAATTTTTA;rs6950620;rs2074753;rs6967753;7:104788261:C_G;rs2299305	ENSG00000005483
72	7	104760001-104800000	104720001-104760000	1.35204e-21	GM12878	rs2003506;7:104768619:A_T;rs7797912;rs113117338;7:104769986:T_TAATTTTTA;rs6950620;rs2074753;rs6967753;7:104788261:C_G;rs2299305	NA
72	7	104760001-104800000	104800001-104840000	1.53307e-10	hESC	rs2003506;7:104768619:A_T;rs7797912;rs113117338;7:104769986:T_TAATTTTTA;rs6950620;rs2074753;rs6967753;7:104788261:C_G;rs2299305	NA
72	7	104760001-104800000	104840001-104880000	5.72088e-35	hESC	rs2003506;7:104768619:A_T;rs7797912;rs113117338;7:104769986:T_TAATTTTTA;rs6950620;rs2074753;rs6967753;7:104788261:C_G;rs2299305	NA
72	7	104760001-104800000	104880001-104920000	4.49014e-28	hESC	rs2003506;7:104768619:A_T;rs7797912;rs113117338;7:104769986:T_TAATTTTTA;rs6950620;rs2074753;rs6967753;7:104788261:C_G;rs2299305	NA
72	7	104760001-104800000	104920001-104960000	1.09013e-46	hESC	rs2003506;7:104768619:A_T;rs7797912;rs113117338;7:104769986:T_TAATTTTTA;rs6950620;rs2074753;rs6967753;7:104788261:C_G;rs2299305	NA
72	7	104760001-104800000	104960001-105000000	2.39787e-28	hESC	rs2003506;7:104768619:A_T;rs7797912;rs113117338;7:104769986:T_TAATTTTTA;rs6950620;rs2074753;rs6967753;7:104788261:C_G;rs2299305	NA
72	7	104760001-104800000	105000001-105040000	1.65283e-26	hESC	rs2003506;7:104768619:A_T;rs7797912;rs113117338;7:104769986:T_TAATTTTTA;rs6950620;rs2074753;rs6967753;7:104788261:C_G;rs2299305	ENSG00000135250
72	7	104760001-104800000	105040001-105080000	3.65737e-10	hESC	rs2003506;7:104768619:A_T;rs7797912;rs113117338;7:104769986:T_TAATTTTTA;rs6950620;rs2074753;rs6967753;7:104788261:C_G;rs2299305	ENSG00000135250
72	7	104760001-104800000	105120001-105160000	8.17672e-48	hESC	rs2003506;7:104768619:A_T;rs7797912;rs113117338;7:104769986:T_TAATTTTTA;rs6950620;rs2074753;rs6967753;7:104788261:C_G;rs2299305	NA
72	7	104760001-104800000	105200001-105240000	1.64847e-16	hESC	rs2003506;7:104768619:A_T;rs7797912;rs113117338;7:104769986:T_TAATTTTTA;rs6950620;rs2074753;rs6967753;7:104788261:C_G;rs2299305	NA
72	7	104760001-104800000	104600001-104640000	1.31902e-09	hESC	rs2003506;7:104768619:A_T;rs7797912;rs113117338;7:104769986:T_TAATTTTTA;rs6950620;rs2074753;rs6967753;7:104788261:C_G;rs2299305	NA
72	7	104760001-104800000	104640001-104680000	4.20481e-10	hESC	rs2003506;7:104768619:A_T;rs7797912;rs113117338;7:104769986:T_TAATTTTTA;rs6950620;rs2074753;rs6967753;7:104788261:C_G;rs2299305	ENSG00000005483
72	7	104760001-104800000	104720001-104760000	5.27362e-72	hESC	rs2003506;7:104768619:A_T;rs7797912;rs113117338;7:104769986:T_TAATTTTTA;rs6950620;rs2074753;rs6967753;7:104788261:C_G;rs2299305	NA
72	7	104760001-104800000	104600001-104640000	9.56834e-07	Hippocampus	rs2003506;7:104768619:A_T;rs7797912;rs113117338;7:104769986:T_TAATTTTTA;rs6950620;rs2074753;rs6967753;7:104788261:C_G;rs2299305	NA
72	7	104760001-104800000	104720001-104760000	1.95012e-07	Hippocampus	rs2003506;7:104768619:A_T;rs7797912;rs113117338;7:104769986:T_TAATTTTTA;rs6950620;rs2074753;rs6967753;7:104788261:C_G;rs2299305	NA
72	7	104760001-104800000	104800001-104840000	1.33577e-60	IMR90	rs2003506;7:104768619:A_T;rs7797912;rs113117338;7:104769986:T_TAATTTTTA;rs6950620;rs2074753;rs6967753;7:104788261:C_G;rs2299305	NA
72	7	104760001-104800000	104840001-104880000	3.01474e-71	IMR90	rs2003506;7:104768619:A_T;rs7797912;rs113117338;7:104769986:T_TAATTTTTA;rs6950620;rs2074753;rs6967753;7:104788261:C_G;rs2299305	NA
72	7	104760001-104800000	104880001-104920000	8.93005e-92	IMR90	rs2003506;7:104768619:A_T;rs7797912;rs113117338;7:104769986:T_TAATTTTTA;rs6950620;rs2074753;rs6967753;7:104788261:C_G;rs2299305	NA
72	7	104760001-104800000	104920001-104960000	2.98866e-110	IMR90	rs2003506;7:104768619:A_T;rs7797912;rs113117338;7:104769986:T_TAATTTTTA;rs6950620;rs2074753;rs6967753;7:104788261:C_G;rs2299305	NA
72	7	104760001-104800000	104960001-105000000	1.13728e-88	IMR90	rs2003506;7:104768619:A_T;rs7797912;rs113117338;7:104769986:T_TAATTTTTA;rs6950620;rs2074753;rs6967753;7:104788261:C_G;rs2299305	NA
72	7	104760001-104800000	105000001-105040000	1.24082e-58	IMR90	rs2003506;7:104768619:A_T;rs7797912;rs113117338;7:104769986:T_TAATTTTTA;rs6950620;rs2074753;rs6967753;7:104788261:C_G;rs2299305	ENSG00000135250
72	7	104760001-104800000	105040001-105080000	1.48946e-41	IMR90	rs2003506;7:104768619:A_T;rs7797912;rs113117338;7:104769986:T_TAATTTTTA;rs6950620;rs2074753;rs6967753;7:104788261:C_G;rs2299305	ENSG00000135250
72	7	104760001-104800000	105080001-105120000	1.62901e-15	IMR90	rs2003506;7:104768619:A_T;rs7797912;rs113117338;7:104769986:T_TAATTTTTA;rs6950620;rs2074753;rs6967753;7:104788261:C_G;rs2299305	NA
72	7	104760001-104800000	105120001-105160000	1.45703e-106	IMR90	rs2003506;7:104768619:A_T;rs7797912;rs113117338;7:104769986:T_TAATTTTTA;rs6950620;rs2074753;rs6967753;7:104788261:C_G;rs2299305	NA
72	7	104760001-104800000	105160001-105200000	1.1302e-12	IMR90	rs2003506;7:104768619:A_T;rs7797912;rs113117338;7:104769986:T_TAATTTTTA;rs6950620;rs2074753;rs6967753;7:104788261:C_G;rs2299305	ENSG00000091127:ENSG00000135249
72	7	104760001-104800000	105200001-105240000	1.2226e-24	IMR90	rs2003506;7:104768619:A_T;rs7797912;rs113117338;7:104769986:T_TAATTTTTA;rs6950620;rs2074753;rs6967753;7:104788261:C_G;rs2299305	NA
72	7	104760001-104800000	105640001-105680000	2.45943e-16	IMR90	rs2003506;7:104768619:A_T;rs7797912;rs113117338;7:104769986:T_TAATTTTTA;rs6950620;rs2074753;rs6967753;7:104788261:C_G;rs2299305	NA
72	7	104760001-104800000	105760001-105800000	2.93745e-08	IMR90	rs2003506;7:104768619:A_T;rs7797912;rs113117338;7:104769986:T_TAATTTTTA;rs6950620;rs2074753;rs6967753;7:104788261:C_G;rs2299305	NA
72	7	104760001-104800000	104600001-104640000	5.36275e-36	IMR90	rs2003506;7:104768619:A_T;rs7797912;rs113117338;7:104769986:T_TAATTTTTA;rs6950620;rs2074753;rs6967753;7:104788261:C_G;rs2299305	NA
72	7	104760001-104800000	104640001-104680000	2.38764e-33	IMR90	rs2003506;7:104768619:A_T;rs7797912;rs113117338;7:104769986:T_TAATTTTTA;rs6950620;rs2074753;rs6967753;7:104788261:C_G;rs2299305	ENSG00000005483
72	7	104760001-104800000	104720001-104760000	1.89786e-155	IMR90	rs2003506;7:104768619:A_T;rs7797912;rs113117338;7:104769986:T_TAATTTTTA;rs6950620;rs2074753;rs6967753;7:104788261:C_G;rs2299305	NA
72	7	104760001-104800000	104880001-104920000	1.57279e-12	Left_Ventricle	rs2003506;7:104768619:A_T;rs7797912;rs113117338;7:104769986:T_TAATTTTTA;rs6950620;rs2074753;rs6967753;7:104788261:C_G;rs2299305	NA
72	7	104760001-104800000	104920001-104960000	8.38226e-11	Left_Ventricle	rs2003506;7:104768619:A_T;rs7797912;rs113117338;7:104769986:T_TAATTTTTA;rs6950620;rs2074753;rs6967753;7:104788261:C_G;rs2299305	NA
72	7	104760001-104800000	105000001-105040000	1.23588e-21	Left_Ventricle	rs2003506;7:104768619:A_T;rs7797912;rs113117338;7:104769986:T_TAATTTTTA;rs6950620;rs2074753;rs6967753;7:104788261:C_G;rs2299305	ENSG00000135250
72	7	104760001-104800000	105120001-105160000	5.22379e-28	Left_Ventricle	rs2003506;7:104768619:A_T;rs7797912;rs113117338;7:104769986:T_TAATTTTTA;rs6950620;rs2074753;rs6967753;7:104788261:C_G;rs2299305	NA
72	7	104760001-104800000	104600001-104640000	6.55079e-12	Left_Ventricle	rs2003506;7:104768619:A_T;rs7797912;rs113117338;7:104769986:T_TAATTTTTA;rs6950620;rs2074753;rs6967753;7:104788261:C_G;rs2299305	NA
72	7	104760001-104800000	104720001-104760000	8.04507e-25	Left_Ventricle	rs2003506;7:104768619:A_T;rs7797912;rs113117338;7:104769986:T_TAATTTTTA;rs6950620;rs2074753;rs6967753;7:104788261:C_G;rs2299305	NA
72	7	104760001-104800000	104840001-104880000	5.1777e-07	Liver	rs2003506;7:104768619:A_T;rs7797912;rs113117338;7:104769986:T_TAATTTTTA;rs6950620;rs2074753;rs6967753;7:104788261:C_G;rs2299305	NA
72	7	104760001-104800000	104880001-104920000	1.23931e-23	Liver	rs2003506;7:104768619:A_T;rs7797912;rs113117338;7:104769986:T_TAATTTTTA;rs6950620;rs2074753;rs6967753;7:104788261:C_G;rs2299305	NA
72	7	104760001-104800000	104920001-104960000	1.80811e-25	Liver	rs2003506;7:104768619:A_T;rs7797912;rs113117338;7:104769986:T_TAATTTTTA;rs6950620;rs2074753;rs6967753;7:104788261:C_G;rs2299305	NA
72	7	104760001-104800000	104960001-105000000	4.08504e-17	Liver	rs2003506;7:104768619:A_T;rs7797912;rs113117338;7:104769986:T_TAATTTTTA;rs6950620;rs2074753;rs6967753;7:104788261:C_G;rs2299305	NA
72	7	104760001-104800000	105120001-105160000	1.45399e-12	Liver	rs2003506;7:104768619:A_T;rs7797912;rs113117338;7:104769986:T_TAATTTTTA;rs6950620;rs2074753;rs6967753;7:104788261:C_G;rs2299305	NA
72	7	104760001-104800000	105200001-105240000	8.10059e-07	Liver	rs2003506;7:104768619:A_T;rs7797912;rs113117338;7:104769986:T_TAATTTTTA;rs6950620;rs2074753;rs6967753;7:104788261:C_G;rs2299305	NA
72	7	104760001-104800000	104520001-104560000	4.93417e-10	Liver	rs2003506;7:104768619:A_T;rs7797912;rs113117338;7:104769986:T_TAATTTTTA;rs6950620;rs2074753;rs6967753;7:104788261:C_G;rs2299305	NA
72	7	104760001-104800000	104600001-104640000	4.99136e-22	Liver	rs2003506;7:104768619:A_T;rs7797912;rs113117338;7:104769986:T_TAATTTTTA;rs6950620;rs2074753;rs6967753;7:104788261:C_G;rs2299305	NA
72	7	104760001-104800000	104640001-104680000	9.90111e-14	Liver	rs2003506;7:104768619:A_T;rs7797912;rs113117338;7:104769986:T_TAATTTTTA;rs6950620;rs2074753;rs6967753;7:104788261:C_G;rs2299305	ENSG00000005483
72	7	104760001-104800000	104720001-104760000	1.85471e-21	Liver	rs2003506;7:104768619:A_T;rs7797912;rs113117338;7:104769986:T_TAATTTTTA;rs6950620;rs2074753;rs6967753;7:104788261:C_G;rs2299305	NA
72	7	104760001-104800000	104800001-104840000	9.15074e-52	Mesenchymal_Stem_Cell	rs2003506;7:104768619:A_T;rs7797912;rs113117338;7:104769986:T_TAATTTTTA;rs6950620;rs2074753;rs6967753;7:104788261:C_G;rs2299305	NA
72	7	104760001-104800000	104840001-104880000	2.49061e-163	Mesenchymal_Stem_Cell	rs2003506;7:104768619:A_T;rs7797912;rs113117338;7:104769986:T_TAATTTTTA;rs6950620;rs2074753;rs6967753;7:104788261:C_G;rs2299305	NA
72	7	104760001-104800000	104880001-104920000	4.28836e-169	Mesenchymal_Stem_Cell	rs2003506;7:104768619:A_T;rs7797912;rs113117338;7:104769986:T_TAATTTTTA;rs6950620;rs2074753;rs6967753;7:104788261:C_G;rs2299305	NA
72	7	104760001-104800000	104920001-104960000	6.16998e-220	Mesenchymal_Stem_Cell	rs2003506;7:104768619:A_T;rs7797912;rs113117338;7:104769986:T_TAATTTTTA;rs6950620;rs2074753;rs6967753;7:104788261:C_G;rs2299305	NA
72	7	104760001-104800000	104960001-105000000	8.87413e-109	Mesenchymal_Stem_Cell	rs2003506;7:104768619:A_T;rs7797912;rs113117338;7:104769986:T_TAATTTTTA;rs6950620;rs2074753;rs6967753;7:104788261:C_G;rs2299305	NA
72	7	104760001-104800000	105000001-105040000	1.82557e-71	Mesenchymal_Stem_Cell	rs2003506;7:104768619:A_T;rs7797912;rs113117338;7:104769986:T_TAATTTTTA;rs6950620;rs2074753;rs6967753;7:104788261:C_G;rs2299305	ENSG00000135250
72	7	104760001-104800000	105040001-105080000	1.65072e-63	Mesenchymal_Stem_Cell	rs2003506;7:104768619:A_T;rs7797912;rs113117338;7:104769986:T_TAATTTTTA;rs6950620;rs2074753;rs6967753;7:104788261:C_G;rs2299305	ENSG00000135250
72	7	104760001-104800000	105080001-105120000	2.9501e-29	Mesenchymal_Stem_Cell	rs2003506;7:104768619:A_T;rs7797912;rs113117338;7:104769986:T_TAATTTTTA;rs6950620;rs2074753;rs6967753;7:104788261:C_G;rs2299305	NA
72	7	104760001-104800000	105120001-105160000	9.18044e-163	Mesenchymal_Stem_Cell	rs2003506;7:104768619:A_T;rs7797912;rs113117338;7:104769986:T_TAATTTTTA;rs6950620;rs2074753;rs6967753;7:104788261:C_G;rs2299305	NA
72	7	104760001-104800000	105160001-105200000	1.02048e-07	Mesenchymal_Stem_Cell	rs2003506;7:104768619:A_T;rs7797912;rs113117338;7:104769986:T_TAATTTTTA;rs6950620;rs2074753;rs6967753;7:104788261:C_G;rs2299305	ENSG00000091127:ENSG00000135249
72	7	104760001-104800000	105200001-105240000	3.60242e-18	Mesenchymal_Stem_Cell	rs2003506;7:104768619:A_T;rs7797912;rs113117338;7:104769986:T_TAATTTTTA;rs6950620;rs2074753;rs6967753;7:104788261:C_G;rs2299305	NA
72	7	104760001-104800000	105240001-105280000	8.88925e-13	Mesenchymal_Stem_Cell	rs2003506;7:104768619:A_T;rs7797912;rs113117338;7:104769986:T_TAATTTTTA;rs6950620;rs2074753;rs6967753;7:104788261:C_G;rs2299305	ENSG00000185055
72	7	104760001-104800000	105360001-105400000	1.44308e-08	Mesenchymal_Stem_Cell	rs2003506;7:104768619:A_T;rs7797912;rs113117338;7:104769986:T_TAATTTTTA;rs6950620;rs2074753;rs6967753;7:104788261:C_G;rs2299305	NA
72	7	104760001-104800000	105400001-105440000	5.78422e-14	Mesenchymal_Stem_Cell	rs2003506;7:104768619:A_T;rs7797912;rs113117338;7:104769986:T_TAATTTTTA;rs6950620;rs2074753;rs6967753;7:104788261:C_G;rs2299305	NA
72	7	104760001-104800000	105440001-105480000	3.69131e-08	Mesenchymal_Stem_Cell	rs2003506;7:104768619:A_T;rs7797912;rs113117338;7:104769986:T_TAATTTTTA;rs6950620;rs2074753;rs6967753;7:104788261:C_G;rs2299305	NA
72	7	104760001-104800000	105520001-105560000	1.9896e-10	Mesenchymal_Stem_Cell	rs2003506;7:104768619:A_T;rs7797912;rs113117338;7:104769986:T_TAATTTTTA;rs6950620;rs2074753;rs6967753;7:104788261:C_G;rs2299305	NA
72	7	104760001-104800000	105560001-105600000	6.26203e-07	Mesenchymal_Stem_Cell	rs2003506;7:104768619:A_T;rs7797912;rs113117338;7:104769986:T_TAATTTTTA;rs6950620;rs2074753;rs6967753;7:104788261:C_G;rs2299305	NA
72	7	104760001-104800000	105640001-105680000	6.00337e-15	Mesenchymal_Stem_Cell	rs2003506;7:104768619:A_T;rs7797912;rs113117338;7:104769986:T_TAATTTTTA;rs6950620;rs2074753;rs6967753;7:104788261:C_G;rs2299305	NA
72	7	104760001-104800000	104600001-104640000	4.2217e-60	Mesenchymal_Stem_Cell	rs2003506;7:104768619:A_T;rs7797912;rs113117338;7:104769986:T_TAATTTTTA;rs6950620;rs2074753;rs6967753;7:104788261:C_G;rs2299305	NA
72	7	104760001-104800000	104640001-104680000	1.18867e-56	Mesenchymal_Stem_Cell	rs2003506;7:104768619:A_T;rs7797912;rs113117338;7:104769986:T_TAATTTTTA;rs6950620;rs2074753;rs6967753;7:104788261:C_G;rs2299305	ENSG00000005483
72	7	104760001-104800000	104720001-104760000	6.29338e-232	Mesenchymal_Stem_Cell	rs2003506;7:104768619:A_T;rs7797912;rs113117338;7:104769986:T_TAATTTTTA;rs6950620;rs2074753;rs6967753;7:104788261:C_G;rs2299305	NA
72	7	104760001-104800000	104800001-104840000	5.38288e-19	Mesendoderm	rs2003506;7:104768619:A_T;rs7797912;rs113117338;7:104769986:T_TAATTTTTA;rs6950620;rs2074753;rs6967753;7:104788261:C_G;rs2299305	NA
72	7	104760001-104800000	104840001-104880000	3.77299e-54	Mesendoderm	rs2003506;7:104768619:A_T;rs7797912;rs113117338;7:104769986:T_TAATTTTTA;rs6950620;rs2074753;rs6967753;7:104788261:C_G;rs2299305	NA
72	7	104760001-104800000	104880001-104920000	5.82084e-43	Mesendoderm	rs2003506;7:104768619:A_T;rs7797912;rs113117338;7:104769986:T_TAATTTTTA;rs6950620;rs2074753;rs6967753;7:104788261:C_G;rs2299305	NA
72	7	104760001-104800000	104920001-104960000	6.62937e-74	Mesendoderm	rs2003506;7:104768619:A_T;rs7797912;rs113117338;7:104769986:T_TAATTTTTA;rs6950620;rs2074753;rs6967753;7:104788261:C_G;rs2299305	NA
72	7	104760001-104800000	104960001-105000000	4.46571e-37	Mesendoderm	rs2003506;7:104768619:A_T;rs7797912;rs113117338;7:104769986:T_TAATTTTTA;rs6950620;rs2074753;rs6967753;7:104788261:C_G;rs2299305	NA
72	7	104760001-104800000	105000001-105040000	1.99996e-30	Mesendoderm	rs2003506;7:104768619:A_T;rs7797912;rs113117338;7:104769986:T_TAATTTTTA;rs6950620;rs2074753;rs6967753;7:104788261:C_G;rs2299305	ENSG00000135250
72	7	104760001-104800000	105040001-105080000	7.26223e-21	Mesendoderm	rs2003506;7:104768619:A_T;rs7797912;rs113117338;7:104769986:T_TAATTTTTA;rs6950620;rs2074753;rs6967753;7:104788261:C_G;rs2299305	ENSG00000135250
72	7	104760001-104800000	105080001-105120000	1.97823e-13	Mesendoderm	rs2003506;7:104768619:A_T;rs7797912;rs113117338;7:104769986:T_TAATTTTTA;rs6950620;rs2074753;rs6967753;7:104788261:C_G;rs2299305	NA
72	7	104760001-104800000	105120001-105160000	8.89262e-59	Mesendoderm	rs2003506;7:104768619:A_T;rs7797912;rs113117338;7:104769986:T_TAATTTTTA;rs6950620;rs2074753;rs6967753;7:104788261:C_G;rs2299305	NA
72	7	104760001-104800000	105200001-105240000	1.28173e-09	Mesendoderm	rs2003506;7:104768619:A_T;rs7797912;rs113117338;7:104769986:T_TAATTTTTA;rs6950620;rs2074753;rs6967753;7:104788261:C_G;rs2299305	NA
72	7	104760001-104800000	105640001-105680000	5.70376e-08	Mesendoderm	rs2003506;7:104768619:A_T;rs7797912;rs113117338;7:104769986:T_TAATTTTTA;rs6950620;rs2074753;rs6967753;7:104788261:C_G;rs2299305	NA
72	7	104760001-104800000	104600001-104640000	9.9245e-20	Mesendoderm	rs2003506;7:104768619:A_T;rs7797912;rs113117338;7:104769986:T_TAATTTTTA;rs6950620;rs2074753;rs6967753;7:104788261:C_G;rs2299305	NA
72	7	104760001-104800000	104640001-104680000	3.16332e-11	Mesendoderm	rs2003506;7:104768619:A_T;rs7797912;rs113117338;7:104769986:T_TAATTTTTA;rs6950620;rs2074753;rs6967753;7:104788261:C_G;rs2299305	ENSG00000005483
72	7	104760001-104800000	104720001-104760000	1.3847e-81	Mesendoderm	rs2003506;7:104768619:A_T;rs7797912;rs113117338;7:104769986:T_TAATTTTTA;rs6950620;rs2074753;rs6967753;7:104788261:C_G;rs2299305	NA
72	7	104760001-104800000	104960001-105000000	6.61167e-08	Spleen	rs2003506;7:104768619:A_T;rs7797912;rs113117338;7:104769986:T_TAATTTTTA;rs6950620;rs2074753;rs6967753;7:104788261:C_G;rs2299305	NA
72	7	104760001-104800000	105120001-105160000	2.50837e-07	Spleen	rs2003506;7:104768619:A_T;rs7797912;rs113117338;7:104769986:T_TAATTTTTA;rs6950620;rs2074753;rs6967753;7:104788261:C_G;rs2299305	NA
72	7	104760001-104800000	104880001-104920000	1.07268e-12	Trophoblast-like_Cell	rs2003506;7:104768619:A_T;rs7797912;rs113117338;7:104769986:T_TAATTTTTA;rs6950620;rs2074753;rs6967753;7:104788261:C_G;rs2299305	NA
72	7	104760001-104800000	104920001-104960000	5.66222e-12	Trophoblast-like_Cell	rs2003506;7:104768619:A_T;rs7797912;rs113117338;7:104769986:T_TAATTTTTA;rs6950620;rs2074753;rs6967753;7:104788261:C_G;rs2299305	NA
72	7	104760001-104800000	105120001-105160000	1.31671e-21	Trophoblast-like_Cell	rs2003506;7:104768619:A_T;rs7797912;rs113117338;7:104769986:T_TAATTTTTA;rs6950620;rs2074753;rs6967753;7:104788261:C_G;rs2299305	NA
72	7	104760001-104800000	105240001-105280000	2.02627e-09	Trophoblast-like_Cell	rs2003506;7:104768619:A_T;rs7797912;rs113117338;7:104769986:T_TAATTTTTA;rs6950620;rs2074753;rs6967753;7:104788261:C_G;rs2299305	ENSG00000185055
72	7	104760001-104800000	105400001-105440000	4.64742e-07	Trophoblast-like_Cell	rs2003506;7:104768619:A_T;rs7797912;rs113117338;7:104769986:T_TAATTTTTA;rs6950620;rs2074753;rs6967753;7:104788261:C_G;rs2299305	NA
72	7	104760001-104800000	104640001-104680000	9.34819e-07	Trophoblast-like_Cell	rs2003506;7:104768619:A_T;rs7797912;rs113117338;7:104769986:T_TAATTTTTA;rs6950620;rs2074753;rs6967753;7:104788261:C_G;rs2299305	ENSG00000005483
72	7	104760001-104800000	104720001-104760000	1.1369e-22	Trophoblast-like_Cell	rs2003506;7:104768619:A_T;rs7797912;rs113117338;7:104769986:T_TAATTTTTA;rs6950620;rs2074753;rs6967753;7:104788261:C_G;rs2299305	NA
72	7	104800001-104840000	104920001-104960000	6.03181e-12	GM12878	7:104808386:G_GA;rs17640472;7:104814529:T_TA;7:104815820:T_TA;7:104817010:C_G;rs6949830;rs112142930;rs2299308;rs55671517;7:104828926:A_T;7:104829241:C_G;rs1010340;7:104831655:C_G;7:104832310:T_TA;rs6974874;rs6949073;rs7796945;rs2299309	NA
72	7	104800001-104840000	105120001-105160000	8.34867e-09	GM12878	7:104808386:G_GA;rs17640472;7:104814529:T_TA;7:104815820:T_TA;7:104817010:C_G;rs6949830;rs112142930;rs2299308;rs55671517;7:104828926:A_T;7:104829241:C_G;rs1010340;7:104831655:C_G;7:104832310:T_TA;rs6974874;rs6949073;rs7796945;rs2299309	NA
72	7	104800001-104840000	104600001-104640000	6.07447e-09	GM12878	7:104808386:G_GA;rs17640472;7:104814529:T_TA;7:104815820:T_TA;7:104817010:C_G;rs6949830;rs112142930;rs2299308;rs55671517;7:104828926:A_T;7:104829241:C_G;rs1010340;7:104831655:C_G;7:104832310:T_TA;rs6974874;rs6949073;rs7796945;rs2299309	NA
72	7	104800001-104840000	104640001-104680000	8.64262e-07	GM12878	7:104808386:G_GA;rs17640472;7:104814529:T_TA;7:104815820:T_TA;7:104817010:C_G;rs6949830;rs112142930;rs2299308;rs55671517;7:104828926:A_T;7:104829241:C_G;rs1010340;7:104831655:C_G;7:104832310:T_TA;rs6974874;rs6949073;rs7796945;rs2299309	ENSG00000005483
72	7	104800001-104840000	104720001-104760000	6.93321e-12	GM12878	7:104808386:G_GA;rs17640472;7:104814529:T_TA;7:104815820:T_TA;7:104817010:C_G;rs6949830;rs112142930;rs2299308;rs55671517;7:104828926:A_T;7:104829241:C_G;rs1010340;7:104831655:C_G;7:104832310:T_TA;rs6974874;rs6949073;rs7796945;rs2299309	NA
72	7	104800001-104840000	104840001-104880000	2.29133e-16	hESC	7:104808386:G_GA;rs17640472;7:104814529:T_TA;7:104815820:T_TA;7:104817010:C_G;rs6949830;rs112142930;rs2299308;rs55671517;7:104828926:A_T;7:104829241:C_G;rs1010340;7:104831655:C_G;7:104832310:T_TA;rs6974874;rs6949073;rs7796945;rs2299309	NA
72	7	104800001-104840000	104880001-104920000	2.47754e-12	hESC	7:104808386:G_GA;rs17640472;7:104814529:T_TA;7:104815820:T_TA;7:104817010:C_G;rs6949830;rs112142930;rs2299308;rs55671517;7:104828926:A_T;7:104829241:C_G;rs1010340;7:104831655:C_G;7:104832310:T_TA;rs6974874;rs6949073;rs7796945;rs2299309	NA
72	7	104800001-104840000	104920001-104960000	1.7118e-22	hESC	7:104808386:G_GA;rs17640472;7:104814529:T_TA;7:104815820:T_TA;7:104817010:C_G;rs6949830;rs112142930;rs2299308;rs55671517;7:104828926:A_T;7:104829241:C_G;rs1010340;7:104831655:C_G;7:104832310:T_TA;rs6974874;rs6949073;rs7796945;rs2299309	NA
72	7	104800001-104840000	104960001-105000000	1.55468e-07	hESC	7:104808386:G_GA;rs17640472;7:104814529:T_TA;7:104815820:T_TA;7:104817010:C_G;rs6949830;rs112142930;rs2299308;rs55671517;7:104828926:A_T;7:104829241:C_G;rs1010340;7:104831655:C_G;7:104832310:T_TA;rs6974874;rs6949073;rs7796945;rs2299309	NA
72	7	104800001-104840000	105120001-105160000	3.88627e-08	hESC	7:104808386:G_GA;rs17640472;7:104814529:T_TA;7:104815820:T_TA;7:104817010:C_G;rs6949830;rs112142930;rs2299308;rs55671517;7:104828926:A_T;7:104829241:C_G;rs1010340;7:104831655:C_G;7:104832310:T_TA;rs6974874;rs6949073;rs7796945;rs2299309	NA
72	7	104800001-104840000	104720001-104760000	6.39572e-19	hESC	7:104808386:G_GA;rs17640472;7:104814529:T_TA;7:104815820:T_TA;7:104817010:C_G;rs6949830;rs112142930;rs2299308;rs55671517;7:104828926:A_T;7:104829241:C_G;rs1010340;7:104831655:C_G;7:104832310:T_TA;rs6974874;rs6949073;rs7796945;rs2299309	NA
72	7	104800001-104840000	104760001-104800000	1.53307e-10	hESC	7:104808386:G_GA;rs17640472;7:104814529:T_TA;7:104815820:T_TA;7:104817010:C_G;rs6949830;rs112142930;rs2299308;rs55671517;7:104828926:A_T;7:104829241:C_G;rs1010340;7:104831655:C_G;7:104832310:T_TA;rs6974874;rs6949073;rs7796945;rs2299309	NA
72	7	104800001-104840000	104840001-104880000	4.81054e-34	IMR90	7:104808386:G_GA;rs17640472;7:104814529:T_TA;7:104815820:T_TA;7:104817010:C_G;rs6949830;rs112142930;rs2299308;rs55671517;7:104828926:A_T;7:104829241:C_G;rs1010340;7:104831655:C_G;7:104832310:T_TA;rs6974874;rs6949073;rs7796945;rs2299309	NA
72	7	104800001-104840000	104880001-104920000	1.90047e-34	IMR90	7:104808386:G_GA;rs17640472;7:104814529:T_TA;7:104815820:T_TA;7:104817010:C_G;rs6949830;rs112142930;rs2299308;rs55671517;7:104828926:A_T;7:104829241:C_G;rs1010340;7:104831655:C_G;7:104832310:T_TA;rs6974874;rs6949073;rs7796945;rs2299309	NA
72	7	104800001-104840000	104920001-104960000	5.031e-66	IMR90	7:104808386:G_GA;rs17640472;7:104814529:T_TA;7:104815820:T_TA;7:104817010:C_G;rs6949830;rs112142930;rs2299308;rs55671517;7:104828926:A_T;7:104829241:C_G;rs1010340;7:104831655:C_G;7:104832310:T_TA;rs6974874;rs6949073;rs7796945;rs2299309	NA
72	7	104800001-104840000	104960001-105000000	3.13912e-27	IMR90	7:104808386:G_GA;rs17640472;7:104814529:T_TA;7:104815820:T_TA;7:104817010:C_G;rs6949830;rs112142930;rs2299308;rs55671517;7:104828926:A_T;7:104829241:C_G;rs1010340;7:104831655:C_G;7:104832310:T_TA;rs6974874;rs6949073;rs7796945;rs2299309	NA
72	7	104800001-104840000	105000001-105040000	1.94664e-18	IMR90	7:104808386:G_GA;rs17640472;7:104814529:T_TA;7:104815820:T_TA;7:104817010:C_G;rs6949830;rs112142930;rs2299308;rs55671517;7:104828926:A_T;7:104829241:C_G;rs1010340;7:104831655:C_G;7:104832310:T_TA;rs6974874;rs6949073;rs7796945;rs2299309	ENSG00000135250
72	7	104800001-104840000	105040001-105080000	4.37593e-13	IMR90	7:104808386:G_GA;rs17640472;7:104814529:T_TA;7:104815820:T_TA;7:104817010:C_G;rs6949830;rs112142930;rs2299308;rs55671517;7:104828926:A_T;7:104829241:C_G;rs1010340;7:104831655:C_G;7:104832310:T_TA;rs6974874;rs6949073;rs7796945;rs2299309	ENSG00000135250
72	7	104800001-104840000	105120001-105160000	1.81238e-34	IMR90	7:104808386:G_GA;rs17640472;7:104814529:T_TA;7:104815820:T_TA;7:104817010:C_G;rs6949830;rs112142930;rs2299308;rs55671517;7:104828926:A_T;7:104829241:C_G;rs1010340;7:104831655:C_G;7:104832310:T_TA;rs6974874;rs6949073;rs7796945;rs2299309	NA
72	7	104800001-104840000	105160001-105200000	9.02708e-08	IMR90	7:104808386:G_GA;rs17640472;7:104814529:T_TA;7:104815820:T_TA;7:104817010:C_G;rs6949830;rs112142930;rs2299308;rs55671517;7:104828926:A_T;7:104829241:C_G;rs1010340;7:104831655:C_G;7:104832310:T_TA;rs6974874;rs6949073;rs7796945;rs2299309	ENSG00000091127:ENSG00000135249
72	7	104800001-104840000	105200001-105240000	3.35611e-09	IMR90	7:104808386:G_GA;rs17640472;7:104814529:T_TA;7:104815820:T_TA;7:104817010:C_G;rs6949830;rs112142930;rs2299308;rs55671517;7:104828926:A_T;7:104829241:C_G;rs1010340;7:104831655:C_G;7:104832310:T_TA;rs6974874;rs6949073;rs7796945;rs2299309	NA
72	7	104800001-104840000	104720001-104760000	6.17195e-53	IMR90	7:104808386:G_GA;rs17640472;7:104814529:T_TA;7:104815820:T_TA;7:104817010:C_G;rs6949830;rs112142930;rs2299308;rs55671517;7:104828926:A_T;7:104829241:C_G;rs1010340;7:104831655:C_G;7:104832310:T_TA;rs6974874;rs6949073;rs7796945;rs2299309	NA
72	7	104800001-104840000	104760001-104800000	1.33577e-60	IMR90	7:104808386:G_GA;rs17640472;7:104814529:T_TA;7:104815820:T_TA;7:104817010:C_G;rs6949830;rs112142930;rs2299308;rs55671517;7:104828926:A_T;7:104829241:C_G;rs1010340;7:104831655:C_G;7:104832310:T_TA;rs6974874;rs6949073;rs7796945;rs2299309	NA
72	7	104800001-104840000	104880001-104920000	1.65735e-10	Liver	7:104808386:G_GA;rs17640472;7:104814529:T_TA;7:104815820:T_TA;7:104817010:C_G;rs6949830;rs112142930;rs2299308;rs55671517;7:104828926:A_T;7:104829241:C_G;rs1010340;7:104831655:C_G;7:104832310:T_TA;rs6974874;rs6949073;rs7796945;rs2299309	NA
72	7	104800001-104840000	104920001-104960000	5.8381e-12	Liver	7:104808386:G_GA;rs17640472;7:104814529:T_TA;7:104815820:T_TA;7:104817010:C_G;rs6949830;rs112142930;rs2299308;rs55671517;7:104828926:A_T;7:104829241:C_G;rs1010340;7:104831655:C_G;7:104832310:T_TA;rs6974874;rs6949073;rs7796945;rs2299309	NA
72	7	104800001-104840000	104840001-104880000	2.01693e-71	Mesenchymal_Stem_Cell	7:104808386:G_GA;rs17640472;7:104814529:T_TA;7:104815820:T_TA;7:104817010:C_G;rs6949830;rs112142930;rs2299308;rs55671517;7:104828926:A_T;7:104829241:C_G;rs1010340;7:104831655:C_G;7:104832310:T_TA;rs6974874;rs6949073;rs7796945;rs2299309	NA
72	7	104800001-104840000	104880001-104920000	3.06703e-67	Mesenchymal_Stem_Cell	7:104808386:G_GA;rs17640472;7:104814529:T_TA;7:104815820:T_TA;7:104817010:C_G;rs6949830;rs112142930;rs2299308;rs55671517;7:104828926:A_T;7:104829241:C_G;rs1010340;7:104831655:C_G;7:104832310:T_TA;rs6974874;rs6949073;rs7796945;rs2299309	NA
72	7	104800001-104840000	104920001-104960000	3.00187e-67	Mesenchymal_Stem_Cell	7:104808386:G_GA;rs17640472;7:104814529:T_TA;7:104815820:T_TA;7:104817010:C_G;rs6949830;rs112142930;rs2299308;rs55671517;7:104828926:A_T;7:104829241:C_G;rs1010340;7:104831655:C_G;7:104832310:T_TA;rs6974874;rs6949073;rs7796945;rs2299309	NA
72	7	104800001-104840000	104960001-105000000	3.908e-33	Mesenchymal_Stem_Cell	7:104808386:G_GA;rs17640472;7:104814529:T_TA;7:104815820:T_TA;7:104817010:C_G;rs6949830;rs112142930;rs2299308;rs55671517;7:104828926:A_T;7:104829241:C_G;rs1010340;7:104831655:C_G;7:104832310:T_TA;rs6974874;rs6949073;rs7796945;rs2299309	NA
72	7	104800001-104840000	105000001-105040000	8.4052e-13	Mesenchymal_Stem_Cell	7:104808386:G_GA;rs17640472;7:104814529:T_TA;7:104815820:T_TA;7:104817010:C_G;rs6949830;rs112142930;rs2299308;rs55671517;7:104828926:A_T;7:104829241:C_G;rs1010340;7:104831655:C_G;7:104832310:T_TA;rs6974874;rs6949073;rs7796945;rs2299309	ENSG00000135250
72	7	104800001-104840000	105040001-105080000	1.27975e-12	Mesenchymal_Stem_Cell	7:104808386:G_GA;rs17640472;7:104814529:T_TA;7:104815820:T_TA;7:104817010:C_G;rs6949830;rs112142930;rs2299308;rs55671517;7:104828926:A_T;7:104829241:C_G;rs1010340;7:104831655:C_G;7:104832310:T_TA;rs6974874;rs6949073;rs7796945;rs2299309	ENSG00000135250
72	7	104800001-104840000	105120001-105160000	9.03405e-49	Mesenchymal_Stem_Cell	7:104808386:G_GA;rs17640472;7:104814529:T_TA;7:104815820:T_TA;7:104817010:C_G;rs6949830;rs112142930;rs2299308;rs55671517;7:104828926:A_T;7:104829241:C_G;rs1010340;7:104831655:C_G;7:104832310:T_TA;rs6974874;rs6949073;rs7796945;rs2299309	NA
72	7	104800001-104840000	104600001-104640000	8.48294e-09	Mesenchymal_Stem_Cell	7:104808386:G_GA;rs17640472;7:104814529:T_TA;7:104815820:T_TA;7:104817010:C_G;rs6949830;rs112142930;rs2299308;rs55671517;7:104828926:A_T;7:104829241:C_G;rs1010340;7:104831655:C_G;7:104832310:T_TA;rs6974874;rs6949073;rs7796945;rs2299309	NA
72	7	104800001-104840000	104640001-104680000	1.63225e-12	Mesenchymal_Stem_Cell	7:104808386:G_GA;rs17640472;7:104814529:T_TA;7:104815820:T_TA;7:104817010:C_G;rs6949830;rs112142930;rs2299308;rs55671517;7:104828926:A_T;7:104829241:C_G;rs1010340;7:104831655:C_G;7:104832310:T_TA;rs6974874;rs6949073;rs7796945;rs2299309	ENSG00000005483
72	7	104800001-104840000	104720001-104760000	1.35242e-54	Mesenchymal_Stem_Cell	7:104808386:G_GA;rs17640472;7:104814529:T_TA;7:104815820:T_TA;7:104817010:C_G;rs6949830;rs112142930;rs2299308;rs55671517;7:104828926:A_T;7:104829241:C_G;rs1010340;7:104831655:C_G;7:104832310:T_TA;rs6974874;rs6949073;rs7796945;rs2299309	NA
72	7	104800001-104840000	104760001-104800000	9.15074e-52	Mesenchymal_Stem_Cell	7:104808386:G_GA;rs17640472;7:104814529:T_TA;7:104815820:T_TA;7:104817010:C_G;rs6949830;rs112142930;rs2299308;rs55671517;7:104828926:A_T;7:104829241:C_G;rs1010340;7:104831655:C_G;7:104832310:T_TA;rs6974874;rs6949073;rs7796945;rs2299309	NA
72	7	104800001-104840000	104840001-104880000	7.13879e-22	Mesendoderm	7:104808386:G_GA;rs17640472;7:104814529:T_TA;7:104815820:T_TA;7:104817010:C_G;rs6949830;rs112142930;rs2299308;rs55671517;7:104828926:A_T;7:104829241:C_G;rs1010340;7:104831655:C_G;7:104832310:T_TA;rs6974874;rs6949073;rs7796945;rs2299309	NA
72	7	104800001-104840000	104880001-104920000	2.43696e-17	Mesendoderm	7:104808386:G_GA;rs17640472;7:104814529:T_TA;7:104815820:T_TA;7:104817010:C_G;rs6949830;rs112142930;rs2299308;rs55671517;7:104828926:A_T;7:104829241:C_G;rs1010340;7:104831655:C_G;7:104832310:T_TA;rs6974874;rs6949073;rs7796945;rs2299309	NA
72	7	104800001-104840000	104920001-104960000	7.67186e-30	Mesendoderm	7:104808386:G_GA;rs17640472;7:104814529:T_TA;7:104815820:T_TA;7:104817010:C_G;rs6949830;rs112142930;rs2299308;rs55671517;7:104828926:A_T;7:104829241:C_G;rs1010340;7:104831655:C_G;7:104832310:T_TA;rs6974874;rs6949073;rs7796945;rs2299309	NA
72	7	104800001-104840000	104960001-105000000	6.88114e-14	Mesendoderm	7:104808386:G_GA;rs17640472;7:104814529:T_TA;7:104815820:T_TA;7:104817010:C_G;rs6949830;rs112142930;rs2299308;rs55671517;7:104828926:A_T;7:104829241:C_G;rs1010340;7:104831655:C_G;7:104832310:T_TA;rs6974874;rs6949073;rs7796945;rs2299309	NA
72	7	104800001-104840000	105000001-105040000	5.78002e-08	Mesendoderm	7:104808386:G_GA;rs17640472;7:104814529:T_TA;7:104815820:T_TA;7:104817010:C_G;rs6949830;rs112142930;rs2299308;rs55671517;7:104828926:A_T;7:104829241:C_G;rs1010340;7:104831655:C_G;7:104832310:T_TA;rs6974874;rs6949073;rs7796945;rs2299309	ENSG00000135250
72	7	104800001-104840000	105120001-105160000	4.81237e-14	Mesendoderm	7:104808386:G_GA;rs17640472;7:104814529:T_TA;7:104815820:T_TA;7:104817010:C_G;rs6949830;rs112142930;rs2299308;rs55671517;7:104828926:A_T;7:104829241:C_G;rs1010340;7:104831655:C_G;7:104832310:T_TA;rs6974874;rs6949073;rs7796945;rs2299309	NA
72	7	104800001-104840000	104720001-104760000	2.35174e-11	Mesendoderm	7:104808386:G_GA;rs17640472;7:104814529:T_TA;7:104815820:T_TA;7:104817010:C_G;rs6949830;rs112142930;rs2299308;rs55671517;7:104828926:A_T;7:104829241:C_G;rs1010340;7:104831655:C_G;7:104832310:T_TA;rs6974874;rs6949073;rs7796945;rs2299309	NA
72	7	104800001-104840000	104760001-104800000	5.38288e-19	Mesendoderm	7:104808386:G_GA;rs17640472;7:104814529:T_TA;7:104815820:T_TA;7:104817010:C_G;rs6949830;rs112142930;rs2299308;rs55671517;7:104828926:A_T;7:104829241:C_G;rs1010340;7:104831655:C_G;7:104832310:T_TA;rs6974874;rs6949073;rs7796945;rs2299309	NA
72	7	104800001-104840000	104920001-104960000	8.07873e-09	Trophoblast-like_Cell	7:104808386:G_GA;rs17640472;7:104814529:T_TA;7:104815820:T_TA;7:104817010:C_G;rs6949830;rs112142930;rs2299308;rs55671517;7:104828926:A_T;7:104829241:C_G;rs1010340;7:104831655:C_G;7:104832310:T_TA;rs6974874;rs6949073;rs7796945;rs2299309	NA
72	7	104840001-104880000	104760001-104800000	3.38977e-07	Dorsolateral_Prefrontal_Cortex	rs17640508;rs6972563;rs55712418;7:104846375:A_AAC;rs56269269;rs7794285;7:104853975:C_CCAA;rs60358227;7:104859350:G_GA;rs12154942;7:104860104:C_G;rs67421818;7:104866472:A_T;rs7794036;rs57423264;rs6950104;7:104878705:C_T	NA
72	7	104840001-104880000	104880001-104920000	3.54966e-07	GM12878	rs17640508;rs6972563;rs55712418;7:104846375:A_AAC;rs56269269;rs7794285;7:104853975:C_CCAA;rs60358227;7:104859350:G_GA;rs12154942;7:104860104:C_G;rs67421818;7:104866472:A_T;rs7794036;rs57423264;rs6950104;7:104878705:C_T	NA
72	7	104840001-104880000	104920001-104960000	6.40466e-16	GM12878	rs17640508;rs6972563;rs55712418;7:104846375:A_AAC;rs56269269;rs7794285;7:104853975:C_CCAA;rs60358227;7:104859350:G_GA;rs12154942;7:104860104:C_G;rs67421818;7:104866472:A_T;rs7794036;rs57423264;rs6950104;7:104878705:C_T	NA
72	7	104840001-104880000	105120001-105160000	8.01357e-11	GM12878	rs17640508;rs6972563;rs55712418;7:104846375:A_AAC;rs56269269;rs7794285;7:104853975:C_CCAA;rs60358227;7:104859350:G_GA;rs12154942;7:104860104:C_G;rs67421818;7:104866472:A_T;rs7794036;rs57423264;rs6950104;7:104878705:C_T	NA
72	7	104840001-104880000	104640001-104680000	7.17144e-07	GM12878	rs17640508;rs6972563;rs55712418;7:104846375:A_AAC;rs56269269;rs7794285;7:104853975:C_CCAA;rs60358227;7:104859350:G_GA;rs12154942;7:104860104:C_G;rs67421818;7:104866472:A_T;rs7794036;rs57423264;rs6950104;7:104878705:C_T	ENSG00000005483
72	7	104840001-104880000	104880001-104920000	7.64304e-27	hESC	rs17640508;rs6972563;rs55712418;7:104846375:A_AAC;rs56269269;rs7794285;7:104853975:C_CCAA;rs60358227;7:104859350:G_GA;rs12154942;7:104860104:C_G;rs67421818;7:104866472:A_T;rs7794036;rs57423264;rs6950104;7:104878705:C_T	NA
72	7	104840001-104880000	104920001-104960000	3.45852e-31	hESC	rs17640508;rs6972563;rs55712418;7:104846375:A_AAC;rs56269269;rs7794285;7:104853975:C_CCAA;rs60358227;7:104859350:G_GA;rs12154942;7:104860104:C_G;rs67421818;7:104866472:A_T;rs7794036;rs57423264;rs6950104;7:104878705:C_T	NA
72	7	104840001-104880000	104960001-105000000	6.02909e-11	hESC	rs17640508;rs6972563;rs55712418;7:104846375:A_AAC;rs56269269;rs7794285;7:104853975:C_CCAA;rs60358227;7:104859350:G_GA;rs12154942;7:104860104:C_G;rs67421818;7:104866472:A_T;rs7794036;rs57423264;rs6950104;7:104878705:C_T	NA
72	7	104840001-104880000	104720001-104760000	1.29832e-21	hESC	rs17640508;rs6972563;rs55712418;7:104846375:A_AAC;rs56269269;rs7794285;7:104853975:C_CCAA;rs60358227;7:104859350:G_GA;rs12154942;7:104860104:C_G;rs67421818;7:104866472:A_T;rs7794036;rs57423264;rs6950104;7:104878705:C_T	NA
72	7	104840001-104880000	104760001-104800000	5.72088e-35	hESC	rs17640508;rs6972563;rs55712418;7:104846375:A_AAC;rs56269269;rs7794285;7:104853975:C_CCAA;rs60358227;7:104859350:G_GA;rs12154942;7:104860104:C_G;rs67421818;7:104866472:A_T;rs7794036;rs57423264;rs6950104;7:104878705:C_T	NA
72	7	104840001-104880000	104800001-104840000	2.29133e-16	hESC	rs17640508;rs6972563;rs55712418;7:104846375:A_AAC;rs56269269;rs7794285;7:104853975:C_CCAA;rs60358227;7:104859350:G_GA;rs12154942;7:104860104:C_G;rs67421818;7:104866472:A_T;rs7794036;rs57423264;rs6950104;7:104878705:C_T	NA
72	7	104840001-104880000	104880001-104920000	2.5191e-66	IMR90	rs17640508;rs6972563;rs55712418;7:104846375:A_AAC;rs56269269;rs7794285;7:104853975:C_CCAA;rs60358227;7:104859350:G_GA;rs12154942;7:104860104:C_G;rs67421818;7:104866472:A_T;rs7794036;rs57423264;rs6950104;7:104878705:C_T	NA
72	7	104840001-104880000	104920001-104960000	2.89093e-95	IMR90	rs17640508;rs6972563;rs55712418;7:104846375:A_AAC;rs56269269;rs7794285;7:104853975:C_CCAA;rs60358227;7:104859350:G_GA;rs12154942;7:104860104:C_G;rs67421818;7:104866472:A_T;rs7794036;rs57423264;rs6950104;7:104878705:C_T	NA
72	7	104840001-104880000	104960001-105000000	8.79961e-36	IMR90	rs17640508;rs6972563;rs55712418;7:104846375:A_AAC;rs56269269;rs7794285;7:104853975:C_CCAA;rs60358227;7:104859350:G_GA;rs12154942;7:104860104:C_G;rs67421818;7:104866472:A_T;rs7794036;rs57423264;rs6950104;7:104878705:C_T	NA
72	7	104840001-104880000	105000001-105040000	2.71339e-22	IMR90	rs17640508;rs6972563;rs55712418;7:104846375:A_AAC;rs56269269;rs7794285;7:104853975:C_CCAA;rs60358227;7:104859350:G_GA;rs12154942;7:104860104:C_G;rs67421818;7:104866472:A_T;rs7794036;rs57423264;rs6950104;7:104878705:C_T	ENSG00000135250
72	7	104840001-104880000	105040001-105080000	1.2626e-09	IMR90	rs17640508;rs6972563;rs55712418;7:104846375:A_AAC;rs56269269;rs7794285;7:104853975:C_CCAA;rs60358227;7:104859350:G_GA;rs12154942;7:104860104:C_G;rs67421818;7:104866472:A_T;rs7794036;rs57423264;rs6950104;7:104878705:C_T	ENSG00000135250
72	7	104840001-104880000	105120001-105160000	7.45449e-37	IMR90	rs17640508;rs6972563;rs55712418;7:104846375:A_AAC;rs56269269;rs7794285;7:104853975:C_CCAA;rs60358227;7:104859350:G_GA;rs12154942;7:104860104:C_G;rs67421818;7:104866472:A_T;rs7794036;rs57423264;rs6950104;7:104878705:C_T	NA
72	7	104840001-104880000	105160001-105200000	6.98771e-08	IMR90	rs17640508;rs6972563;rs55712418;7:104846375:A_AAC;rs56269269;rs7794285;7:104853975:C_CCAA;rs60358227;7:104859350:G_GA;rs12154942;7:104860104:C_G;rs67421818;7:104866472:A_T;rs7794036;rs57423264;rs6950104;7:104878705:C_T	ENSG00000091127:ENSG00000135249
72	7	104840001-104880000	105200001-105240000	2.68779e-12	IMR90	rs17640508;rs6972563;rs55712418;7:104846375:A_AAC;rs56269269;rs7794285;7:104853975:C_CCAA;rs60358227;7:104859350:G_GA;rs12154942;7:104860104:C_G;rs67421818;7:104866472:A_T;rs7794036;rs57423264;rs6950104;7:104878705:C_T	NA
72	7	104840001-104880000	104600001-104640000	1.91549e-09	IMR90	rs17640508;rs6972563;rs55712418;7:104846375:A_AAC;rs56269269;rs7794285;7:104853975:C_CCAA;rs60358227;7:104859350:G_GA;rs12154942;7:104860104:C_G;rs67421818;7:104866472:A_T;rs7794036;rs57423264;rs6950104;7:104878705:C_T	NA
72	7	104840001-104880000	104640001-104680000	4.05433e-07	IMR90	rs17640508;rs6972563;rs55712418;7:104846375:A_AAC;rs56269269;rs7794285;7:104853975:C_CCAA;rs60358227;7:104859350:G_GA;rs12154942;7:104860104:C_G;rs67421818;7:104866472:A_T;rs7794036;rs57423264;rs6950104;7:104878705:C_T	ENSG00000005483
72	7	104840001-104880000	104720001-104760000	1.92534e-61	IMR90	rs17640508;rs6972563;rs55712418;7:104846375:A_AAC;rs56269269;rs7794285;7:104853975:C_CCAA;rs60358227;7:104859350:G_GA;rs12154942;7:104860104:C_G;rs67421818;7:104866472:A_T;rs7794036;rs57423264;rs6950104;7:104878705:C_T	NA
72	7	104840001-104880000	104760001-104800000	3.01474e-71	IMR90	rs17640508;rs6972563;rs55712418;7:104846375:A_AAC;rs56269269;rs7794285;7:104853975:C_CCAA;rs60358227;7:104859350:G_GA;rs12154942;7:104860104:C_G;rs67421818;7:104866472:A_T;rs7794036;rs57423264;rs6950104;7:104878705:C_T	NA
72	7	104840001-104880000	104800001-104840000	4.81054e-34	IMR90	rs17640508;rs6972563;rs55712418;7:104846375:A_AAC;rs56269269;rs7794285;7:104853975:C_CCAA;rs60358227;7:104859350:G_GA;rs12154942;7:104860104:C_G;rs67421818;7:104866472:A_T;rs7794036;rs57423264;rs6950104;7:104878705:C_T	NA
72	7	104840001-104880000	104920001-104960000	2.77346e-09	Left_Ventricle	rs17640508;rs6972563;rs55712418;7:104846375:A_AAC;rs56269269;rs7794285;7:104853975:C_CCAA;rs60358227;7:104859350:G_GA;rs12154942;7:104860104:C_G;rs67421818;7:104866472:A_T;rs7794036;rs57423264;rs6950104;7:104878705:C_T	NA
72	7	104840001-104880000	104880001-104920000	3.51841e-15	Liver	rs17640508;rs6972563;rs55712418;7:104846375:A_AAC;rs56269269;rs7794285;7:104853975:C_CCAA;rs60358227;7:104859350:G_GA;rs12154942;7:104860104:C_G;rs67421818;7:104866472:A_T;rs7794036;rs57423264;rs6950104;7:104878705:C_T	NA
72	7	104840001-104880000	104920001-104960000	5.87386e-14	Liver	rs17640508;rs6972563;rs55712418;7:104846375:A_AAC;rs56269269;rs7794285;7:104853975:C_CCAA;rs60358227;7:104859350:G_GA;rs12154942;7:104860104:C_G;rs67421818;7:104866472:A_T;rs7794036;rs57423264;rs6950104;7:104878705:C_T	NA
72	7	104840001-104880000	104600001-104640000	7.54834e-08	Liver	rs17640508;rs6972563;rs55712418;7:104846375:A_AAC;rs56269269;rs7794285;7:104853975:C_CCAA;rs60358227;7:104859350:G_GA;rs12154942;7:104860104:C_G;rs67421818;7:104866472:A_T;rs7794036;rs57423264;rs6950104;7:104878705:C_T	NA
72	7	104840001-104880000	104640001-104680000	1.09873e-09	Liver	rs17640508;rs6972563;rs55712418;7:104846375:A_AAC;rs56269269;rs7794285;7:104853975:C_CCAA;rs60358227;7:104859350:G_GA;rs12154942;7:104860104:C_G;rs67421818;7:104866472:A_T;rs7794036;rs57423264;rs6950104;7:104878705:C_T	ENSG00000005483
72	7	104840001-104880000	104720001-104760000	2.26059e-13	Liver	rs17640508;rs6972563;rs55712418;7:104846375:A_AAC;rs56269269;rs7794285;7:104853975:C_CCAA;rs60358227;7:104859350:G_GA;rs12154942;7:104860104:C_G;rs67421818;7:104866472:A_T;rs7794036;rs57423264;rs6950104;7:104878705:C_T	NA
72	7	104840001-104880000	104760001-104800000	5.1777e-07	Liver	rs17640508;rs6972563;rs55712418;7:104846375:A_AAC;rs56269269;rs7794285;7:104853975:C_CCAA;rs60358227;7:104859350:G_GA;rs12154942;7:104860104:C_G;rs67421818;7:104866472:A_T;rs7794036;rs57423264;rs6950104;7:104878705:C_T	NA
72	7	104840001-104880000	104880001-104920000	1.28235e-137	Mesenchymal_Stem_Cell	rs17640508;rs6972563;rs55712418;7:104846375:A_AAC;rs56269269;rs7794285;7:104853975:C_CCAA;rs60358227;7:104859350:G_GA;rs12154942;7:104860104:C_G;rs67421818;7:104866472:A_T;rs7794036;rs57423264;rs6950104;7:104878705:C_T	NA
72	7	104840001-104880000	104920001-104960000	1.48471e-138	Mesenchymal_Stem_Cell	rs17640508;rs6972563;rs55712418;7:104846375:A_AAC;rs56269269;rs7794285;7:104853975:C_CCAA;rs60358227;7:104859350:G_GA;rs12154942;7:104860104:C_G;rs67421818;7:104866472:A_T;rs7794036;rs57423264;rs6950104;7:104878705:C_T	NA
72	7	104840001-104880000	104960001-105000000	1.02313e-38	Mesenchymal_Stem_Cell	rs17640508;rs6972563;rs55712418;7:104846375:A_AAC;rs56269269;rs7794285;7:104853975:C_CCAA;rs60358227;7:104859350:G_GA;rs12154942;7:104860104:C_G;rs67421818;7:104866472:A_T;rs7794036;rs57423264;rs6950104;7:104878705:C_T	NA
72	7	104840001-104880000	105000001-105040000	6.70973e-24	Mesenchymal_Stem_Cell	rs17640508;rs6972563;rs55712418;7:104846375:A_AAC;rs56269269;rs7794285;7:104853975:C_CCAA;rs60358227;7:104859350:G_GA;rs12154942;7:104860104:C_G;rs67421818;7:104866472:A_T;rs7794036;rs57423264;rs6950104;7:104878705:C_T	ENSG00000135250
72	7	104840001-104880000	105040001-105080000	3.22366e-10	Mesenchymal_Stem_Cell	rs17640508;rs6972563;rs55712418;7:104846375:A_AAC;rs56269269;rs7794285;7:104853975:C_CCAA;rs60358227;7:104859350:G_GA;rs12154942;7:104860104:C_G;rs67421818;7:104866472:A_T;rs7794036;rs57423264;rs6950104;7:104878705:C_T	ENSG00000135250
72	7	104840001-104880000	105120001-105160000	2.09934e-62	Mesenchymal_Stem_Cell	rs17640508;rs6972563;rs55712418;7:104846375:A_AAC;rs56269269;rs7794285;7:104853975:C_CCAA;rs60358227;7:104859350:G_GA;rs12154942;7:104860104:C_G;rs67421818;7:104866472:A_T;rs7794036;rs57423264;rs6950104;7:104878705:C_T	NA
72	7	104840001-104880000	105200001-105240000	1.64652e-07	Mesenchymal_Stem_Cell	rs17640508;rs6972563;rs55712418;7:104846375:A_AAC;rs56269269;rs7794285;7:104853975:C_CCAA;rs60358227;7:104859350:G_GA;rs12154942;7:104860104:C_G;rs67421818;7:104866472:A_T;rs7794036;rs57423264;rs6950104;7:104878705:C_T	NA
72	7	104840001-104880000	104600001-104640000	1.10813e-37	Mesenchymal_Stem_Cell	rs17640508;rs6972563;rs55712418;7:104846375:A_AAC;rs56269269;rs7794285;7:104853975:C_CCAA;rs60358227;7:104859350:G_GA;rs12154942;7:104860104:C_G;rs67421818;7:104866472:A_T;rs7794036;rs57423264;rs6950104;7:104878705:C_T	NA
72	7	104840001-104880000	104640001-104680000	2.46718e-29	Mesenchymal_Stem_Cell	rs17640508;rs6972563;rs55712418;7:104846375:A_AAC;rs56269269;rs7794285;7:104853975:C_CCAA;rs60358227;7:104859350:G_GA;rs12154942;7:104860104:C_G;rs67421818;7:104866472:A_T;rs7794036;rs57423264;rs6950104;7:104878705:C_T	ENSG00000005483
72	7	104840001-104880000	104720001-104760000	1.96122e-111	Mesenchymal_Stem_Cell	rs17640508;rs6972563;rs55712418;7:104846375:A_AAC;rs56269269;rs7794285;7:104853975:C_CCAA;rs60358227;7:104859350:G_GA;rs12154942;7:104860104:C_G;rs67421818;7:104866472:A_T;rs7794036;rs57423264;rs6950104;7:104878705:C_T	NA
72	7	104840001-104880000	104760001-104800000	2.49061e-163	Mesenchymal_Stem_Cell	rs17640508;rs6972563;rs55712418;7:104846375:A_AAC;rs56269269;rs7794285;7:104853975:C_CCAA;rs60358227;7:104859350:G_GA;rs12154942;7:104860104:C_G;rs67421818;7:104866472:A_T;rs7794036;rs57423264;rs6950104;7:104878705:C_T	NA
72	7	104840001-104880000	104800001-104840000	2.01693e-71	Mesenchymal_Stem_Cell	rs17640508;rs6972563;rs55712418;7:104846375:A_AAC;rs56269269;rs7794285;7:104853975:C_CCAA;rs60358227;7:104859350:G_GA;rs12154942;7:104860104:C_G;rs67421818;7:104866472:A_T;rs7794036;rs57423264;rs6950104;7:104878705:C_T	NA
72	7	104840001-104880000	104880001-104920000	1.18454e-48	Mesendoderm	rs17640508;rs6972563;rs55712418;7:104846375:A_AAC;rs56269269;rs7794285;7:104853975:C_CCAA;rs60358227;7:104859350:G_GA;rs12154942;7:104860104:C_G;rs67421818;7:104866472:A_T;rs7794036;rs57423264;rs6950104;7:104878705:C_T	NA
72	7	104840001-104880000	104920001-104960000	1.2516e-42	Mesendoderm	rs17640508;rs6972563;rs55712418;7:104846375:A_AAC;rs56269269;rs7794285;7:104853975:C_CCAA;rs60358227;7:104859350:G_GA;rs12154942;7:104860104:C_G;rs67421818;7:104866472:A_T;rs7794036;rs57423264;rs6950104;7:104878705:C_T	NA
72	7	104840001-104880000	104960001-105000000	5.81895e-21	Mesendoderm	rs17640508;rs6972563;rs55712418;7:104846375:A_AAC;rs56269269;rs7794285;7:104853975:C_CCAA;rs60358227;7:104859350:G_GA;rs12154942;7:104860104:C_G;rs67421818;7:104866472:A_T;rs7794036;rs57423264;rs6950104;7:104878705:C_T	NA
72	7	104840001-104880000	105120001-105160000	3.88917e-09	Mesendoderm	rs17640508;rs6972563;rs55712418;7:104846375:A_AAC;rs56269269;rs7794285;7:104853975:C_CCAA;rs60358227;7:104859350:G_GA;rs12154942;7:104860104:C_G;rs67421818;7:104866472:A_T;rs7794036;rs57423264;rs6950104;7:104878705:C_T	NA
72	7	104840001-104880000	104720001-104760000	8.83432e-25	Mesendoderm	rs17640508;rs6972563;rs55712418;7:104846375:A_AAC;rs56269269;rs7794285;7:104853975:C_CCAA;rs60358227;7:104859350:G_GA;rs12154942;7:104860104:C_G;rs67421818;7:104866472:A_T;rs7794036;rs57423264;rs6950104;7:104878705:C_T	NA
72	7	104840001-104880000	104760001-104800000	3.77299e-54	Mesendoderm	rs17640508;rs6972563;rs55712418;7:104846375:A_AAC;rs56269269;rs7794285;7:104853975:C_CCAA;rs60358227;7:104859350:G_GA;rs12154942;7:104860104:C_G;rs67421818;7:104866472:A_T;rs7794036;rs57423264;rs6950104;7:104878705:C_T	NA
72	7	104840001-104880000	104800001-104840000	7.13879e-22	Mesendoderm	rs17640508;rs6972563;rs55712418;7:104846375:A_AAC;rs56269269;rs7794285;7:104853975:C_CCAA;rs60358227;7:104859350:G_GA;rs12154942;7:104860104:C_G;rs67421818;7:104866472:A_T;rs7794036;rs57423264;rs6950104;7:104878705:C_T	NA
72	7	104840001-104880000	105120001-105160000	2.35999e-09	Trophoblast-like_Cell	rs17640508;rs6972563;rs55712418;7:104846375:A_AAC;rs56269269;rs7794285;7:104853975:C_CCAA;rs60358227;7:104859350:G_GA;rs12154942;7:104860104:C_G;rs67421818;7:104866472:A_T;rs7794036;rs57423264;rs6950104;7:104878705:C_T	NA
72	7	104840001-104880000	104720001-104760000	9.54042e-12	Trophoblast-like_Cell	rs17640508;rs6972563;rs55712418;7:104846375:A_AAC;rs56269269;rs7794285;7:104853975:C_CCAA;rs60358227;7:104859350:G_GA;rs12154942;7:104860104:C_G;rs67421818;7:104866472:A_T;rs7794036;rs57423264;rs6950104;7:104878705:C_T	NA
72	7	104880001-104920000	104720001-104760000	1.01619e-08	Aorta	rs6966539;rs66790006;7:104885481:A_AACACAC;rs7776832;7:104890854:G_GA;rs67505443;7:104895311:A_AT;7:104895639:C_T;7:104896387:A_AG;rs12538590;rs6466048;rs6466049;rs6466050;rs6466051;rs2079340;7:104898327:C_G;7:104898557:C_CA;rs111392576;rs6968335;7:104898776:A_T;7:104898864:C_CAAA;7:104899490:C_T;rs6955753;7:104899720:C_G;rs4605996;rs112675813;rs4580973;rs2079341;rs3801279;rs2299327;rs6945585;7:104905588:A_T;7:104906706:T_TC;7:104907066:C_G;7:104910857:C_CTTT;rs17640599;rs55949446;rs17707878;7:104913312:C_G;7:104913878:C_CT;rs56281713;rs7802568;7:104915090:G_GA;7:104915341:C_CT;rs6954830;7:104915625:A_G;rs7808226;7:104916533:A_T;7:104916716:C_G;7:104917508:C_G;rs7782827;rs7801685;rs17640644;rs4406343;rs6954293;rs113743347;7:104919745:A_AACTTCCAAGG	NA
72	7	104880001-104920000	104920001-104960000	2.73493e-17	GM12878	rs6966539;rs66790006;7:104885481:A_AACACAC;rs7776832;7:104890854:G_GA;rs67505443;7:104895311:A_AT;7:104895639:C_T;7:104896387:A_AG;rs12538590;rs6466048;rs6466049;rs6466050;rs6466051;rs2079340;7:104898327:C_G;7:104898557:C_CA;rs111392576;rs6968335;7:104898776:A_T;7:104898864:C_CAAA;7:104899490:C_T;rs6955753;7:104899720:C_G;rs4605996;rs112675813;rs4580973;rs2079341;rs3801279;rs2299327;rs6945585;7:104905588:A_T;7:104906706:T_TC;7:104907066:C_G;7:104910857:C_CTTT;rs17640599;rs55949446;rs17707878;7:104913312:C_G;7:104913878:C_CT;rs56281713;rs7802568;7:104915090:G_GA;7:104915341:C_CT;rs6954830;7:104915625:A_G;rs7808226;7:104916533:A_T;7:104916716:C_G;7:104917508:C_G;rs7782827;rs7801685;rs17640644;rs4406343;rs6954293;rs113743347;7:104919745:A_AACTTCCAAGG	NA
72	7	104880001-104920000	104640001-104680000	1.662e-08	GM12878	rs6966539;rs66790006;7:104885481:A_AACACAC;rs7776832;7:104890854:G_GA;rs67505443;7:104895311:A_AT;7:104895639:C_T;7:104896387:A_AG;rs12538590;rs6466048;rs6466049;rs6466050;rs6466051;rs2079340;7:104898327:C_G;7:104898557:C_CA;rs111392576;rs6968335;7:104898776:A_T;7:104898864:C_CAAA;7:104899490:C_T;rs6955753;7:104899720:C_G;rs4605996;rs112675813;rs4580973;rs2079341;rs3801279;rs2299327;rs6945585;7:104905588:A_T;7:104906706:T_TC;7:104907066:C_G;7:104910857:C_CTTT;rs17640599;rs55949446;rs17707878;7:104913312:C_G;7:104913878:C_CT;rs56281713;rs7802568;7:104915090:G_GA;7:104915341:C_CT;rs6954830;7:104915625:A_G;rs7808226;7:104916533:A_T;7:104916716:C_G;7:104917508:C_G;rs7782827;rs7801685;rs17640644;rs4406343;rs6954293;rs113743347;7:104919745:A_AACTTCCAAGG	ENSG00000005483
72	7	104880001-104920000	104720001-104760000	3.99597e-14	GM12878	rs6966539;rs66790006;7:104885481:A_AACACAC;rs7776832;7:104890854:G_GA;rs67505443;7:104895311:A_AT;7:104895639:C_T;7:104896387:A_AG;rs12538590;rs6466048;rs6466049;rs6466050;rs6466051;rs2079340;7:104898327:C_G;7:104898557:C_CA;rs111392576;rs6968335;7:104898776:A_T;7:104898864:C_CAAA;7:104899490:C_T;rs6955753;7:104899720:C_G;rs4605996;rs112675813;rs4580973;rs2079341;rs3801279;rs2299327;rs6945585;7:104905588:A_T;7:104906706:T_TC;7:104907066:C_G;7:104910857:C_CTTT;rs17640599;rs55949446;rs17707878;7:104913312:C_G;7:104913878:C_CT;rs56281713;rs7802568;7:104915090:G_GA;7:104915341:C_CT;rs6954830;7:104915625:A_G;rs7808226;7:104916533:A_T;7:104916716:C_G;7:104917508:C_G;rs7782827;rs7801685;rs17640644;rs4406343;rs6954293;rs113743347;7:104919745:A_AACTTCCAAGG	NA
72	7	104880001-104920000	104760001-104800000	3.77028e-10	GM12878	rs6966539;rs66790006;7:104885481:A_AACACAC;rs7776832;7:104890854:G_GA;rs67505443;7:104895311:A_AT;7:104895639:C_T;7:104896387:A_AG;rs12538590;rs6466048;rs6466049;rs6466050;rs6466051;rs2079340;7:104898327:C_G;7:104898557:C_CA;rs111392576;rs6968335;7:104898776:A_T;7:104898864:C_CAAA;7:104899490:C_T;rs6955753;7:104899720:C_G;rs4605996;rs112675813;rs4580973;rs2079341;rs3801279;rs2299327;rs6945585;7:104905588:A_T;7:104906706:T_TC;7:104907066:C_G;7:104910857:C_CTTT;rs17640599;rs55949446;rs17707878;7:104913312:C_G;7:104913878:C_CT;rs56281713;rs7802568;7:104915090:G_GA;7:104915341:C_CT;rs6954830;7:104915625:A_G;rs7808226;7:104916533:A_T;7:104916716:C_G;7:104917508:C_G;rs7782827;rs7801685;rs17640644;rs4406343;rs6954293;rs113743347;7:104919745:A_AACTTCCAAGG	NA
72	7	104880001-104920000	104840001-104880000	3.54966e-07	GM12878	rs6966539;rs66790006;7:104885481:A_AACACAC;rs7776832;7:104890854:G_GA;rs67505443;7:104895311:A_AT;7:104895639:C_T;7:104896387:A_AG;rs12538590;rs6466048;rs6466049;rs6466050;rs6466051;rs2079340;7:104898327:C_G;7:104898557:C_CA;rs111392576;rs6968335;7:104898776:A_T;7:104898864:C_CAAA;7:104899490:C_T;rs6955753;7:104899720:C_G;rs4605996;rs112675813;rs4580973;rs2079341;rs3801279;rs2299327;rs6945585;7:104905588:A_T;7:104906706:T_TC;7:104907066:C_G;7:104910857:C_CTTT;rs17640599;rs55949446;rs17707878;7:104913312:C_G;7:104913878:C_CT;rs56281713;rs7802568;7:104915090:G_GA;7:104915341:C_CT;rs6954830;7:104915625:A_G;rs7808226;7:104916533:A_T;7:104916716:C_G;7:104917508:C_G;rs7782827;rs7801685;rs17640644;rs4406343;rs6954293;rs113743347;7:104919745:A_AACTTCCAAGG	NA
72	7	104880001-104920000	104920001-104960000	3.48951e-39	hESC	rs6966539;rs66790006;7:104885481:A_AACACAC;rs7776832;7:104890854:G_GA;rs67505443;7:104895311:A_AT;7:104895639:C_T;7:104896387:A_AG;rs12538590;rs6466048;rs6466049;rs6466050;rs6466051;rs2079340;7:104898327:C_G;7:104898557:C_CA;rs111392576;rs6968335;7:104898776:A_T;7:104898864:C_CAAA;7:104899490:C_T;rs6955753;7:104899720:C_G;rs4605996;rs112675813;rs4580973;rs2079341;rs3801279;rs2299327;rs6945585;7:104905588:A_T;7:104906706:T_TC;7:104907066:C_G;7:104910857:C_CTTT;rs17640599;rs55949446;rs17707878;7:104913312:C_G;7:104913878:C_CT;rs56281713;rs7802568;7:104915090:G_GA;7:104915341:C_CT;rs6954830;7:104915625:A_G;rs7808226;7:104916533:A_T;7:104916716:C_G;7:104917508:C_G;rs7782827;rs7801685;rs17640644;rs4406343;rs6954293;rs113743347;7:104919745:A_AACTTCCAAGG	NA
72	7	104880001-104920000	105000001-105040000	1.72262e-09	hESC	rs6966539;rs66790006;7:104885481:A_AACACAC;rs7776832;7:104890854:G_GA;rs67505443;7:104895311:A_AT;7:104895639:C_T;7:104896387:A_AG;rs12538590;rs6466048;rs6466049;rs6466050;rs6466051;rs2079340;7:104898327:C_G;7:104898557:C_CA;rs111392576;rs6968335;7:104898776:A_T;7:104898864:C_CAAA;7:104899490:C_T;rs6955753;7:104899720:C_G;rs4605996;rs112675813;rs4580973;rs2079341;rs3801279;rs2299327;rs6945585;7:104905588:A_T;7:104906706:T_TC;7:104907066:C_G;7:104910857:C_CTTT;rs17640599;rs55949446;rs17707878;7:104913312:C_G;7:104913878:C_CT;rs56281713;rs7802568;7:104915090:G_GA;7:104915341:C_CT;rs6954830;7:104915625:A_G;rs7808226;7:104916533:A_T;7:104916716:C_G;7:104917508:C_G;rs7782827;rs7801685;rs17640644;rs4406343;rs6954293;rs113743347;7:104919745:A_AACTTCCAAGG	ENSG00000135250
72	7	104880001-104920000	105120001-105160000	2.27945e-08	hESC	rs6966539;rs66790006;7:104885481:A_AACACAC;rs7776832;7:104890854:G_GA;rs67505443;7:104895311:A_AT;7:104895639:C_T;7:104896387:A_AG;rs12538590;rs6466048;rs6466049;rs6466050;rs6466051;rs2079340;7:104898327:C_G;7:104898557:C_CA;rs111392576;rs6968335;7:104898776:A_T;7:104898864:C_CAAA;7:104899490:C_T;rs6955753;7:104899720:C_G;rs4605996;rs112675813;rs4580973;rs2079341;rs3801279;rs2299327;rs6945585;7:104905588:A_T;7:104906706:T_TC;7:104907066:C_G;7:104910857:C_CTTT;rs17640599;rs55949446;rs17707878;7:104913312:C_G;7:104913878:C_CT;rs56281713;rs7802568;7:104915090:G_GA;7:104915341:C_CT;rs6954830;7:104915625:A_G;rs7808226;7:104916533:A_T;7:104916716:C_G;7:104917508:C_G;rs7782827;rs7801685;rs17640644;rs4406343;rs6954293;rs113743347;7:104919745:A_AACTTCCAAGG	NA
72	7	104880001-104920000	104720001-104760000	2.54237e-32	hESC	rs6966539;rs66790006;7:104885481:A_AACACAC;rs7776832;7:104890854:G_GA;rs67505443;7:104895311:A_AT;7:104895639:C_T;7:104896387:A_AG;rs12538590;rs6466048;rs6466049;rs6466050;rs6466051;rs2079340;7:104898327:C_G;7:104898557:C_CA;rs111392576;rs6968335;7:104898776:A_T;7:104898864:C_CAAA;7:104899490:C_T;rs6955753;7:104899720:C_G;rs4605996;rs112675813;rs4580973;rs2079341;rs3801279;rs2299327;rs6945585;7:104905588:A_T;7:104906706:T_TC;7:104907066:C_G;7:104910857:C_CTTT;rs17640599;rs55949446;rs17707878;7:104913312:C_G;7:104913878:C_CT;rs56281713;rs7802568;7:104915090:G_GA;7:104915341:C_CT;rs6954830;7:104915625:A_G;rs7808226;7:104916533:A_T;7:104916716:C_G;7:104917508:C_G;rs7782827;rs7801685;rs17640644;rs4406343;rs6954293;rs113743347;7:104919745:A_AACTTCCAAGG	NA
72	7	104880001-104920000	104760001-104800000	4.49014e-28	hESC	rs6966539;rs66790006;7:104885481:A_AACACAC;rs7776832;7:104890854:G_GA;rs67505443;7:104895311:A_AT;7:104895639:C_T;7:104896387:A_AG;rs12538590;rs6466048;rs6466049;rs6466050;rs6466051;rs2079340;7:104898327:C_G;7:104898557:C_CA;rs111392576;rs6968335;7:104898776:A_T;7:104898864:C_CAAA;7:104899490:C_T;rs6955753;7:104899720:C_G;rs4605996;rs112675813;rs4580973;rs2079341;rs3801279;rs2299327;rs6945585;7:104905588:A_T;7:104906706:T_TC;7:104907066:C_G;7:104910857:C_CTTT;rs17640599;rs55949446;rs17707878;7:104913312:C_G;7:104913878:C_CT;rs56281713;rs7802568;7:104915090:G_GA;7:104915341:C_CT;rs6954830;7:104915625:A_G;rs7808226;7:104916533:A_T;7:104916716:C_G;7:104917508:C_G;rs7782827;rs7801685;rs17640644;rs4406343;rs6954293;rs113743347;7:104919745:A_AACTTCCAAGG	NA
72	7	104880001-104920000	104800001-104840000	2.47754e-12	hESC	rs6966539;rs66790006;7:104885481:A_AACACAC;rs7776832;7:104890854:G_GA;rs67505443;7:104895311:A_AT;7:104895639:C_T;7:104896387:A_AG;rs12538590;rs6466048;rs6466049;rs6466050;rs6466051;rs2079340;7:104898327:C_G;7:104898557:C_CA;rs111392576;rs6968335;7:104898776:A_T;7:104898864:C_CAAA;7:104899490:C_T;rs6955753;7:104899720:C_G;rs4605996;rs112675813;rs4580973;rs2079341;rs3801279;rs2299327;rs6945585;7:104905588:A_T;7:104906706:T_TC;7:104907066:C_G;7:104910857:C_CTTT;rs17640599;rs55949446;rs17707878;7:104913312:C_G;7:104913878:C_CT;rs56281713;rs7802568;7:104915090:G_GA;7:104915341:C_CT;rs6954830;7:104915625:A_G;rs7808226;7:104916533:A_T;7:104916716:C_G;7:104917508:C_G;rs7782827;rs7801685;rs17640644;rs4406343;rs6954293;rs113743347;7:104919745:A_AACTTCCAAGG	NA
72	7	104880001-104920000	104840001-104880000	7.64304e-27	hESC	rs6966539;rs66790006;7:104885481:A_AACACAC;rs7776832;7:104890854:G_GA;rs67505443;7:104895311:A_AT;7:104895639:C_T;7:104896387:A_AG;rs12538590;rs6466048;rs6466049;rs6466050;rs6466051;rs2079340;7:104898327:C_G;7:104898557:C_CA;rs111392576;rs6968335;7:104898776:A_T;7:104898864:C_CAAA;7:104899490:C_T;rs6955753;7:104899720:C_G;rs4605996;rs112675813;rs4580973;rs2079341;rs3801279;rs2299327;rs6945585;7:104905588:A_T;7:104906706:T_TC;7:104907066:C_G;7:104910857:C_CTTT;rs17640599;rs55949446;rs17707878;7:104913312:C_G;7:104913878:C_CT;rs56281713;rs7802568;7:104915090:G_GA;7:104915341:C_CT;rs6954830;7:104915625:A_G;rs7808226;7:104916533:A_T;7:104916716:C_G;7:104917508:C_G;rs7782827;rs7801685;rs17640644;rs4406343;rs6954293;rs113743347;7:104919745:A_AACTTCCAAGG	NA
72	7	104880001-104920000	104920001-104960000	4.30598e-74	IMR90	rs6966539;rs66790006;7:104885481:A_AACACAC;rs7776832;7:104890854:G_GA;rs67505443;7:104895311:A_AT;7:104895639:C_T;7:104896387:A_AG;rs12538590;rs6466048;rs6466049;rs6466050;rs6466051;rs2079340;7:104898327:C_G;7:104898557:C_CA;rs111392576;rs6968335;7:104898776:A_T;7:104898864:C_CAAA;7:104899490:C_T;rs6955753;7:104899720:C_G;rs4605996;rs112675813;rs4580973;rs2079341;rs3801279;rs2299327;rs6945585;7:104905588:A_T;7:104906706:T_TC;7:104907066:C_G;7:104910857:C_CTTT;rs17640599;rs55949446;rs17707878;7:104913312:C_G;7:104913878:C_CT;rs56281713;rs7802568;7:104915090:G_GA;7:104915341:C_CT;rs6954830;7:104915625:A_G;rs7808226;7:104916533:A_T;7:104916716:C_G;7:104917508:C_G;rs7782827;rs7801685;rs17640644;rs4406343;rs6954293;rs113743347;7:104919745:A_AACTTCCAAGG	NA
72	7	104880001-104920000	104960001-105000000	1.39102e-35	IMR90	rs6966539;rs66790006;7:104885481:A_AACACAC;rs7776832;7:104890854:G_GA;rs67505443;7:104895311:A_AT;7:104895639:C_T;7:104896387:A_AG;rs12538590;rs6466048;rs6466049;rs6466050;rs6466051;rs2079340;7:104898327:C_G;7:104898557:C_CA;rs111392576;rs6968335;7:104898776:A_T;7:104898864:C_CAAA;7:104899490:C_T;rs6955753;7:104899720:C_G;rs4605996;rs112675813;rs4580973;rs2079341;rs3801279;rs2299327;rs6945585;7:104905588:A_T;7:104906706:T_TC;7:104907066:C_G;7:104910857:C_CTTT;rs17640599;rs55949446;rs17707878;7:104913312:C_G;7:104913878:C_CT;rs56281713;rs7802568;7:104915090:G_GA;7:104915341:C_CT;rs6954830;7:104915625:A_G;rs7808226;7:104916533:A_T;7:104916716:C_G;7:104917508:C_G;rs7782827;rs7801685;rs17640644;rs4406343;rs6954293;rs113743347;7:104919745:A_AACTTCCAAGG	NA
72	7	104880001-104920000	105000001-105040000	1.74461e-16	IMR90	rs6966539;rs66790006;7:104885481:A_AACACAC;rs7776832;7:104890854:G_GA;rs67505443;7:104895311:A_AT;7:104895639:C_T;7:104896387:A_AG;rs12538590;rs6466048;rs6466049;rs6466050;rs6466051;rs2079340;7:104898327:C_G;7:104898557:C_CA;rs111392576;rs6968335;7:104898776:A_T;7:104898864:C_CAAA;7:104899490:C_T;rs6955753;7:104899720:C_G;rs4605996;rs112675813;rs4580973;rs2079341;rs3801279;rs2299327;rs6945585;7:104905588:A_T;7:104906706:T_TC;7:104907066:C_G;7:104910857:C_CTTT;rs17640599;rs55949446;rs17707878;7:104913312:C_G;7:104913878:C_CT;rs56281713;rs7802568;7:104915090:G_GA;7:104915341:C_CT;rs6954830;7:104915625:A_G;rs7808226;7:104916533:A_T;7:104916716:C_G;7:104917508:C_G;rs7782827;rs7801685;rs17640644;rs4406343;rs6954293;rs113743347;7:104919745:A_AACTTCCAAGG	ENSG00000135250
72	7	104880001-104920000	105120001-105160000	1.25762e-40	IMR90	rs6966539;rs66790006;7:104885481:A_AACACAC;rs7776832;7:104890854:G_GA;rs67505443;7:104895311:A_AT;7:104895639:C_T;7:104896387:A_AG;rs12538590;rs6466048;rs6466049;rs6466050;rs6466051;rs2079340;7:104898327:C_G;7:104898557:C_CA;rs111392576;rs6968335;7:104898776:A_T;7:104898864:C_CAAA;7:104899490:C_T;rs6955753;7:104899720:C_G;rs4605996;rs112675813;rs4580973;rs2079341;rs3801279;rs2299327;rs6945585;7:104905588:A_T;7:104906706:T_TC;7:104907066:C_G;7:104910857:C_CTTT;rs17640599;rs55949446;rs17707878;7:104913312:C_G;7:104913878:C_CT;rs56281713;rs7802568;7:104915090:G_GA;7:104915341:C_CT;rs6954830;7:104915625:A_G;rs7808226;7:104916533:A_T;7:104916716:C_G;7:104917508:C_G;rs7782827;rs7801685;rs17640644;rs4406343;rs6954293;rs113743347;7:104919745:A_AACTTCCAAGG	NA
72	7	104880001-104920000	105200001-105240000	2.92425e-18	IMR90	rs6966539;rs66790006;7:104885481:A_AACACAC;rs7776832;7:104890854:G_GA;rs67505443;7:104895311:A_AT;7:104895639:C_T;7:104896387:A_AG;rs12538590;rs6466048;rs6466049;rs6466050;rs6466051;rs2079340;7:104898327:C_G;7:104898557:C_CA;rs111392576;rs6968335;7:104898776:A_T;7:104898864:C_CAAA;7:104899490:C_T;rs6955753;7:104899720:C_G;rs4605996;rs112675813;rs4580973;rs2079341;rs3801279;rs2299327;rs6945585;7:104905588:A_T;7:104906706:T_TC;7:104907066:C_G;7:104910857:C_CTTT;rs17640599;rs55949446;rs17707878;7:104913312:C_G;7:104913878:C_CT;rs56281713;rs7802568;7:104915090:G_GA;7:104915341:C_CT;rs6954830;7:104915625:A_G;rs7808226;7:104916533:A_T;7:104916716:C_G;7:104917508:C_G;rs7782827;rs7801685;rs17640644;rs4406343;rs6954293;rs113743347;7:104919745:A_AACTTCCAAGG	NA
72	7	104880001-104920000	104600001-104640000	1.74435e-11	IMR90	rs6966539;rs66790006;7:104885481:A_AACACAC;rs7776832;7:104890854:G_GA;rs67505443;7:104895311:A_AT;7:104895639:C_T;7:104896387:A_AG;rs12538590;rs6466048;rs6466049;rs6466050;rs6466051;rs2079340;7:104898327:C_G;7:104898557:C_CA;rs111392576;rs6968335;7:104898776:A_T;7:104898864:C_CAAA;7:104899490:C_T;rs6955753;7:104899720:C_G;rs4605996;rs112675813;rs4580973;rs2079341;rs3801279;rs2299327;rs6945585;7:104905588:A_T;7:104906706:T_TC;7:104907066:C_G;7:104910857:C_CTTT;rs17640599;rs55949446;rs17707878;7:104913312:C_G;7:104913878:C_CT;rs56281713;rs7802568;7:104915090:G_GA;7:104915341:C_CT;rs6954830;7:104915625:A_G;rs7808226;7:104916533:A_T;7:104916716:C_G;7:104917508:C_G;rs7782827;rs7801685;rs17640644;rs4406343;rs6954293;rs113743347;7:104919745:A_AACTTCCAAGG	NA
72	7	104880001-104920000	104640001-104680000	1.18878e-20	IMR90	rs6966539;rs66790006;7:104885481:A_AACACAC;rs7776832;7:104890854:G_GA;rs67505443;7:104895311:A_AT;7:104895639:C_T;7:104896387:A_AG;rs12538590;rs6466048;rs6466049;rs6466050;rs6466051;rs2079340;7:104898327:C_G;7:104898557:C_CA;rs111392576;rs6968335;7:104898776:A_T;7:104898864:C_CAAA;7:104899490:C_T;rs6955753;7:104899720:C_G;rs4605996;rs112675813;rs4580973;rs2079341;rs3801279;rs2299327;rs6945585;7:104905588:A_T;7:104906706:T_TC;7:104907066:C_G;7:104910857:C_CTTT;rs17640599;rs55949446;rs17707878;7:104913312:C_G;7:104913878:C_CT;rs56281713;rs7802568;7:104915090:G_GA;7:104915341:C_CT;rs6954830;7:104915625:A_G;rs7808226;7:104916533:A_T;7:104916716:C_G;7:104917508:C_G;rs7782827;rs7801685;rs17640644;rs4406343;rs6954293;rs113743347;7:104919745:A_AACTTCCAAGG	ENSG00000005483
72	7	104880001-104920000	104720001-104760000	3.67178e-78	IMR90	rs6966539;rs66790006;7:104885481:A_AACACAC;rs7776832;7:104890854:G_GA;rs67505443;7:104895311:A_AT;7:104895639:C_T;7:104896387:A_AG;rs12538590;rs6466048;rs6466049;rs6466050;rs6466051;rs2079340;7:104898327:C_G;7:104898557:C_CA;rs111392576;rs6968335;7:104898776:A_T;7:104898864:C_CAAA;7:104899490:C_T;rs6955753;7:104899720:C_G;rs4605996;rs112675813;rs4580973;rs2079341;rs3801279;rs2299327;rs6945585;7:104905588:A_T;7:104906706:T_TC;7:104907066:C_G;7:104910857:C_CTTT;rs17640599;rs55949446;rs17707878;7:104913312:C_G;7:104913878:C_CT;rs56281713;rs7802568;7:104915090:G_GA;7:104915341:C_CT;rs6954830;7:104915625:A_G;rs7808226;7:104916533:A_T;7:104916716:C_G;7:104917508:C_G;rs7782827;rs7801685;rs17640644;rs4406343;rs6954293;rs113743347;7:104919745:A_AACTTCCAAGG	NA
72	7	104880001-104920000	104760001-104800000	8.93005e-92	IMR90	rs6966539;rs66790006;7:104885481:A_AACACAC;rs7776832;7:104890854:G_GA;rs67505443;7:104895311:A_AT;7:104895639:C_T;7:104896387:A_AG;rs12538590;rs6466048;rs6466049;rs6466050;rs6466051;rs2079340;7:104898327:C_G;7:104898557:C_CA;rs111392576;rs6968335;7:104898776:A_T;7:104898864:C_CAAA;7:104899490:C_T;rs6955753;7:104899720:C_G;rs4605996;rs112675813;rs4580973;rs2079341;rs3801279;rs2299327;rs6945585;7:104905588:A_T;7:104906706:T_TC;7:104907066:C_G;7:104910857:C_CTTT;rs17640599;rs55949446;rs17707878;7:104913312:C_G;7:104913878:C_CT;rs56281713;rs7802568;7:104915090:G_GA;7:104915341:C_CT;rs6954830;7:104915625:A_G;rs7808226;7:104916533:A_T;7:104916716:C_G;7:104917508:C_G;rs7782827;rs7801685;rs17640644;rs4406343;rs6954293;rs113743347;7:104919745:A_AACTTCCAAGG	NA
72	7	104880001-104920000	104800001-104840000	1.90047e-34	IMR90	rs6966539;rs66790006;7:104885481:A_AACACAC;rs7776832;7:104890854:G_GA;rs67505443;7:104895311:A_AT;7:104895639:C_T;7:104896387:A_AG;rs12538590;rs6466048;rs6466049;rs6466050;rs6466051;rs2079340;7:104898327:C_G;7:104898557:C_CA;rs111392576;rs6968335;7:104898776:A_T;7:104898864:C_CAAA;7:104899490:C_T;rs6955753;7:104899720:C_G;rs4605996;rs112675813;rs4580973;rs2079341;rs3801279;rs2299327;rs6945585;7:104905588:A_T;7:104906706:T_TC;7:104907066:C_G;7:104910857:C_CTTT;rs17640599;rs55949446;rs17707878;7:104913312:C_G;7:104913878:C_CT;rs56281713;rs7802568;7:104915090:G_GA;7:104915341:C_CT;rs6954830;7:104915625:A_G;rs7808226;7:104916533:A_T;7:104916716:C_G;7:104917508:C_G;rs7782827;rs7801685;rs17640644;rs4406343;rs6954293;rs113743347;7:104919745:A_AACTTCCAAGG	NA
72	7	104880001-104920000	104840001-104880000	2.5191e-66	IMR90	rs6966539;rs66790006;7:104885481:A_AACACAC;rs7776832;7:104890854:G_GA;rs67505443;7:104895311:A_AT;7:104895639:C_T;7:104896387:A_AG;rs12538590;rs6466048;rs6466049;rs6466050;rs6466051;rs2079340;7:104898327:C_G;7:104898557:C_CA;rs111392576;rs6968335;7:104898776:A_T;7:104898864:C_CAAA;7:104899490:C_T;rs6955753;7:104899720:C_G;rs4605996;rs112675813;rs4580973;rs2079341;rs3801279;rs2299327;rs6945585;7:104905588:A_T;7:104906706:T_TC;7:104907066:C_G;7:104910857:C_CTTT;rs17640599;rs55949446;rs17707878;7:104913312:C_G;7:104913878:C_CT;rs56281713;rs7802568;7:104915090:G_GA;7:104915341:C_CT;rs6954830;7:104915625:A_G;rs7808226;7:104916533:A_T;7:104916716:C_G;7:104917508:C_G;rs7782827;rs7801685;rs17640644;rs4406343;rs6954293;rs113743347;7:104919745:A_AACTTCCAAGG	NA
72	7	104880001-104920000	105880001-105920000	5.67451e-07	Left_Ventricle	rs6966539;rs66790006;7:104885481:A_AACACAC;rs7776832;7:104890854:G_GA;rs67505443;7:104895311:A_AT;7:104895639:C_T;7:104896387:A_AG;rs12538590;rs6466048;rs6466049;rs6466050;rs6466051;rs2079340;7:104898327:C_G;7:104898557:C_CA;rs111392576;rs6968335;7:104898776:A_T;7:104898864:C_CAAA;7:104899490:C_T;rs6955753;7:104899720:C_G;rs4605996;rs112675813;rs4580973;rs2079341;rs3801279;rs2299327;rs6945585;7:104905588:A_T;7:104906706:T_TC;7:104907066:C_G;7:104910857:C_CTTT;rs17640599;rs55949446;rs17707878;7:104913312:C_G;7:104913878:C_CT;rs56281713;rs7802568;7:104915090:G_GA;7:104915341:C_CT;rs6954830;7:104915625:A_G;rs7808226;7:104916533:A_T;7:104916716:C_G;7:104917508:C_G;rs7782827;rs7801685;rs17640644;rs4406343;rs6954293;rs113743347;7:104919745:A_AACTTCCAAGG	NA
72	7	104880001-104920000	104600001-104640000	4.38671e-24	Left_Ventricle	rs6966539;rs66790006;7:104885481:A_AACACAC;rs7776832;7:104890854:G_GA;rs67505443;7:104895311:A_AT;7:104895639:C_T;7:104896387:A_AG;rs12538590;rs6466048;rs6466049;rs6466050;rs6466051;rs2079340;7:104898327:C_G;7:104898557:C_CA;rs111392576;rs6968335;7:104898776:A_T;7:104898864:C_CAAA;7:104899490:C_T;rs6955753;7:104899720:C_G;rs4605996;rs112675813;rs4580973;rs2079341;rs3801279;rs2299327;rs6945585;7:104905588:A_T;7:104906706:T_TC;7:104907066:C_G;7:104910857:C_CTTT;rs17640599;rs55949446;rs17707878;7:104913312:C_G;7:104913878:C_CT;rs56281713;rs7802568;7:104915090:G_GA;7:104915341:C_CT;rs6954830;7:104915625:A_G;rs7808226;7:104916533:A_T;7:104916716:C_G;7:104917508:C_G;rs7782827;rs7801685;rs17640644;rs4406343;rs6954293;rs113743347;7:104919745:A_AACTTCCAAGG	NA
72	7	104880001-104920000	104640001-104680000	7.13903e-25	Left_Ventricle	rs6966539;rs66790006;7:104885481:A_AACACAC;rs7776832;7:104890854:G_GA;rs67505443;7:104895311:A_AT;7:104895639:C_T;7:104896387:A_AG;rs12538590;rs6466048;rs6466049;rs6466050;rs6466051;rs2079340;7:104898327:C_G;7:104898557:C_CA;rs111392576;rs6968335;7:104898776:A_T;7:104898864:C_CAAA;7:104899490:C_T;rs6955753;7:104899720:C_G;rs4605996;rs112675813;rs4580973;rs2079341;rs3801279;rs2299327;rs6945585;7:104905588:A_T;7:104906706:T_TC;7:104907066:C_G;7:104910857:C_CTTT;rs17640599;rs55949446;rs17707878;7:104913312:C_G;7:104913878:C_CT;rs56281713;rs7802568;7:104915090:G_GA;7:104915341:C_CT;rs6954830;7:104915625:A_G;rs7808226;7:104916533:A_T;7:104916716:C_G;7:104917508:C_G;rs7782827;rs7801685;rs17640644;rs4406343;rs6954293;rs113743347;7:104919745:A_AACTTCCAAGG	ENSG00000005483
72	7	104880001-104920000	104720001-104760000	1.01761e-22	Left_Ventricle	rs6966539;rs66790006;7:104885481:A_AACACAC;rs7776832;7:104890854:G_GA;rs67505443;7:104895311:A_AT;7:104895639:C_T;7:104896387:A_AG;rs12538590;rs6466048;rs6466049;rs6466050;rs6466051;rs2079340;7:104898327:C_G;7:104898557:C_CA;rs111392576;rs6968335;7:104898776:A_T;7:104898864:C_CAAA;7:104899490:C_T;rs6955753;7:104899720:C_G;rs4605996;rs112675813;rs4580973;rs2079341;rs3801279;rs2299327;rs6945585;7:104905588:A_T;7:104906706:T_TC;7:104907066:C_G;7:104910857:C_CTTT;rs17640599;rs55949446;rs17707878;7:104913312:C_G;7:104913878:C_CT;rs56281713;rs7802568;7:104915090:G_GA;7:104915341:C_CT;rs6954830;7:104915625:A_G;rs7808226;7:104916533:A_T;7:104916716:C_G;7:104917508:C_G;rs7782827;rs7801685;rs17640644;rs4406343;rs6954293;rs113743347;7:104919745:A_AACTTCCAAGG	NA
72	7	104880001-104920000	104760001-104800000	1.57279e-12	Left_Ventricle	rs6966539;rs66790006;7:104885481:A_AACACAC;rs7776832;7:104890854:G_GA;rs67505443;7:104895311:A_AT;7:104895639:C_T;7:104896387:A_AG;rs12538590;rs6466048;rs6466049;rs6466050;rs6466051;rs2079340;7:104898327:C_G;7:104898557:C_CA;rs111392576;rs6968335;7:104898776:A_T;7:104898864:C_CAAA;7:104899490:C_T;rs6955753;7:104899720:C_G;rs4605996;rs112675813;rs4580973;rs2079341;rs3801279;rs2299327;rs6945585;7:104905588:A_T;7:104906706:T_TC;7:104907066:C_G;7:104910857:C_CTTT;rs17640599;rs55949446;rs17707878;7:104913312:C_G;7:104913878:C_CT;rs56281713;rs7802568;7:104915090:G_GA;7:104915341:C_CT;rs6954830;7:104915625:A_G;rs7808226;7:104916533:A_T;7:104916716:C_G;7:104917508:C_G;rs7782827;rs7801685;rs17640644;rs4406343;rs6954293;rs113743347;7:104919745:A_AACTTCCAAGG	NA
72	7	104880001-104920000	104920001-104960000	4.87003e-18	Liver	rs6966539;rs66790006;7:104885481:A_AACACAC;rs7776832;7:104890854:G_GA;rs67505443;7:104895311:A_AT;7:104895639:C_T;7:104896387:A_AG;rs12538590;rs6466048;rs6466049;rs6466050;rs6466051;rs2079340;7:104898327:C_G;7:104898557:C_CA;rs111392576;rs6968335;7:104898776:A_T;7:104898864:C_CAAA;7:104899490:C_T;rs6955753;7:104899720:C_G;rs4605996;rs112675813;rs4580973;rs2079341;rs3801279;rs2299327;rs6945585;7:104905588:A_T;7:104906706:T_TC;7:104907066:C_G;7:104910857:C_CTTT;rs17640599;rs55949446;rs17707878;7:104913312:C_G;7:104913878:C_CT;rs56281713;rs7802568;7:104915090:G_GA;7:104915341:C_CT;rs6954830;7:104915625:A_G;rs7808226;7:104916533:A_T;7:104916716:C_G;7:104917508:C_G;rs7782827;rs7801685;rs17640644;rs4406343;rs6954293;rs113743347;7:104919745:A_AACTTCCAAGG	NA
72	7	104880001-104920000	104600001-104640000	9.61751e-12	Liver	rs6966539;rs66790006;7:104885481:A_AACACAC;rs7776832;7:104890854:G_GA;rs67505443;7:104895311:A_AT;7:104895639:C_T;7:104896387:A_AG;rs12538590;rs6466048;rs6466049;rs6466050;rs6466051;rs2079340;7:104898327:C_G;7:104898557:C_CA;rs111392576;rs6968335;7:104898776:A_T;7:104898864:C_CAAA;7:104899490:C_T;rs6955753;7:104899720:C_G;rs4605996;rs112675813;rs4580973;rs2079341;rs3801279;rs2299327;rs6945585;7:104905588:A_T;7:104906706:T_TC;7:104907066:C_G;7:104910857:C_CTTT;rs17640599;rs55949446;rs17707878;7:104913312:C_G;7:104913878:C_CT;rs56281713;rs7802568;7:104915090:G_GA;7:104915341:C_CT;rs6954830;7:104915625:A_G;rs7808226;7:104916533:A_T;7:104916716:C_G;7:104917508:C_G;rs7782827;rs7801685;rs17640644;rs4406343;rs6954293;rs113743347;7:104919745:A_AACTTCCAAGG	NA
72	7	104880001-104920000	104640001-104680000	2.71845e-13	Liver	rs6966539;rs66790006;7:104885481:A_AACACAC;rs7776832;7:104890854:G_GA;rs67505443;7:104895311:A_AT;7:104895639:C_T;7:104896387:A_AG;rs12538590;rs6466048;rs6466049;rs6466050;rs6466051;rs2079340;7:104898327:C_G;7:104898557:C_CA;rs111392576;rs6968335;7:104898776:A_T;7:104898864:C_CAAA;7:104899490:C_T;rs6955753;7:104899720:C_G;rs4605996;rs112675813;rs4580973;rs2079341;rs3801279;rs2299327;rs6945585;7:104905588:A_T;7:104906706:T_TC;7:104907066:C_G;7:104910857:C_CTTT;rs17640599;rs55949446;rs17707878;7:104913312:C_G;7:104913878:C_CT;rs56281713;rs7802568;7:104915090:G_GA;7:104915341:C_CT;rs6954830;7:104915625:A_G;rs7808226;7:104916533:A_T;7:104916716:C_G;7:104917508:C_G;rs7782827;rs7801685;rs17640644;rs4406343;rs6954293;rs113743347;7:104919745:A_AACTTCCAAGG	ENSG00000005483
72	7	104880001-104920000	104720001-104760000	6.82979e-18	Liver	rs6966539;rs66790006;7:104885481:A_AACACAC;rs7776832;7:104890854:G_GA;rs67505443;7:104895311:A_AT;7:104895639:C_T;7:104896387:A_AG;rs12538590;rs6466048;rs6466049;rs6466050;rs6466051;rs2079340;7:104898327:C_G;7:104898557:C_CA;rs111392576;rs6968335;7:104898776:A_T;7:104898864:C_CAAA;7:104899490:C_T;rs6955753;7:104899720:C_G;rs4605996;rs112675813;rs4580973;rs2079341;rs3801279;rs2299327;rs6945585;7:104905588:A_T;7:104906706:T_TC;7:104907066:C_G;7:104910857:C_CTTT;rs17640599;rs55949446;rs17707878;7:104913312:C_G;7:104913878:C_CT;rs56281713;rs7802568;7:104915090:G_GA;7:104915341:C_CT;rs6954830;7:104915625:A_G;rs7808226;7:104916533:A_T;7:104916716:C_G;7:104917508:C_G;rs7782827;rs7801685;rs17640644;rs4406343;rs6954293;rs113743347;7:104919745:A_AACTTCCAAGG	NA
72	7	104880001-104920000	104760001-104800000	1.23931e-23	Liver	rs6966539;rs66790006;7:104885481:A_AACACAC;rs7776832;7:104890854:G_GA;rs67505443;7:104895311:A_AT;7:104895639:C_T;7:104896387:A_AG;rs12538590;rs6466048;rs6466049;rs6466050;rs6466051;rs2079340;7:104898327:C_G;7:104898557:C_CA;rs111392576;rs6968335;7:104898776:A_T;7:104898864:C_CAAA;7:104899490:C_T;rs6955753;7:104899720:C_G;rs4605996;rs112675813;rs4580973;rs2079341;rs3801279;rs2299327;rs6945585;7:104905588:A_T;7:104906706:T_TC;7:104907066:C_G;7:104910857:C_CTTT;rs17640599;rs55949446;rs17707878;7:104913312:C_G;7:104913878:C_CT;rs56281713;rs7802568;7:104915090:G_GA;7:104915341:C_CT;rs6954830;7:104915625:A_G;rs7808226;7:104916533:A_T;7:104916716:C_G;7:104917508:C_G;rs7782827;rs7801685;rs17640644;rs4406343;rs6954293;rs113743347;7:104919745:A_AACTTCCAAGG	NA
72	7	104880001-104920000	104800001-104840000	1.65735e-10	Liver	rs6966539;rs66790006;7:104885481:A_AACACAC;rs7776832;7:104890854:G_GA;rs67505443;7:104895311:A_AT;7:104895639:C_T;7:104896387:A_AG;rs12538590;rs6466048;rs6466049;rs6466050;rs6466051;rs2079340;7:104898327:C_G;7:104898557:C_CA;rs111392576;rs6968335;7:104898776:A_T;7:104898864:C_CAAA;7:104899490:C_T;rs6955753;7:104899720:C_G;rs4605996;rs112675813;rs4580973;rs2079341;rs3801279;rs2299327;rs6945585;7:104905588:A_T;7:104906706:T_TC;7:104907066:C_G;7:104910857:C_CTTT;rs17640599;rs55949446;rs17707878;7:104913312:C_G;7:104913878:C_CT;rs56281713;rs7802568;7:104915090:G_GA;7:104915341:C_CT;rs6954830;7:104915625:A_G;rs7808226;7:104916533:A_T;7:104916716:C_G;7:104917508:C_G;rs7782827;rs7801685;rs17640644;rs4406343;rs6954293;rs113743347;7:104919745:A_AACTTCCAAGG	NA
72	7	104880001-104920000	104840001-104880000	3.51841e-15	Liver	rs6966539;rs66790006;7:104885481:A_AACACAC;rs7776832;7:104890854:G_GA;rs67505443;7:104895311:A_AT;7:104895639:C_T;7:104896387:A_AG;rs12538590;rs6466048;rs6466049;rs6466050;rs6466051;rs2079340;7:104898327:C_G;7:104898557:C_CA;rs111392576;rs6968335;7:104898776:A_T;7:104898864:C_CAAA;7:104899490:C_T;rs6955753;7:104899720:C_G;rs4605996;rs112675813;rs4580973;rs2079341;rs3801279;rs2299327;rs6945585;7:104905588:A_T;7:104906706:T_TC;7:104907066:C_G;7:104910857:C_CTTT;rs17640599;rs55949446;rs17707878;7:104913312:C_G;7:104913878:C_CT;rs56281713;rs7802568;7:104915090:G_GA;7:104915341:C_CT;rs6954830;7:104915625:A_G;rs7808226;7:104916533:A_T;7:104916716:C_G;7:104917508:C_G;rs7782827;rs7801685;rs17640644;rs4406343;rs6954293;rs113743347;7:104919745:A_AACTTCCAAGG	NA
72	7	104880001-104920000	104920001-104960000	4.7124e-139	Mesenchymal_Stem_Cell	rs6966539;rs66790006;7:104885481:A_AACACAC;rs7776832;7:104890854:G_GA;rs67505443;7:104895311:A_AT;7:104895639:C_T;7:104896387:A_AG;rs12538590;rs6466048;rs6466049;rs6466050;rs6466051;rs2079340;7:104898327:C_G;7:104898557:C_CA;rs111392576;rs6968335;7:104898776:A_T;7:104898864:C_CAAA;7:104899490:C_T;rs6955753;7:104899720:C_G;rs4605996;rs112675813;rs4580973;rs2079341;rs3801279;rs2299327;rs6945585;7:104905588:A_T;7:104906706:T_TC;7:104907066:C_G;7:104910857:C_CTTT;rs17640599;rs55949446;rs17707878;7:104913312:C_G;7:104913878:C_CT;rs56281713;rs7802568;7:104915090:G_GA;7:104915341:C_CT;rs6954830;7:104915625:A_G;rs7808226;7:104916533:A_T;7:104916716:C_G;7:104917508:C_G;rs7782827;rs7801685;rs17640644;rs4406343;rs6954293;rs113743347;7:104919745:A_AACTTCCAAGG	NA
72	7	104880001-104920000	104960001-105000000	1.06477e-35	Mesenchymal_Stem_Cell	rs6966539;rs66790006;7:104885481:A_AACACAC;rs7776832;7:104890854:G_GA;rs67505443;7:104895311:A_AT;7:104895639:C_T;7:104896387:A_AG;rs12538590;rs6466048;rs6466049;rs6466050;rs6466051;rs2079340;7:104898327:C_G;7:104898557:C_CA;rs111392576;rs6968335;7:104898776:A_T;7:104898864:C_CAAA;7:104899490:C_T;rs6955753;7:104899720:C_G;rs4605996;rs112675813;rs4580973;rs2079341;rs3801279;rs2299327;rs6945585;7:104905588:A_T;7:104906706:T_TC;7:104907066:C_G;7:104910857:C_CTTT;rs17640599;rs55949446;rs17707878;7:104913312:C_G;7:104913878:C_CT;rs56281713;rs7802568;7:104915090:G_GA;7:104915341:C_CT;rs6954830;7:104915625:A_G;rs7808226;7:104916533:A_T;7:104916716:C_G;7:104917508:C_G;rs7782827;rs7801685;rs17640644;rs4406343;rs6954293;rs113743347;7:104919745:A_AACTTCCAAGG	NA
72	7	104880001-104920000	105000001-105040000	2.71097e-09	Mesenchymal_Stem_Cell	rs6966539;rs66790006;7:104885481:A_AACACAC;rs7776832;7:104890854:G_GA;rs67505443;7:104895311:A_AT;7:104895639:C_T;7:104896387:A_AG;rs12538590;rs6466048;rs6466049;rs6466050;rs6466051;rs2079340;7:104898327:C_G;7:104898557:C_CA;rs111392576;rs6968335;7:104898776:A_T;7:104898864:C_CAAA;7:104899490:C_T;rs6955753;7:104899720:C_G;rs4605996;rs112675813;rs4580973;rs2079341;rs3801279;rs2299327;rs6945585;7:104905588:A_T;7:104906706:T_TC;7:104907066:C_G;7:104910857:C_CTTT;rs17640599;rs55949446;rs17707878;7:104913312:C_G;7:104913878:C_CT;rs56281713;rs7802568;7:104915090:G_GA;7:104915341:C_CT;rs6954830;7:104915625:A_G;rs7808226;7:104916533:A_T;7:104916716:C_G;7:104917508:C_G;rs7782827;rs7801685;rs17640644;rs4406343;rs6954293;rs113743347;7:104919745:A_AACTTCCAAGG	ENSG00000135250
72	7	104880001-104920000	105040001-105080000	6.67459e-10	Mesenchymal_Stem_Cell	rs6966539;rs66790006;7:104885481:A_AACACAC;rs7776832;7:104890854:G_GA;rs67505443;7:104895311:A_AT;7:104895639:C_T;7:104896387:A_AG;rs12538590;rs6466048;rs6466049;rs6466050;rs6466051;rs2079340;7:104898327:C_G;7:104898557:C_CA;rs111392576;rs6968335;7:104898776:A_T;7:104898864:C_CAAA;7:104899490:C_T;rs6955753;7:104899720:C_G;rs4605996;rs112675813;rs4580973;rs2079341;rs3801279;rs2299327;rs6945585;7:104905588:A_T;7:104906706:T_TC;7:104907066:C_G;7:104910857:C_CTTT;rs17640599;rs55949446;rs17707878;7:104913312:C_G;7:104913878:C_CT;rs56281713;rs7802568;7:104915090:G_GA;7:104915341:C_CT;rs6954830;7:104915625:A_G;rs7808226;7:104916533:A_T;7:104916716:C_G;7:104917508:C_G;rs7782827;rs7801685;rs17640644;rs4406343;rs6954293;rs113743347;7:104919745:A_AACTTCCAAGG	ENSG00000135250
72	7	104880001-104920000	105120001-105160000	7.10845e-55	Mesenchymal_Stem_Cell	rs6966539;rs66790006;7:104885481:A_AACACAC;rs7776832;7:104890854:G_GA;rs67505443;7:104895311:A_AT;7:104895639:C_T;7:104896387:A_AG;rs12538590;rs6466048;rs6466049;rs6466050;rs6466051;rs2079340;7:104898327:C_G;7:104898557:C_CA;rs111392576;rs6968335;7:104898776:A_T;7:104898864:C_CAAA;7:104899490:C_T;rs6955753;7:104899720:C_G;rs4605996;rs112675813;rs4580973;rs2079341;rs3801279;rs2299327;rs6945585;7:104905588:A_T;7:104906706:T_TC;7:104907066:C_G;7:104910857:C_CTTT;rs17640599;rs55949446;rs17707878;7:104913312:C_G;7:104913878:C_CT;rs56281713;rs7802568;7:104915090:G_GA;7:104915341:C_CT;rs6954830;7:104915625:A_G;rs7808226;7:104916533:A_T;7:104916716:C_G;7:104917508:C_G;rs7782827;rs7801685;rs17640644;rs4406343;rs6954293;rs113743347;7:104919745:A_AACTTCCAAGG	NA
72	7	104880001-104920000	105640001-105680000	4.78565e-10	Mesenchymal_Stem_Cell	rs6966539;rs66790006;7:104885481:A_AACACAC;rs7776832;7:104890854:G_GA;rs67505443;7:104895311:A_AT;7:104895639:C_T;7:104896387:A_AG;rs12538590;rs6466048;rs6466049;rs6466050;rs6466051;rs2079340;7:104898327:C_G;7:104898557:C_CA;rs111392576;rs6968335;7:104898776:A_T;7:104898864:C_CAAA;7:104899490:C_T;rs6955753;7:104899720:C_G;rs4605996;rs112675813;rs4580973;rs2079341;rs3801279;rs2299327;rs6945585;7:104905588:A_T;7:104906706:T_TC;7:104907066:C_G;7:104910857:C_CTTT;rs17640599;rs55949446;rs17707878;7:104913312:C_G;7:104913878:C_CT;rs56281713;rs7802568;7:104915090:G_GA;7:104915341:C_CT;rs6954830;7:104915625:A_G;rs7808226;7:104916533:A_T;7:104916716:C_G;7:104917508:C_G;rs7782827;rs7801685;rs17640644;rs4406343;rs6954293;rs113743347;7:104919745:A_AACTTCCAAGG	NA
72	7	104880001-104920000	102440001-102480000	6.54119e-07	Mesenchymal_Stem_Cell	rs6966539;rs66790006;7:104885481:A_AACACAC;rs7776832;7:104890854:G_GA;rs67505443;7:104895311:A_AT;7:104895639:C_T;7:104896387:A_AG;rs12538590;rs6466048;rs6466049;rs6466050;rs6466051;rs2079340;7:104898327:C_G;7:104898557:C_CA;rs111392576;rs6968335;7:104898776:A_T;7:104898864:C_CAAA;7:104899490:C_T;rs6955753;7:104899720:C_G;rs4605996;rs112675813;rs4580973;rs2079341;rs3801279;rs2299327;rs6945585;7:104905588:A_T;7:104906706:T_TC;7:104907066:C_G;7:104910857:C_CTTT;rs17640599;rs55949446;rs17707878;7:104913312:C_G;7:104913878:C_CT;rs56281713;rs7802568;7:104915090:G_GA;7:104915341:C_CT;rs6954830;7:104915625:A_G;rs7808226;7:104916533:A_T;7:104916716:C_G;7:104917508:C_G;rs7782827;rs7801685;rs17640644;rs4406343;rs6954293;rs113743347;7:104919745:A_AACTTCCAAGG	NA
72	7	104880001-104920000	104600001-104640000	2.66456e-29	Mesenchymal_Stem_Cell	rs6966539;rs66790006;7:104885481:A_AACACAC;rs7776832;7:104890854:G_GA;rs67505443;7:104895311:A_AT;7:104895639:C_T;7:104896387:A_AG;rs12538590;rs6466048;rs6466049;rs6466050;rs6466051;rs2079340;7:104898327:C_G;7:104898557:C_CA;rs111392576;rs6968335;7:104898776:A_T;7:104898864:C_CAAA;7:104899490:C_T;rs6955753;7:104899720:C_G;rs4605996;rs112675813;rs4580973;rs2079341;rs3801279;rs2299327;rs6945585;7:104905588:A_T;7:104906706:T_TC;7:104907066:C_G;7:104910857:C_CTTT;rs17640599;rs55949446;rs17707878;7:104913312:C_G;7:104913878:C_CT;rs56281713;rs7802568;7:104915090:G_GA;7:104915341:C_CT;rs6954830;7:104915625:A_G;rs7808226;7:104916533:A_T;7:104916716:C_G;7:104917508:C_G;rs7782827;rs7801685;rs17640644;rs4406343;rs6954293;rs113743347;7:104919745:A_AACTTCCAAGG	NA
72	7	104880001-104920000	104640001-104680000	8.24413e-29	Mesenchymal_Stem_Cell	rs6966539;rs66790006;7:104885481:A_AACACAC;rs7776832;7:104890854:G_GA;rs67505443;7:104895311:A_AT;7:104895639:C_T;7:104896387:A_AG;rs12538590;rs6466048;rs6466049;rs6466050;rs6466051;rs2079340;7:104898327:C_G;7:104898557:C_CA;rs111392576;rs6968335;7:104898776:A_T;7:104898864:C_CAAA;7:104899490:C_T;rs6955753;7:104899720:C_G;rs4605996;rs112675813;rs4580973;rs2079341;rs3801279;rs2299327;rs6945585;7:104905588:A_T;7:104906706:T_TC;7:104907066:C_G;7:104910857:C_CTTT;rs17640599;rs55949446;rs17707878;7:104913312:C_G;7:104913878:C_CT;rs56281713;rs7802568;7:104915090:G_GA;7:104915341:C_CT;rs6954830;7:104915625:A_G;rs7808226;7:104916533:A_T;7:104916716:C_G;7:104917508:C_G;rs7782827;rs7801685;rs17640644;rs4406343;rs6954293;rs113743347;7:104919745:A_AACTTCCAAGG	ENSG00000005483
72	7	104880001-104920000	104720001-104760000	6.43928e-134	Mesenchymal_Stem_Cell	rs6966539;rs66790006;7:104885481:A_AACACAC;rs7776832;7:104890854:G_GA;rs67505443;7:104895311:A_AT;7:104895639:C_T;7:104896387:A_AG;rs12538590;rs6466048;rs6466049;rs6466050;rs6466051;rs2079340;7:104898327:C_G;7:104898557:C_CA;rs111392576;rs6968335;7:104898776:A_T;7:104898864:C_CAAA;7:104899490:C_T;rs6955753;7:104899720:C_G;rs4605996;rs112675813;rs4580973;rs2079341;rs3801279;rs2299327;rs6945585;7:104905588:A_T;7:104906706:T_TC;7:104907066:C_G;7:104910857:C_CTTT;rs17640599;rs55949446;rs17707878;7:104913312:C_G;7:104913878:C_CT;rs56281713;rs7802568;7:104915090:G_GA;7:104915341:C_CT;rs6954830;7:104915625:A_G;rs7808226;7:104916533:A_T;7:104916716:C_G;7:104917508:C_G;rs7782827;rs7801685;rs17640644;rs4406343;rs6954293;rs113743347;7:104919745:A_AACTTCCAAGG	NA
72	7	104880001-104920000	104760001-104800000	4.28836e-169	Mesenchymal_Stem_Cell	rs6966539;rs66790006;7:104885481:A_AACACAC;rs7776832;7:104890854:G_GA;rs67505443;7:104895311:A_AT;7:104895639:C_T;7:104896387:A_AG;rs12538590;rs6466048;rs6466049;rs6466050;rs6466051;rs2079340;7:104898327:C_G;7:104898557:C_CA;rs111392576;rs6968335;7:104898776:A_T;7:104898864:C_CAAA;7:104899490:C_T;rs6955753;7:104899720:C_G;rs4605996;rs112675813;rs4580973;rs2079341;rs3801279;rs2299327;rs6945585;7:104905588:A_T;7:104906706:T_TC;7:104907066:C_G;7:104910857:C_CTTT;rs17640599;rs55949446;rs17707878;7:104913312:C_G;7:104913878:C_CT;rs56281713;rs7802568;7:104915090:G_GA;7:104915341:C_CT;rs6954830;7:104915625:A_G;rs7808226;7:104916533:A_T;7:104916716:C_G;7:104917508:C_G;rs7782827;rs7801685;rs17640644;rs4406343;rs6954293;rs113743347;7:104919745:A_AACTTCCAAGG	NA
72	7	104880001-104920000	104800001-104840000	3.06703e-67	Mesenchymal_Stem_Cell	rs6966539;rs66790006;7:104885481:A_AACACAC;rs7776832;7:104890854:G_GA;rs67505443;7:104895311:A_AT;7:104895639:C_T;7:104896387:A_AG;rs12538590;rs6466048;rs6466049;rs6466050;rs6466051;rs2079340;7:104898327:C_G;7:104898557:C_CA;rs111392576;rs6968335;7:104898776:A_T;7:104898864:C_CAAA;7:104899490:C_T;rs6955753;7:104899720:C_G;rs4605996;rs112675813;rs4580973;rs2079341;rs3801279;rs2299327;rs6945585;7:104905588:A_T;7:104906706:T_TC;7:104907066:C_G;7:104910857:C_CTTT;rs17640599;rs55949446;rs17707878;7:104913312:C_G;7:104913878:C_CT;rs56281713;rs7802568;7:104915090:G_GA;7:104915341:C_CT;rs6954830;7:104915625:A_G;rs7808226;7:104916533:A_T;7:104916716:C_G;7:104917508:C_G;rs7782827;rs7801685;rs17640644;rs4406343;rs6954293;rs113743347;7:104919745:A_AACTTCCAAGG	NA
72	7	104880001-104920000	104840001-104880000	1.28235e-137	Mesenchymal_Stem_Cell	rs6966539;rs66790006;7:104885481:A_AACACAC;rs7776832;7:104890854:G_GA;rs67505443;7:104895311:A_AT;7:104895639:C_T;7:104896387:A_AG;rs12538590;rs6466048;rs6466049;rs6466050;rs6466051;rs2079340;7:104898327:C_G;7:104898557:C_CA;rs111392576;rs6968335;7:104898776:A_T;7:104898864:C_CAAA;7:104899490:C_T;rs6955753;7:104899720:C_G;rs4605996;rs112675813;rs4580973;rs2079341;rs3801279;rs2299327;rs6945585;7:104905588:A_T;7:104906706:T_TC;7:104907066:C_G;7:104910857:C_CTTT;rs17640599;rs55949446;rs17707878;7:104913312:C_G;7:104913878:C_CT;rs56281713;rs7802568;7:104915090:G_GA;7:104915341:C_CT;rs6954830;7:104915625:A_G;rs7808226;7:104916533:A_T;7:104916716:C_G;7:104917508:C_G;rs7782827;rs7801685;rs17640644;rs4406343;rs6954293;rs113743347;7:104919745:A_AACTTCCAAGG	NA
72	7	104880001-104920000	104920001-104960000	6.83329e-54	Mesendoderm	rs6966539;rs66790006;7:104885481:A_AACACAC;rs7776832;7:104890854:G_GA;rs67505443;7:104895311:A_AT;7:104895639:C_T;7:104896387:A_AG;rs12538590;rs6466048;rs6466049;rs6466050;rs6466051;rs2079340;7:104898327:C_G;7:104898557:C_CA;rs111392576;rs6968335;7:104898776:A_T;7:104898864:C_CAAA;7:104899490:C_T;rs6955753;7:104899720:C_G;rs4605996;rs112675813;rs4580973;rs2079341;rs3801279;rs2299327;rs6945585;7:104905588:A_T;7:104906706:T_TC;7:104907066:C_G;7:104910857:C_CTTT;rs17640599;rs55949446;rs17707878;7:104913312:C_G;7:104913878:C_CT;rs56281713;rs7802568;7:104915090:G_GA;7:104915341:C_CT;rs6954830;7:104915625:A_G;rs7808226;7:104916533:A_T;7:104916716:C_G;7:104917508:C_G;rs7782827;rs7801685;rs17640644;rs4406343;rs6954293;rs113743347;7:104919745:A_AACTTCCAAGG	NA
72	7	104880001-104920000	104960001-105000000	2.42535e-07	Mesendoderm	rs6966539;rs66790006;7:104885481:A_AACACAC;rs7776832;7:104890854:G_GA;rs67505443;7:104895311:A_AT;7:104895639:C_T;7:104896387:A_AG;rs12538590;rs6466048;rs6466049;rs6466050;rs6466051;rs2079340;7:104898327:C_G;7:104898557:C_CA;rs111392576;rs6968335;7:104898776:A_T;7:104898864:C_CAAA;7:104899490:C_T;rs6955753;7:104899720:C_G;rs4605996;rs112675813;rs4580973;rs2079341;rs3801279;rs2299327;rs6945585;7:104905588:A_T;7:104906706:T_TC;7:104907066:C_G;7:104910857:C_CTTT;rs17640599;rs55949446;rs17707878;7:104913312:C_G;7:104913878:C_CT;rs56281713;rs7802568;7:104915090:G_GA;7:104915341:C_CT;rs6954830;7:104915625:A_G;rs7808226;7:104916533:A_T;7:104916716:C_G;7:104917508:C_G;rs7782827;rs7801685;rs17640644;rs4406343;rs6954293;rs113743347;7:104919745:A_AACTTCCAAGG	NA
72	7	104880001-104920000	105120001-105160000	2.5956e-14	Mesendoderm	rs6966539;rs66790006;7:104885481:A_AACACAC;rs7776832;7:104890854:G_GA;rs67505443;7:104895311:A_AT;7:104895639:C_T;7:104896387:A_AG;rs12538590;rs6466048;rs6466049;rs6466050;rs6466051;rs2079340;7:104898327:C_G;7:104898557:C_CA;rs111392576;rs6968335;7:104898776:A_T;7:104898864:C_CAAA;7:104899490:C_T;rs6955753;7:104899720:C_G;rs4605996;rs112675813;rs4580973;rs2079341;rs3801279;rs2299327;rs6945585;7:104905588:A_T;7:104906706:T_TC;7:104907066:C_G;7:104910857:C_CTTT;rs17640599;rs55949446;rs17707878;7:104913312:C_G;7:104913878:C_CT;rs56281713;rs7802568;7:104915090:G_GA;7:104915341:C_CT;rs6954830;7:104915625:A_G;rs7808226;7:104916533:A_T;7:104916716:C_G;7:104917508:C_G;rs7782827;rs7801685;rs17640644;rs4406343;rs6954293;rs113743347;7:104919745:A_AACTTCCAAGG	NA
72	7	104880001-104920000	104720001-104760000	3.50578e-22	Mesendoderm	rs6966539;rs66790006;7:104885481:A_AACACAC;rs7776832;7:104890854:G_GA;rs67505443;7:104895311:A_AT;7:104895639:C_T;7:104896387:A_AG;rs12538590;rs6466048;rs6466049;rs6466050;rs6466051;rs2079340;7:104898327:C_G;7:104898557:C_CA;rs111392576;rs6968335;7:104898776:A_T;7:104898864:C_CAAA;7:104899490:C_T;rs6955753;7:104899720:C_G;rs4605996;rs112675813;rs4580973;rs2079341;rs3801279;rs2299327;rs6945585;7:104905588:A_T;7:104906706:T_TC;7:104907066:C_G;7:104910857:C_CTTT;rs17640599;rs55949446;rs17707878;7:104913312:C_G;7:104913878:C_CT;rs56281713;rs7802568;7:104915090:G_GA;7:104915341:C_CT;rs6954830;7:104915625:A_G;rs7808226;7:104916533:A_T;7:104916716:C_G;7:104917508:C_G;rs7782827;rs7801685;rs17640644;rs4406343;rs6954293;rs113743347;7:104919745:A_AACTTCCAAGG	NA
72	7	104880001-104920000	104760001-104800000	5.82084e-43	Mesendoderm	rs6966539;rs66790006;7:104885481:A_AACACAC;rs7776832;7:104890854:G_GA;rs67505443;7:104895311:A_AT;7:104895639:C_T;7:104896387:A_AG;rs12538590;rs6466048;rs6466049;rs6466050;rs6466051;rs2079340;7:104898327:C_G;7:104898557:C_CA;rs111392576;rs6968335;7:104898776:A_T;7:104898864:C_CAAA;7:104899490:C_T;rs6955753;7:104899720:C_G;rs4605996;rs112675813;rs4580973;rs2079341;rs3801279;rs2299327;rs6945585;7:104905588:A_T;7:104906706:T_TC;7:104907066:C_G;7:104910857:C_CTTT;rs17640599;rs55949446;rs17707878;7:104913312:C_G;7:104913878:C_CT;rs56281713;rs7802568;7:104915090:G_GA;7:104915341:C_CT;rs6954830;7:104915625:A_G;rs7808226;7:104916533:A_T;7:104916716:C_G;7:104917508:C_G;rs7782827;rs7801685;rs17640644;rs4406343;rs6954293;rs113743347;7:104919745:A_AACTTCCAAGG	NA
72	7	104880001-104920000	104800001-104840000	2.43696e-17	Mesendoderm	rs6966539;rs66790006;7:104885481:A_AACACAC;rs7776832;7:104890854:G_GA;rs67505443;7:104895311:A_AT;7:104895639:C_T;7:104896387:A_AG;rs12538590;rs6466048;rs6466049;rs6466050;rs6466051;rs2079340;7:104898327:C_G;7:104898557:C_CA;rs111392576;rs6968335;7:104898776:A_T;7:104898864:C_CAAA;7:104899490:C_T;rs6955753;7:104899720:C_G;rs4605996;rs112675813;rs4580973;rs2079341;rs3801279;rs2299327;rs6945585;7:104905588:A_T;7:104906706:T_TC;7:104907066:C_G;7:104910857:C_CTTT;rs17640599;rs55949446;rs17707878;7:104913312:C_G;7:104913878:C_CT;rs56281713;rs7802568;7:104915090:G_GA;7:104915341:C_CT;rs6954830;7:104915625:A_G;rs7808226;7:104916533:A_T;7:104916716:C_G;7:104917508:C_G;rs7782827;rs7801685;rs17640644;rs4406343;rs6954293;rs113743347;7:104919745:A_AACTTCCAAGG	NA
72	7	104880001-104920000	104840001-104880000	1.18454e-48	Mesendoderm	rs6966539;rs66790006;7:104885481:A_AACACAC;rs7776832;7:104890854:G_GA;rs67505443;7:104895311:A_AT;7:104895639:C_T;7:104896387:A_AG;rs12538590;rs6466048;rs6466049;rs6466050;rs6466051;rs2079340;7:104898327:C_G;7:104898557:C_CA;rs111392576;rs6968335;7:104898776:A_T;7:104898864:C_CAAA;7:104899490:C_T;rs6955753;7:104899720:C_G;rs4605996;rs112675813;rs4580973;rs2079341;rs3801279;rs2299327;rs6945585;7:104905588:A_T;7:104906706:T_TC;7:104907066:C_G;7:104910857:C_CTTT;rs17640599;rs55949446;rs17707878;7:104913312:C_G;7:104913878:C_CT;rs56281713;rs7802568;7:104915090:G_GA;7:104915341:C_CT;rs6954830;7:104915625:A_G;rs7808226;7:104916533:A_T;7:104916716:C_G;7:104917508:C_G;rs7782827;rs7801685;rs17640644;rs4406343;rs6954293;rs113743347;7:104919745:A_AACTTCCAAGG	NA
72	7	104880001-104920000	104920001-104960000	9.58787e-07	Trophoblast-like_Cell	rs6966539;rs66790006;7:104885481:A_AACACAC;rs7776832;7:104890854:G_GA;rs67505443;7:104895311:A_AT;7:104895639:C_T;7:104896387:A_AG;rs12538590;rs6466048;rs6466049;rs6466050;rs6466051;rs2079340;7:104898327:C_G;7:104898557:C_CA;rs111392576;rs6968335;7:104898776:A_T;7:104898864:C_CAAA;7:104899490:C_T;rs6955753;7:104899720:C_G;rs4605996;rs112675813;rs4580973;rs2079341;rs3801279;rs2299327;rs6945585;7:104905588:A_T;7:104906706:T_TC;7:104907066:C_G;7:104910857:C_CTTT;rs17640599;rs55949446;rs17707878;7:104913312:C_G;7:104913878:C_CT;rs56281713;rs7802568;7:104915090:G_GA;7:104915341:C_CT;rs6954830;7:104915625:A_G;rs7808226;7:104916533:A_T;7:104916716:C_G;7:104917508:C_G;rs7782827;rs7801685;rs17640644;rs4406343;rs6954293;rs113743347;7:104919745:A_AACTTCCAAGG	NA
72	7	104880001-104920000	104720001-104760000	8.07422e-09	Trophoblast-like_Cell	rs6966539;rs66790006;7:104885481:A_AACACAC;rs7776832;7:104890854:G_GA;rs67505443;7:104895311:A_AT;7:104895639:C_T;7:104896387:A_AG;rs12538590;rs6466048;rs6466049;rs6466050;rs6466051;rs2079340;7:104898327:C_G;7:104898557:C_CA;rs111392576;rs6968335;7:104898776:A_T;7:104898864:C_CAAA;7:104899490:C_T;rs6955753;7:104899720:C_G;rs4605996;rs112675813;rs4580973;rs2079341;rs3801279;rs2299327;rs6945585;7:104905588:A_T;7:104906706:T_TC;7:104907066:C_G;7:104910857:C_CTTT;rs17640599;rs55949446;rs17707878;7:104913312:C_G;7:104913878:C_CT;rs56281713;rs7802568;7:104915090:G_GA;7:104915341:C_CT;rs6954830;7:104915625:A_G;rs7808226;7:104916533:A_T;7:104916716:C_G;7:104917508:C_G;rs7782827;rs7801685;rs17640644;rs4406343;rs6954293;rs113743347;7:104919745:A_AACTTCCAAGG	NA
72	7	104880001-104920000	104760001-104800000	1.07268e-12	Trophoblast-like_Cell	rs6966539;rs66790006;7:104885481:A_AACACAC;rs7776832;7:104890854:G_GA;rs67505443;7:104895311:A_AT;7:104895639:C_T;7:104896387:A_AG;rs12538590;rs6466048;rs6466049;rs6466050;rs6466051;rs2079340;7:104898327:C_G;7:104898557:C_CA;rs111392576;rs6968335;7:104898776:A_T;7:104898864:C_CAAA;7:104899490:C_T;rs6955753;7:104899720:C_G;rs4605996;rs112675813;rs4580973;rs2079341;rs3801279;rs2299327;rs6945585;7:104905588:A_T;7:104906706:T_TC;7:104907066:C_G;7:104910857:C_CTTT;rs17640599;rs55949446;rs17707878;7:104913312:C_G;7:104913878:C_CT;rs56281713;rs7802568;7:104915090:G_GA;7:104915341:C_CT;rs6954830;7:104915625:A_G;rs7808226;7:104916533:A_T;7:104916716:C_G;7:104917508:C_G;rs7782827;rs7801685;rs17640644;rs4406343;rs6954293;rs113743347;7:104919745:A_AACTTCCAAGG	NA
72	7	104920001-104960000	104720001-104760000	7.7137e-09	Aorta	rs1135958;rs7797988;7:104921102:A_AAGGG;7:104921369:C_G;rs1468359;rs12532134;rs12537196;rs12532188;rs12532201;rs12537307;rs12532268;rs6963624;7:104925206:A_T;rs6954777;rs6954421;7:104926021:C_G;rs6954844;rs66469172;rs73186054;7:104931276:A_G;rs7790653;rs6958609;rs6963661;rs7796274;rs56338352;7:104933707:C_G;rs67154126;rs7805928;rs6974890;rs6974780;rs6978954;7:104935730:A_T;rs7780006;7:104936536:G_GA;7:104936920:A_T;rs66912872;rs112510244;rs12155184;rs12155351;rs12534381;7:104950161:A_T;rs67162771;7:104956469:A_AT;rs56251298;rs17708070	NA
72	7	104920001-104960000	104960001-105000000	1.92881e-11	GM12878	rs1135958;rs7797988;7:104921102:A_AAGGG;7:104921369:C_G;rs1468359;rs12532134;rs12537196;rs12532188;rs12532201;rs12537307;rs12532268;rs6963624;7:104925206:A_T;rs6954777;rs6954421;7:104926021:C_G;rs6954844;rs66469172;rs73186054;7:104931276:A_G;rs7790653;rs6958609;rs6963661;rs7796274;rs56338352;7:104933707:C_G;rs67154126;rs7805928;rs6974890;rs6974780;rs6978954;7:104935730:A_T;rs7780006;7:104936536:G_GA;7:104936920:A_T;rs66912872;rs112510244;rs12155184;rs12155351;rs12534381;7:104950161:A_T;rs67162771;7:104956469:A_AT;rs56251298;rs17708070	NA
72	7	104920001-104960000	104520001-104560000	3.29803e-09	GM12878	rs1135958;rs7797988;7:104921102:A_AAGGG;7:104921369:C_G;rs1468359;rs12532134;rs12537196;rs12532188;rs12532201;rs12537307;rs12532268;rs6963624;7:104925206:A_T;rs6954777;rs6954421;7:104926021:C_G;rs6954844;rs66469172;rs73186054;7:104931276:A_G;rs7790653;rs6958609;rs6963661;rs7796274;rs56338352;7:104933707:C_G;rs67154126;rs7805928;rs6974890;rs6974780;rs6978954;7:104935730:A_T;rs7780006;7:104936536:G_GA;7:104936920:A_T;rs66912872;rs112510244;rs12155184;rs12155351;rs12534381;7:104950161:A_T;rs67162771;7:104956469:A_AT;rs56251298;rs17708070	NA
72	7	104920001-104960000	104600001-104640000	7.38223e-19	GM12878	rs1135958;rs7797988;7:104921102:A_AAGGG;7:104921369:C_G;rs1468359;rs12532134;rs12537196;rs12532188;rs12532201;rs12537307;rs12532268;rs6963624;7:104925206:A_T;rs6954777;rs6954421;7:104926021:C_G;rs6954844;rs66469172;rs73186054;7:104931276:A_G;rs7790653;rs6958609;rs6963661;rs7796274;rs56338352;7:104933707:C_G;rs67154126;rs7805928;rs6974890;rs6974780;rs6978954;7:104935730:A_T;rs7780006;7:104936536:G_GA;7:104936920:A_T;rs66912872;rs112510244;rs12155184;rs12155351;rs12534381;7:104950161:A_T;rs67162771;7:104956469:A_AT;rs56251298;rs17708070	NA
72	7	104920001-104960000	104640001-104680000	1.77912e-18	GM12878	rs1135958;rs7797988;7:104921102:A_AAGGG;7:104921369:C_G;rs1468359;rs12532134;rs12537196;rs12532188;rs12532201;rs12537307;rs12532268;rs6963624;7:104925206:A_T;rs6954777;rs6954421;7:104926021:C_G;rs6954844;rs66469172;rs73186054;7:104931276:A_G;rs7790653;rs6958609;rs6963661;rs7796274;rs56338352;7:104933707:C_G;rs67154126;rs7805928;rs6974890;rs6974780;rs6978954;7:104935730:A_T;rs7780006;7:104936536:G_GA;7:104936920:A_T;rs66912872;rs112510244;rs12155184;rs12155351;rs12534381;7:104950161:A_T;rs67162771;7:104956469:A_AT;rs56251298;rs17708070	ENSG00000005483
72	7	104920001-104960000	104720001-104760000	5.22659e-28	GM12878	rs1135958;rs7797988;7:104921102:A_AAGGG;7:104921369:C_G;rs1468359;rs12532134;rs12537196;rs12532188;rs12532201;rs12537307;rs12532268;rs6963624;7:104925206:A_T;rs6954777;rs6954421;7:104926021:C_G;rs6954844;rs66469172;rs73186054;7:104931276:A_G;rs7790653;rs6958609;rs6963661;rs7796274;rs56338352;7:104933707:C_G;rs67154126;rs7805928;rs6974890;rs6974780;rs6978954;7:104935730:A_T;rs7780006;7:104936536:G_GA;7:104936920:A_T;rs66912872;rs112510244;rs12155184;rs12155351;rs12534381;7:104950161:A_T;rs67162771;7:104956469:A_AT;rs56251298;rs17708070	NA
72	7	104920001-104960000	104760001-104800000	4.25619e-18	GM12878	rs1135958;rs7797988;7:104921102:A_AAGGG;7:104921369:C_G;rs1468359;rs12532134;rs12537196;rs12532188;rs12532201;rs12537307;rs12532268;rs6963624;7:104925206:A_T;rs6954777;rs6954421;7:104926021:C_G;rs6954844;rs66469172;rs73186054;7:104931276:A_G;rs7790653;rs6958609;rs6963661;rs7796274;rs56338352;7:104933707:C_G;rs67154126;rs7805928;rs6974890;rs6974780;rs6978954;7:104935730:A_T;rs7780006;7:104936536:G_GA;7:104936920:A_T;rs66912872;rs112510244;rs12155184;rs12155351;rs12534381;7:104950161:A_T;rs67162771;7:104956469:A_AT;rs56251298;rs17708070	NA
72	7	104920001-104960000	104800001-104840000	6.03181e-12	GM12878	rs1135958;rs7797988;7:104921102:A_AAGGG;7:104921369:C_G;rs1468359;rs12532134;rs12537196;rs12532188;rs12532201;rs12537307;rs12532268;rs6963624;7:104925206:A_T;rs6954777;rs6954421;7:104926021:C_G;rs6954844;rs66469172;rs73186054;7:104931276:A_G;rs7790653;rs6958609;rs6963661;rs7796274;rs56338352;7:104933707:C_G;rs67154126;rs7805928;rs6974890;rs6974780;rs6978954;7:104935730:A_T;rs7780006;7:104936536:G_GA;7:104936920:A_T;rs66912872;rs112510244;rs12155184;rs12155351;rs12534381;7:104950161:A_T;rs67162771;7:104956469:A_AT;rs56251298;rs17708070	NA
72	7	104920001-104960000	104840001-104880000	6.40466e-16	GM12878	rs1135958;rs7797988;7:104921102:A_AAGGG;7:104921369:C_G;rs1468359;rs12532134;rs12537196;rs12532188;rs12532201;rs12537307;rs12532268;rs6963624;7:104925206:A_T;rs6954777;rs6954421;7:104926021:C_G;rs6954844;rs66469172;rs73186054;7:104931276:A_G;rs7790653;rs6958609;rs6963661;rs7796274;rs56338352;7:104933707:C_G;rs67154126;rs7805928;rs6974890;rs6974780;rs6978954;7:104935730:A_T;rs7780006;7:104936536:G_GA;7:104936920:A_T;rs66912872;rs112510244;rs12155184;rs12155351;rs12534381;7:104950161:A_T;rs67162771;7:104956469:A_AT;rs56251298;rs17708070	NA
72	7	104920001-104960000	104880001-104920000	2.73493e-17	GM12878	rs1135958;rs7797988;7:104921102:A_AAGGG;7:104921369:C_G;rs1468359;rs12532134;rs12537196;rs12532188;rs12532201;rs12537307;rs12532268;rs6963624;7:104925206:A_T;rs6954777;rs6954421;7:104926021:C_G;rs6954844;rs66469172;rs73186054;7:104931276:A_G;rs7790653;rs6958609;rs6963661;rs7796274;rs56338352;7:104933707:C_G;rs67154126;rs7805928;rs6974890;rs6974780;rs6978954;7:104935730:A_T;rs7780006;7:104936536:G_GA;7:104936920:A_T;rs66912872;rs112510244;rs12155184;rs12155351;rs12534381;7:104950161:A_T;rs67162771;7:104956469:A_AT;rs56251298;rs17708070	NA
72	7	104920001-104960000	104960001-105000000	2.74585e-12	hESC	rs1135958;rs7797988;7:104921102:A_AAGGG;7:104921369:C_G;rs1468359;rs12532134;rs12537196;rs12532188;rs12532201;rs12537307;rs12532268;rs6963624;7:104925206:A_T;rs6954777;rs6954421;7:104926021:C_G;rs6954844;rs66469172;rs73186054;7:104931276:A_G;rs7790653;rs6958609;rs6963661;rs7796274;rs56338352;7:104933707:C_G;rs67154126;rs7805928;rs6974890;rs6974780;rs6978954;7:104935730:A_T;rs7780006;7:104936536:G_GA;7:104936920:A_T;rs66912872;rs112510244;rs12155184;rs12155351;rs12534381;7:104950161:A_T;rs67162771;7:104956469:A_AT;rs56251298;rs17708070	NA
72	7	104920001-104960000	104600001-104640000	1.18695e-07	hESC	rs1135958;rs7797988;7:104921102:A_AAGGG;7:104921369:C_G;rs1468359;rs12532134;rs12537196;rs12532188;rs12532201;rs12537307;rs12532268;rs6963624;7:104925206:A_T;rs6954777;rs6954421;7:104926021:C_G;rs6954844;rs66469172;rs73186054;7:104931276:A_G;rs7790653;rs6958609;rs6963661;rs7796274;rs56338352;7:104933707:C_G;rs67154126;rs7805928;rs6974890;rs6974780;rs6978954;7:104935730:A_T;rs7780006;7:104936536:G_GA;7:104936920:A_T;rs66912872;rs112510244;rs12155184;rs12155351;rs12534381;7:104950161:A_T;rs67162771;7:104956469:A_AT;rs56251298;rs17708070	NA
72	7	104920001-104960000	104640001-104680000	5.79244e-11	hESC	rs1135958;rs7797988;7:104921102:A_AAGGG;7:104921369:C_G;rs1468359;rs12532134;rs12537196;rs12532188;rs12532201;rs12537307;rs12532268;rs6963624;7:104925206:A_T;rs6954777;rs6954421;7:104926021:C_G;rs6954844;rs66469172;rs73186054;7:104931276:A_G;rs7790653;rs6958609;rs6963661;rs7796274;rs56338352;7:104933707:C_G;rs67154126;rs7805928;rs6974890;rs6974780;rs6978954;7:104935730:A_T;rs7780006;7:104936536:G_GA;7:104936920:A_T;rs66912872;rs112510244;rs12155184;rs12155351;rs12534381;7:104950161:A_T;rs67162771;7:104956469:A_AT;rs56251298;rs17708070	ENSG00000005483
72	7	104920001-104960000	104720001-104760000	1.80368e-39	hESC	rs1135958;rs7797988;7:104921102:A_AAGGG;7:104921369:C_G;rs1468359;rs12532134;rs12537196;rs12532188;rs12532201;rs12537307;rs12532268;rs6963624;7:104925206:A_T;rs6954777;rs6954421;7:104926021:C_G;rs6954844;rs66469172;rs73186054;7:104931276:A_G;rs7790653;rs6958609;rs6963661;rs7796274;rs56338352;7:104933707:C_G;rs67154126;rs7805928;rs6974890;rs6974780;rs6978954;7:104935730:A_T;rs7780006;7:104936536:G_GA;7:104936920:A_T;rs66912872;rs112510244;rs12155184;rs12155351;rs12534381;7:104950161:A_T;rs67162771;7:104956469:A_AT;rs56251298;rs17708070	NA
72	7	104920001-104960000	104760001-104800000	1.09013e-46	hESC	rs1135958;rs7797988;7:104921102:A_AAGGG;7:104921369:C_G;rs1468359;rs12532134;rs12537196;rs12532188;rs12532201;rs12537307;rs12532268;rs6963624;7:104925206:A_T;rs6954777;rs6954421;7:104926021:C_G;rs6954844;rs66469172;rs73186054;7:104931276:A_G;rs7790653;rs6958609;rs6963661;rs7796274;rs56338352;7:104933707:C_G;rs67154126;rs7805928;rs6974890;rs6974780;rs6978954;7:104935730:A_T;rs7780006;7:104936536:G_GA;7:104936920:A_T;rs66912872;rs112510244;rs12155184;rs12155351;rs12534381;7:104950161:A_T;rs67162771;7:104956469:A_AT;rs56251298;rs17708070	NA
72	7	104920001-104960000	104800001-104840000	1.7118e-22	hESC	rs1135958;rs7797988;7:104921102:A_AAGGG;7:104921369:C_G;rs1468359;rs12532134;rs12537196;rs12532188;rs12532201;rs12537307;rs12532268;rs6963624;7:104925206:A_T;rs6954777;rs6954421;7:104926021:C_G;rs6954844;rs66469172;rs73186054;7:104931276:A_G;rs7790653;rs6958609;rs6963661;rs7796274;rs56338352;7:104933707:C_G;rs67154126;rs7805928;rs6974890;rs6974780;rs6978954;7:104935730:A_T;rs7780006;7:104936536:G_GA;7:104936920:A_T;rs66912872;rs112510244;rs12155184;rs12155351;rs12534381;7:104950161:A_T;rs67162771;7:104956469:A_AT;rs56251298;rs17708070	NA
72	7	104920001-104960000	104840001-104880000	3.45852e-31	hESC	rs1135958;rs7797988;7:104921102:A_AAGGG;7:104921369:C_G;rs1468359;rs12532134;rs12537196;rs12532188;rs12532201;rs12537307;rs12532268;rs6963624;7:104925206:A_T;rs6954777;rs6954421;7:104926021:C_G;rs6954844;rs66469172;rs73186054;7:104931276:A_G;rs7790653;rs6958609;rs6963661;rs7796274;rs56338352;7:104933707:C_G;rs67154126;rs7805928;rs6974890;rs6974780;rs6978954;7:104935730:A_T;rs7780006;7:104936536:G_GA;7:104936920:A_T;rs66912872;rs112510244;rs12155184;rs12155351;rs12534381;7:104950161:A_T;rs67162771;7:104956469:A_AT;rs56251298;rs17708070	NA
72	7	104920001-104960000	104880001-104920000	3.48951e-39	hESC	rs1135958;rs7797988;7:104921102:A_AAGGG;7:104921369:C_G;rs1468359;rs12532134;rs12537196;rs12532188;rs12532201;rs12537307;rs12532268;rs6963624;7:104925206:A_T;rs6954777;rs6954421;7:104926021:C_G;rs6954844;rs66469172;rs73186054;7:104931276:A_G;rs7790653;rs6958609;rs6963661;rs7796274;rs56338352;7:104933707:C_G;rs67154126;rs7805928;rs6974890;rs6974780;rs6978954;7:104935730:A_T;rs7780006;7:104936536:G_GA;7:104936920:A_T;rs66912872;rs112510244;rs12155184;rs12155351;rs12534381;7:104950161:A_T;rs67162771;7:104956469:A_AT;rs56251298;rs17708070	NA
72	7	104920001-104960000	104600001-104640000	7.27265e-11	Hippocampus	rs1135958;rs7797988;7:104921102:A_AAGGG;7:104921369:C_G;rs1468359;rs12532134;rs12537196;rs12532188;rs12532201;rs12537307;rs12532268;rs6963624;7:104925206:A_T;rs6954777;rs6954421;7:104926021:C_G;rs6954844;rs66469172;rs73186054;7:104931276:A_G;rs7790653;rs6958609;rs6963661;rs7796274;rs56338352;7:104933707:C_G;rs67154126;rs7805928;rs6974890;rs6974780;rs6978954;7:104935730:A_T;rs7780006;7:104936536:G_GA;7:104936920:A_T;rs66912872;rs112510244;rs12155184;rs12155351;rs12534381;7:104950161:A_T;rs67162771;7:104956469:A_AT;rs56251298;rs17708070	NA
72	7	104920001-104960000	104640001-104680000	5.9082e-07	Hippocampus	rs1135958;rs7797988;7:104921102:A_AAGGG;7:104921369:C_G;rs1468359;rs12532134;rs12537196;rs12532188;rs12532201;rs12537307;rs12532268;rs6963624;7:104925206:A_T;rs6954777;rs6954421;7:104926021:C_G;rs6954844;rs66469172;rs73186054;7:104931276:A_G;rs7790653;rs6958609;rs6963661;rs7796274;rs56338352;7:104933707:C_G;rs67154126;rs7805928;rs6974890;rs6974780;rs6978954;7:104935730:A_T;rs7780006;7:104936536:G_GA;7:104936920:A_T;rs66912872;rs112510244;rs12155184;rs12155351;rs12534381;7:104950161:A_T;rs67162771;7:104956469:A_AT;rs56251298;rs17708070	ENSG00000005483
72	7	104920001-104960000	104720001-104760000	2.87617e-09	Hippocampus	rs1135958;rs7797988;7:104921102:A_AAGGG;7:104921369:C_G;rs1468359;rs12532134;rs12537196;rs12532188;rs12532201;rs12537307;rs12532268;rs6963624;7:104925206:A_T;rs6954777;rs6954421;7:104926021:C_G;rs6954844;rs66469172;rs73186054;7:104931276:A_G;rs7790653;rs6958609;rs6963661;rs7796274;rs56338352;7:104933707:C_G;rs67154126;rs7805928;rs6974890;rs6974780;rs6978954;7:104935730:A_T;rs7780006;7:104936536:G_GA;7:104936920:A_T;rs66912872;rs112510244;rs12155184;rs12155351;rs12534381;7:104950161:A_T;rs67162771;7:104956469:A_AT;rs56251298;rs17708070	NA
72	7	104920001-104960000	104960001-105000000	1.12225e-29	IMR90	rs1135958;rs7797988;7:104921102:A_AAGGG;7:104921369:C_G;rs1468359;rs12532134;rs12537196;rs12532188;rs12532201;rs12537307;rs12532268;rs6963624;7:104925206:A_T;rs6954777;rs6954421;7:104926021:C_G;rs6954844;rs66469172;rs73186054;7:104931276:A_G;rs7790653;rs6958609;rs6963661;rs7796274;rs56338352;7:104933707:C_G;rs67154126;rs7805928;rs6974890;rs6974780;rs6978954;7:104935730:A_T;rs7780006;7:104936536:G_GA;7:104936920:A_T;rs66912872;rs112510244;rs12155184;rs12155351;rs12534381;7:104950161:A_T;rs67162771;7:104956469:A_AT;rs56251298;rs17708070	NA
72	7	104920001-104960000	105000001-105040000	3.44776e-10	IMR90	rs1135958;rs7797988;7:104921102:A_AAGGG;7:104921369:C_G;rs1468359;rs12532134;rs12537196;rs12532188;rs12532201;rs12537307;rs12532268;rs6963624;7:104925206:A_T;rs6954777;rs6954421;7:104926021:C_G;rs6954844;rs66469172;rs73186054;7:104931276:A_G;rs7790653;rs6958609;rs6963661;rs7796274;rs56338352;7:104933707:C_G;rs67154126;rs7805928;rs6974890;rs6974780;rs6978954;7:104935730:A_T;rs7780006;7:104936536:G_GA;7:104936920:A_T;rs66912872;rs112510244;rs12155184;rs12155351;rs12534381;7:104950161:A_T;rs67162771;7:104956469:A_AT;rs56251298;rs17708070	ENSG00000135250
72	7	104920001-104960000	105120001-105160000	5.43984e-45	IMR90	rs1135958;rs7797988;7:104921102:A_AAGGG;7:104921369:C_G;rs1468359;rs12532134;rs12537196;rs12532188;rs12532201;rs12537307;rs12532268;rs6963624;7:104925206:A_T;rs6954777;rs6954421;7:104926021:C_G;rs6954844;rs66469172;rs73186054;7:104931276:A_G;rs7790653;rs6958609;rs6963661;rs7796274;rs56338352;7:104933707:C_G;rs67154126;rs7805928;rs6974890;rs6974780;rs6978954;7:104935730:A_T;rs7780006;7:104936536:G_GA;7:104936920:A_T;rs66912872;rs112510244;rs12155184;rs12155351;rs12534381;7:104950161:A_T;rs67162771;7:104956469:A_AT;rs56251298;rs17708070	NA
72	7	104920001-104960000	105200001-105240000	1.25269e-09	IMR90	rs1135958;rs7797988;7:104921102:A_AAGGG;7:104921369:C_G;rs1468359;rs12532134;rs12537196;rs12532188;rs12532201;rs12537307;rs12532268;rs6963624;7:104925206:A_T;rs6954777;rs6954421;7:104926021:C_G;rs6954844;rs66469172;rs73186054;7:104931276:A_G;rs7790653;rs6958609;rs6963661;rs7796274;rs56338352;7:104933707:C_G;rs67154126;rs7805928;rs6974890;rs6974780;rs6978954;7:104935730:A_T;rs7780006;7:104936536:G_GA;7:104936920:A_T;rs66912872;rs112510244;rs12155184;rs12155351;rs12534381;7:104950161:A_T;rs67162771;7:104956469:A_AT;rs56251298;rs17708070	NA
72	7	104920001-104960000	104600001-104640000	4.76739e-22	IMR90	rs1135958;rs7797988;7:104921102:A_AAGGG;7:104921369:C_G;rs1468359;rs12532134;rs12537196;rs12532188;rs12532201;rs12537307;rs12532268;rs6963624;7:104925206:A_T;rs6954777;rs6954421;7:104926021:C_G;rs6954844;rs66469172;rs73186054;7:104931276:A_G;rs7790653;rs6958609;rs6963661;rs7796274;rs56338352;7:104933707:C_G;rs67154126;rs7805928;rs6974890;rs6974780;rs6978954;7:104935730:A_T;rs7780006;7:104936536:G_GA;7:104936920:A_T;rs66912872;rs112510244;rs12155184;rs12155351;rs12534381;7:104950161:A_T;rs67162771;7:104956469:A_AT;rs56251298;rs17708070	NA
72	7	104920001-104960000	104640001-104680000	1.74149e-17	IMR90	rs1135958;rs7797988;7:104921102:A_AAGGG;7:104921369:C_G;rs1468359;rs12532134;rs12537196;rs12532188;rs12532201;rs12537307;rs12532268;rs6963624;7:104925206:A_T;rs6954777;rs6954421;7:104926021:C_G;rs6954844;rs66469172;rs73186054;7:104931276:A_G;rs7790653;rs6958609;rs6963661;rs7796274;rs56338352;7:104933707:C_G;rs67154126;rs7805928;rs6974890;rs6974780;rs6978954;7:104935730:A_T;rs7780006;7:104936536:G_GA;7:104936920:A_T;rs66912872;rs112510244;rs12155184;rs12155351;rs12534381;7:104950161:A_T;rs67162771;7:104956469:A_AT;rs56251298;rs17708070	ENSG00000005483
72	7	104920001-104960000	104720001-104760000	2.14174e-104	IMR90	rs1135958;rs7797988;7:104921102:A_AAGGG;7:104921369:C_G;rs1468359;rs12532134;rs12537196;rs12532188;rs12532201;rs12537307;rs12532268;rs6963624;7:104925206:A_T;rs6954777;rs6954421;7:104926021:C_G;rs6954844;rs66469172;rs73186054;7:104931276:A_G;rs7790653;rs6958609;rs6963661;rs7796274;rs56338352;7:104933707:C_G;rs67154126;rs7805928;rs6974890;rs6974780;rs6978954;7:104935730:A_T;rs7780006;7:104936536:G_GA;7:104936920:A_T;rs66912872;rs112510244;rs12155184;rs12155351;rs12534381;7:104950161:A_T;rs67162771;7:104956469:A_AT;rs56251298;rs17708070	NA
72	7	104920001-104960000	104760001-104800000	2.98866e-110	IMR90	rs1135958;rs7797988;7:104921102:A_AAGGG;7:104921369:C_G;rs1468359;rs12532134;rs12537196;rs12532188;rs12532201;rs12537307;rs12532268;rs6963624;7:104925206:A_T;rs6954777;rs6954421;7:104926021:C_G;rs6954844;rs66469172;rs73186054;7:104931276:A_G;rs7790653;rs6958609;rs6963661;rs7796274;rs56338352;7:104933707:C_G;rs67154126;rs7805928;rs6974890;rs6974780;rs6978954;7:104935730:A_T;rs7780006;7:104936536:G_GA;7:104936920:A_T;rs66912872;rs112510244;rs12155184;rs12155351;rs12534381;7:104950161:A_T;rs67162771;7:104956469:A_AT;rs56251298;rs17708070	NA
72	7	104920001-104960000	104800001-104840000	5.031e-66	IMR90	rs1135958;rs7797988;7:104921102:A_AAGGG;7:104921369:C_G;rs1468359;rs12532134;rs12537196;rs12532188;rs12532201;rs12537307;rs12532268;rs6963624;7:104925206:A_T;rs6954777;rs6954421;7:104926021:C_G;rs6954844;rs66469172;rs73186054;7:104931276:A_G;rs7790653;rs6958609;rs6963661;rs7796274;rs56338352;7:104933707:C_G;rs67154126;rs7805928;rs6974890;rs6974780;rs6978954;7:104935730:A_T;rs7780006;7:104936536:G_GA;7:104936920:A_T;rs66912872;rs112510244;rs12155184;rs12155351;rs12534381;7:104950161:A_T;rs67162771;7:104956469:A_AT;rs56251298;rs17708070	NA
72	7	104920001-104960000	104840001-104880000	2.89093e-95	IMR90	rs1135958;rs7797988;7:104921102:A_AAGGG;7:104921369:C_G;rs1468359;rs12532134;rs12537196;rs12532188;rs12532201;rs12537307;rs12532268;rs6963624;7:104925206:A_T;rs6954777;rs6954421;7:104926021:C_G;rs6954844;rs66469172;rs73186054;7:104931276:A_G;rs7790653;rs6958609;rs6963661;rs7796274;rs56338352;7:104933707:C_G;rs67154126;rs7805928;rs6974890;rs6974780;rs6978954;7:104935730:A_T;rs7780006;7:104936536:G_GA;7:104936920:A_T;rs66912872;rs112510244;rs12155184;rs12155351;rs12534381;7:104950161:A_T;rs67162771;7:104956469:A_AT;rs56251298;rs17708070	NA
72	7	104920001-104960000	104880001-104920000	4.30598e-74	IMR90	rs1135958;rs7797988;7:104921102:A_AAGGG;7:104921369:C_G;rs1468359;rs12532134;rs12537196;rs12532188;rs12532201;rs12537307;rs12532268;rs6963624;7:104925206:A_T;rs6954777;rs6954421;7:104926021:C_G;rs6954844;rs66469172;rs73186054;7:104931276:A_G;rs7790653;rs6958609;rs6963661;rs7796274;rs56338352;7:104933707:C_G;rs67154126;rs7805928;rs6974890;rs6974780;rs6978954;7:104935730:A_T;rs7780006;7:104936536:G_GA;7:104936920:A_T;rs66912872;rs112510244;rs12155184;rs12155351;rs12534381;7:104950161:A_T;rs67162771;7:104956469:A_AT;rs56251298;rs17708070	NA
72	7	104920001-104960000	104600001-104640000	4.83596e-08	Left_Ventricle	rs1135958;rs7797988;7:104921102:A_AAGGG;7:104921369:C_G;rs1468359;rs12532134;rs12537196;rs12532188;rs12532201;rs12537307;rs12532268;rs6963624;7:104925206:A_T;rs6954777;rs6954421;7:104926021:C_G;rs6954844;rs66469172;rs73186054;7:104931276:A_G;rs7790653;rs6958609;rs6963661;rs7796274;rs56338352;7:104933707:C_G;rs67154126;rs7805928;rs6974890;rs6974780;rs6978954;7:104935730:A_T;rs7780006;7:104936536:G_GA;7:104936920:A_T;rs66912872;rs112510244;rs12155184;rs12155351;rs12534381;7:104950161:A_T;rs67162771;7:104956469:A_AT;rs56251298;rs17708070	NA
72	7	104920001-104960000	104640001-104680000	3.47151e-09	Left_Ventricle	rs1135958;rs7797988;7:104921102:A_AAGGG;7:104921369:C_G;rs1468359;rs12532134;rs12537196;rs12532188;rs12532201;rs12537307;rs12532268;rs6963624;7:104925206:A_T;rs6954777;rs6954421;7:104926021:C_G;rs6954844;rs66469172;rs73186054;7:104931276:A_G;rs7790653;rs6958609;rs6963661;rs7796274;rs56338352;7:104933707:C_G;rs67154126;rs7805928;rs6974890;rs6974780;rs6978954;7:104935730:A_T;rs7780006;7:104936536:G_GA;7:104936920:A_T;rs66912872;rs112510244;rs12155184;rs12155351;rs12534381;7:104950161:A_T;rs67162771;7:104956469:A_AT;rs56251298;rs17708070	ENSG00000005483
72	7	104920001-104960000	104720001-104760000	2.64628e-10	Left_Ventricle	rs1135958;rs7797988;7:104921102:A_AAGGG;7:104921369:C_G;rs1468359;rs12532134;rs12537196;rs12532188;rs12532201;rs12537307;rs12532268;rs6963624;7:104925206:A_T;rs6954777;rs6954421;7:104926021:C_G;rs6954844;rs66469172;rs73186054;7:104931276:A_G;rs7790653;rs6958609;rs6963661;rs7796274;rs56338352;7:104933707:C_G;rs67154126;rs7805928;rs6974890;rs6974780;rs6978954;7:104935730:A_T;rs7780006;7:104936536:G_GA;7:104936920:A_T;rs66912872;rs112510244;rs12155184;rs12155351;rs12534381;7:104950161:A_T;rs67162771;7:104956469:A_AT;rs56251298;rs17708070	NA
72	7	104920001-104960000	104760001-104800000	8.38226e-11	Left_Ventricle	rs1135958;rs7797988;7:104921102:A_AAGGG;7:104921369:C_G;rs1468359;rs12532134;rs12537196;rs12532188;rs12532201;rs12537307;rs12532268;rs6963624;7:104925206:A_T;rs6954777;rs6954421;7:104926021:C_G;rs6954844;rs66469172;rs73186054;7:104931276:A_G;rs7790653;rs6958609;rs6963661;rs7796274;rs56338352;7:104933707:C_G;rs67154126;rs7805928;rs6974890;rs6974780;rs6978954;7:104935730:A_T;rs7780006;7:104936536:G_GA;7:104936920:A_T;rs66912872;rs112510244;rs12155184;rs12155351;rs12534381;7:104950161:A_T;rs67162771;7:104956469:A_AT;rs56251298;rs17708070	NA
72	7	104920001-104960000	104840001-104880000	2.77346e-09	Left_Ventricle	rs1135958;rs7797988;7:104921102:A_AAGGG;7:104921369:C_G;rs1468359;rs12532134;rs12537196;rs12532188;rs12532201;rs12537307;rs12532268;rs6963624;7:104925206:A_T;rs6954777;rs6954421;7:104926021:C_G;rs6954844;rs66469172;rs73186054;7:104931276:A_G;rs7790653;rs6958609;rs6963661;rs7796274;rs56338352;7:104933707:C_G;rs67154126;rs7805928;rs6974890;rs6974780;rs6978954;7:104935730:A_T;rs7780006;7:104936536:G_GA;7:104936920:A_T;rs66912872;rs112510244;rs12155184;rs12155351;rs12534381;7:104950161:A_T;rs67162771;7:104956469:A_AT;rs56251298;rs17708070	NA
72	7	104920001-104960000	104600001-104640000	3.50744e-23	Liver	rs1135958;rs7797988;7:104921102:A_AAGGG;7:104921369:C_G;rs1468359;rs12532134;rs12537196;rs12532188;rs12532201;rs12537307;rs12532268;rs6963624;7:104925206:A_T;rs6954777;rs6954421;7:104926021:C_G;rs6954844;rs66469172;rs73186054;7:104931276:A_G;rs7790653;rs6958609;rs6963661;rs7796274;rs56338352;7:104933707:C_G;rs67154126;rs7805928;rs6974890;rs6974780;rs6978954;7:104935730:A_T;rs7780006;7:104936536:G_GA;7:104936920:A_T;rs66912872;rs112510244;rs12155184;rs12155351;rs12534381;7:104950161:A_T;rs67162771;7:104956469:A_AT;rs56251298;rs17708070	NA
72	7	104920001-104960000	104640001-104680000	6.36977e-14	Liver	rs1135958;rs7797988;7:104921102:A_AAGGG;7:104921369:C_G;rs1468359;rs12532134;rs12537196;rs12532188;rs12532201;rs12537307;rs12532268;rs6963624;7:104925206:A_T;rs6954777;rs6954421;7:104926021:C_G;rs6954844;rs66469172;rs73186054;7:104931276:A_G;rs7790653;rs6958609;rs6963661;rs7796274;rs56338352;7:104933707:C_G;rs67154126;rs7805928;rs6974890;rs6974780;rs6978954;7:104935730:A_T;rs7780006;7:104936536:G_GA;7:104936920:A_T;rs66912872;rs112510244;rs12155184;rs12155351;rs12534381;7:104950161:A_T;rs67162771;7:104956469:A_AT;rs56251298;rs17708070	ENSG00000005483
72	7	104920001-104960000	104720001-104760000	3.29028e-35	Liver	rs1135958;rs7797988;7:104921102:A_AAGGG;7:104921369:C_G;rs1468359;rs12532134;rs12537196;rs12532188;rs12532201;rs12537307;rs12532268;rs6963624;7:104925206:A_T;rs6954777;rs6954421;7:104926021:C_G;rs6954844;rs66469172;rs73186054;7:104931276:A_G;rs7790653;rs6958609;rs6963661;rs7796274;rs56338352;7:104933707:C_G;rs67154126;rs7805928;rs6974890;rs6974780;rs6978954;7:104935730:A_T;rs7780006;7:104936536:G_GA;7:104936920:A_T;rs66912872;rs112510244;rs12155184;rs12155351;rs12534381;7:104950161:A_T;rs67162771;7:104956469:A_AT;rs56251298;rs17708070	NA
72	7	104920001-104960000	104760001-104800000	1.80811e-25	Liver	rs1135958;rs7797988;7:104921102:A_AAGGG;7:104921369:C_G;rs1468359;rs12532134;rs12537196;rs12532188;rs12532201;rs12537307;rs12532268;rs6963624;7:104925206:A_T;rs6954777;rs6954421;7:104926021:C_G;rs6954844;rs66469172;rs73186054;7:104931276:A_G;rs7790653;rs6958609;rs6963661;rs7796274;rs56338352;7:104933707:C_G;rs67154126;rs7805928;rs6974890;rs6974780;rs6978954;7:104935730:A_T;rs7780006;7:104936536:G_GA;7:104936920:A_T;rs66912872;rs112510244;rs12155184;rs12155351;rs12534381;7:104950161:A_T;rs67162771;7:104956469:A_AT;rs56251298;rs17708070	NA
72	7	104920001-104960000	104800001-104840000	5.8381e-12	Liver	rs1135958;rs7797988;7:104921102:A_AAGGG;7:104921369:C_G;rs1468359;rs12532134;rs12537196;rs12532188;rs12532201;rs12537307;rs12532268;rs6963624;7:104925206:A_T;rs6954777;rs6954421;7:104926021:C_G;rs6954844;rs66469172;rs73186054;7:104931276:A_G;rs7790653;rs6958609;rs6963661;rs7796274;rs56338352;7:104933707:C_G;rs67154126;rs7805928;rs6974890;rs6974780;rs6978954;7:104935730:A_T;rs7780006;7:104936536:G_GA;7:104936920:A_T;rs66912872;rs112510244;rs12155184;rs12155351;rs12534381;7:104950161:A_T;rs67162771;7:104956469:A_AT;rs56251298;rs17708070	NA
72	7	104920001-104960000	104840001-104880000	5.87386e-14	Liver	rs1135958;rs7797988;7:104921102:A_AAGGG;7:104921369:C_G;rs1468359;rs12532134;rs12537196;rs12532188;rs12532201;rs12537307;rs12532268;rs6963624;7:104925206:A_T;rs6954777;rs6954421;7:104926021:C_G;rs6954844;rs66469172;rs73186054;7:104931276:A_G;rs7790653;rs6958609;rs6963661;rs7796274;rs56338352;7:104933707:C_G;rs67154126;rs7805928;rs6974890;rs6974780;rs6978954;7:104935730:A_T;rs7780006;7:104936536:G_GA;7:104936920:A_T;rs66912872;rs112510244;rs12155184;rs12155351;rs12534381;7:104950161:A_T;rs67162771;7:104956469:A_AT;rs56251298;rs17708070	NA
72	7	104920001-104960000	104880001-104920000	4.87003e-18	Liver	rs1135958;rs7797988;7:104921102:A_AAGGG;7:104921369:C_G;rs1468359;rs12532134;rs12537196;rs12532188;rs12532201;rs12537307;rs12532268;rs6963624;7:104925206:A_T;rs6954777;rs6954421;7:104926021:C_G;rs6954844;rs66469172;rs73186054;7:104931276:A_G;rs7790653;rs6958609;rs6963661;rs7796274;rs56338352;7:104933707:C_G;rs67154126;rs7805928;rs6974890;rs6974780;rs6978954;7:104935730:A_T;rs7780006;7:104936536:G_GA;7:104936920:A_T;rs66912872;rs112510244;rs12155184;rs12155351;rs12534381;7:104950161:A_T;rs67162771;7:104956469:A_AT;rs56251298;rs17708070	NA
72	7	104920001-104960000	104960001-105000000	3.71823e-21	Mesenchymal_Stem_Cell	rs1135958;rs7797988;7:104921102:A_AAGGG;7:104921369:C_G;rs1468359;rs12532134;rs12537196;rs12532188;rs12532201;rs12537307;rs12532268;rs6963624;7:104925206:A_T;rs6954777;rs6954421;7:104926021:C_G;rs6954844;rs66469172;rs73186054;7:104931276:A_G;rs7790653;rs6958609;rs6963661;rs7796274;rs56338352;7:104933707:C_G;rs67154126;rs7805928;rs6974890;rs6974780;rs6978954;7:104935730:A_T;rs7780006;7:104936536:G_GA;7:104936920:A_T;rs66912872;rs112510244;rs12155184;rs12155351;rs12534381;7:104950161:A_T;rs67162771;7:104956469:A_AT;rs56251298;rs17708070	NA
72	7	104920001-104960000	105120001-105160000	2.77193e-31	Mesenchymal_Stem_Cell	rs1135958;rs7797988;7:104921102:A_AAGGG;7:104921369:C_G;rs1468359;rs12532134;rs12537196;rs12532188;rs12532201;rs12537307;rs12532268;rs6963624;7:104925206:A_T;rs6954777;rs6954421;7:104926021:C_G;rs6954844;rs66469172;rs73186054;7:104931276:A_G;rs7790653;rs6958609;rs6963661;rs7796274;rs56338352;7:104933707:C_G;rs67154126;rs7805928;rs6974890;rs6974780;rs6978954;7:104935730:A_T;rs7780006;7:104936536:G_GA;7:104936920:A_T;rs66912872;rs112510244;rs12155184;rs12155351;rs12534381;7:104950161:A_T;rs67162771;7:104956469:A_AT;rs56251298;rs17708070	NA
72	7	104920001-104960000	104600001-104640000	5.74365e-36	Mesenchymal_Stem_Cell	rs1135958;rs7797988;7:104921102:A_AAGGG;7:104921369:C_G;rs1468359;rs12532134;rs12537196;rs12532188;rs12532201;rs12537307;rs12532268;rs6963624;7:104925206:A_T;rs6954777;rs6954421;7:104926021:C_G;rs6954844;rs66469172;rs73186054;7:104931276:A_G;rs7790653;rs6958609;rs6963661;rs7796274;rs56338352;7:104933707:C_G;rs67154126;rs7805928;rs6974890;rs6974780;rs6978954;7:104935730:A_T;rs7780006;7:104936536:G_GA;7:104936920:A_T;rs66912872;rs112510244;rs12155184;rs12155351;rs12534381;7:104950161:A_T;rs67162771;7:104956469:A_AT;rs56251298;rs17708070	NA
72	7	104920001-104960000	104640001-104680000	1.05669e-45	Mesenchymal_Stem_Cell	rs1135958;rs7797988;7:104921102:A_AAGGG;7:104921369:C_G;rs1468359;rs12532134;rs12537196;rs12532188;rs12532201;rs12537307;rs12532268;rs6963624;7:104925206:A_T;rs6954777;rs6954421;7:104926021:C_G;rs6954844;rs66469172;rs73186054;7:104931276:A_G;rs7790653;rs6958609;rs6963661;rs7796274;rs56338352;7:104933707:C_G;rs67154126;rs7805928;rs6974890;rs6974780;rs6978954;7:104935730:A_T;rs7780006;7:104936536:G_GA;7:104936920:A_T;rs66912872;rs112510244;rs12155184;rs12155351;rs12534381;7:104950161:A_T;rs67162771;7:104956469:A_AT;rs56251298;rs17708070	ENSG00000005483
72	7	104920001-104960000	104720001-104760000	1.56249e-162	Mesenchymal_Stem_Cell	rs1135958;rs7797988;7:104921102:A_AAGGG;7:104921369:C_G;rs1468359;rs12532134;rs12537196;rs12532188;rs12532201;rs12537307;rs12532268;rs6963624;7:104925206:A_T;rs6954777;rs6954421;7:104926021:C_G;rs6954844;rs66469172;rs73186054;7:104931276:A_G;rs7790653;rs6958609;rs6963661;rs7796274;rs56338352;7:104933707:C_G;rs67154126;rs7805928;rs6974890;rs6974780;rs6978954;7:104935730:A_T;rs7780006;7:104936536:G_GA;7:104936920:A_T;rs66912872;rs112510244;rs12155184;rs12155351;rs12534381;7:104950161:A_T;rs67162771;7:104956469:A_AT;rs56251298;rs17708070	NA
72	7	104920001-104960000	104760001-104800000	6.16998e-220	Mesenchymal_Stem_Cell	rs1135958;rs7797988;7:104921102:A_AAGGG;7:104921369:C_G;rs1468359;rs12532134;rs12537196;rs12532188;rs12532201;rs12537307;rs12532268;rs6963624;7:104925206:A_T;rs6954777;rs6954421;7:104926021:C_G;rs6954844;rs66469172;rs73186054;7:104931276:A_G;rs7790653;rs6958609;rs6963661;rs7796274;rs56338352;7:104933707:C_G;rs67154126;rs7805928;rs6974890;rs6974780;rs6978954;7:104935730:A_T;rs7780006;7:104936536:G_GA;7:104936920:A_T;rs66912872;rs112510244;rs12155184;rs12155351;rs12534381;7:104950161:A_T;rs67162771;7:104956469:A_AT;rs56251298;rs17708070	NA
72	7	104920001-104960000	104800001-104840000	3.00187e-67	Mesenchymal_Stem_Cell	rs1135958;rs7797988;7:104921102:A_AAGGG;7:104921369:C_G;rs1468359;rs12532134;rs12537196;rs12532188;rs12532201;rs12537307;rs12532268;rs6963624;7:104925206:A_T;rs6954777;rs6954421;7:104926021:C_G;rs6954844;rs66469172;rs73186054;7:104931276:A_G;rs7790653;rs6958609;rs6963661;rs7796274;rs56338352;7:104933707:C_G;rs67154126;rs7805928;rs6974890;rs6974780;rs6978954;7:104935730:A_T;rs7780006;7:104936536:G_GA;7:104936920:A_T;rs66912872;rs112510244;rs12155184;rs12155351;rs12534381;7:104950161:A_T;rs67162771;7:104956469:A_AT;rs56251298;rs17708070	NA
72	7	104920001-104960000	104840001-104880000	1.48471e-138	Mesenchymal_Stem_Cell	rs1135958;rs7797988;7:104921102:A_AAGGG;7:104921369:C_G;rs1468359;rs12532134;rs12537196;rs12532188;rs12532201;rs12537307;rs12532268;rs6963624;7:104925206:A_T;rs6954777;rs6954421;7:104926021:C_G;rs6954844;rs66469172;rs73186054;7:104931276:A_G;rs7790653;rs6958609;rs6963661;rs7796274;rs56338352;7:104933707:C_G;rs67154126;rs7805928;rs6974890;rs6974780;rs6978954;7:104935730:A_T;rs7780006;7:104936536:G_GA;7:104936920:A_T;rs66912872;rs112510244;rs12155184;rs12155351;rs12534381;7:104950161:A_T;rs67162771;7:104956469:A_AT;rs56251298;rs17708070	NA
72	7	104920001-104960000	104880001-104920000	4.7124e-139	Mesenchymal_Stem_Cell	rs1135958;rs7797988;7:104921102:A_AAGGG;7:104921369:C_G;rs1468359;rs12532134;rs12537196;rs12532188;rs12532201;rs12537307;rs12532268;rs6963624;7:104925206:A_T;rs6954777;rs6954421;7:104926021:C_G;rs6954844;rs66469172;rs73186054;7:104931276:A_G;rs7790653;rs6958609;rs6963661;rs7796274;rs56338352;7:104933707:C_G;rs67154126;rs7805928;rs6974890;rs6974780;rs6978954;7:104935730:A_T;rs7780006;7:104936536:G_GA;7:104936920:A_T;rs66912872;rs112510244;rs12155184;rs12155351;rs12534381;7:104950161:A_T;rs67162771;7:104956469:A_AT;rs56251298;rs17708070	NA
72	7	104920001-104960000	104960001-105000000	7.78876e-12	Mesendoderm	rs1135958;rs7797988;7:104921102:A_AAGGG;7:104921369:C_G;rs1468359;rs12532134;rs12537196;rs12532188;rs12532201;rs12537307;rs12532268;rs6963624;7:104925206:A_T;rs6954777;rs6954421;7:104926021:C_G;rs6954844;rs66469172;rs73186054;7:104931276:A_G;rs7790653;rs6958609;rs6963661;rs7796274;rs56338352;7:104933707:C_G;rs67154126;rs7805928;rs6974890;rs6974780;rs6978954;7:104935730:A_T;rs7780006;7:104936536:G_GA;7:104936920:A_T;rs66912872;rs112510244;rs12155184;rs12155351;rs12534381;7:104950161:A_T;rs67162771;7:104956469:A_AT;rs56251298;rs17708070	NA
72	7	104920001-104960000	105120001-105160000	3.83688e-15	Mesendoderm	rs1135958;rs7797988;7:104921102:A_AAGGG;7:104921369:C_G;rs1468359;rs12532134;rs12537196;rs12532188;rs12532201;rs12537307;rs12532268;rs6963624;7:104925206:A_T;rs6954777;rs6954421;7:104926021:C_G;rs6954844;rs66469172;rs73186054;7:104931276:A_G;rs7790653;rs6958609;rs6963661;rs7796274;rs56338352;7:104933707:C_G;rs67154126;rs7805928;rs6974890;rs6974780;rs6978954;7:104935730:A_T;rs7780006;7:104936536:G_GA;7:104936920:A_T;rs66912872;rs112510244;rs12155184;rs12155351;rs12534381;7:104950161:A_T;rs67162771;7:104956469:A_AT;rs56251298;rs17708070	NA
72	7	104920001-104960000	104600001-104640000	3.28641e-08	Mesendoderm	rs1135958;rs7797988;7:104921102:A_AAGGG;7:104921369:C_G;rs1468359;rs12532134;rs12537196;rs12532188;rs12532201;rs12537307;rs12532268;rs6963624;7:104925206:A_T;rs6954777;rs6954421;7:104926021:C_G;rs6954844;rs66469172;rs73186054;7:104931276:A_G;rs7790653;rs6958609;rs6963661;rs7796274;rs56338352;7:104933707:C_G;rs67154126;rs7805928;rs6974890;rs6974780;rs6978954;7:104935730:A_T;rs7780006;7:104936536:G_GA;7:104936920:A_T;rs66912872;rs112510244;rs12155184;rs12155351;rs12534381;7:104950161:A_T;rs67162771;7:104956469:A_AT;rs56251298;rs17708070	NA
72	7	104920001-104960000	104720001-104760000	1.60366e-42	Mesendoderm	rs1135958;rs7797988;7:104921102:A_AAGGG;7:104921369:C_G;rs1468359;rs12532134;rs12537196;rs12532188;rs12532201;rs12537307;rs12532268;rs6963624;7:104925206:A_T;rs6954777;rs6954421;7:104926021:C_G;rs6954844;rs66469172;rs73186054;7:104931276:A_G;rs7790653;rs6958609;rs6963661;rs7796274;rs56338352;7:104933707:C_G;rs67154126;rs7805928;rs6974890;rs6974780;rs6978954;7:104935730:A_T;rs7780006;7:104936536:G_GA;7:104936920:A_T;rs66912872;rs112510244;rs12155184;rs12155351;rs12534381;7:104950161:A_T;rs67162771;7:104956469:A_AT;rs56251298;rs17708070	NA
72	7	104920001-104960000	104760001-104800000	6.62937e-74	Mesendoderm	rs1135958;rs7797988;7:104921102:A_AAGGG;7:104921369:C_G;rs1468359;rs12532134;rs12537196;rs12532188;rs12532201;rs12537307;rs12532268;rs6963624;7:104925206:A_T;rs6954777;rs6954421;7:104926021:C_G;rs6954844;rs66469172;rs73186054;7:104931276:A_G;rs7790653;rs6958609;rs6963661;rs7796274;rs56338352;7:104933707:C_G;rs67154126;rs7805928;rs6974890;rs6974780;rs6978954;7:104935730:A_T;rs7780006;7:104936536:G_GA;7:104936920:A_T;rs66912872;rs112510244;rs12155184;rs12155351;rs12534381;7:104950161:A_T;rs67162771;7:104956469:A_AT;rs56251298;rs17708070	NA
72	7	104920001-104960000	104800001-104840000	7.67186e-30	Mesendoderm	rs1135958;rs7797988;7:104921102:A_AAGGG;7:104921369:C_G;rs1468359;rs12532134;rs12537196;rs12532188;rs12532201;rs12537307;rs12532268;rs6963624;7:104925206:A_T;rs6954777;rs6954421;7:104926021:C_G;rs6954844;rs66469172;rs73186054;7:104931276:A_G;rs7790653;rs6958609;rs6963661;rs7796274;rs56338352;7:104933707:C_G;rs67154126;rs7805928;rs6974890;rs6974780;rs6978954;7:104935730:A_T;rs7780006;7:104936536:G_GA;7:104936920:A_T;rs66912872;rs112510244;rs12155184;rs12155351;rs12534381;7:104950161:A_T;rs67162771;7:104956469:A_AT;rs56251298;rs17708070	NA
72	7	104920001-104960000	104840001-104880000	1.2516e-42	Mesendoderm	rs1135958;rs7797988;7:104921102:A_AAGGG;7:104921369:C_G;rs1468359;rs12532134;rs12537196;rs12532188;rs12532201;rs12537307;rs12532268;rs6963624;7:104925206:A_T;rs6954777;rs6954421;7:104926021:C_G;rs6954844;rs66469172;rs73186054;7:104931276:A_G;rs7790653;rs6958609;rs6963661;rs7796274;rs56338352;7:104933707:C_G;rs67154126;rs7805928;rs6974890;rs6974780;rs6978954;7:104935730:A_T;rs7780006;7:104936536:G_GA;7:104936920:A_T;rs66912872;rs112510244;rs12155184;rs12155351;rs12534381;7:104950161:A_T;rs67162771;7:104956469:A_AT;rs56251298;rs17708070	NA
72	7	104920001-104960000	104880001-104920000	6.83329e-54	Mesendoderm	rs1135958;rs7797988;7:104921102:A_AAGGG;7:104921369:C_G;rs1468359;rs12532134;rs12537196;rs12532188;rs12532201;rs12537307;rs12532268;rs6963624;7:104925206:A_T;rs6954777;rs6954421;7:104926021:C_G;rs6954844;rs66469172;rs73186054;7:104931276:A_G;rs7790653;rs6958609;rs6963661;rs7796274;rs56338352;7:104933707:C_G;rs67154126;rs7805928;rs6974890;rs6974780;rs6978954;7:104935730:A_T;rs7780006;7:104936536:G_GA;7:104936920:A_T;rs66912872;rs112510244;rs12155184;rs12155351;rs12534381;7:104950161:A_T;rs67162771;7:104956469:A_AT;rs56251298;rs17708070	NA
72	7	104920001-104960000	104720001-104760000	1.09912e-17	Trophoblast-like_Cell	rs1135958;rs7797988;7:104921102:A_AAGGG;7:104921369:C_G;rs1468359;rs12532134;rs12537196;rs12532188;rs12532201;rs12537307;rs12532268;rs6963624;7:104925206:A_T;rs6954777;rs6954421;7:104926021:C_G;rs6954844;rs66469172;rs73186054;7:104931276:A_G;rs7790653;rs6958609;rs6963661;rs7796274;rs56338352;7:104933707:C_G;rs67154126;rs7805928;rs6974890;rs6974780;rs6978954;7:104935730:A_T;rs7780006;7:104936536:G_GA;7:104936920:A_T;rs66912872;rs112510244;rs12155184;rs12155351;rs12534381;7:104950161:A_T;rs67162771;7:104956469:A_AT;rs56251298;rs17708070	NA
72	7	104920001-104960000	104760001-104800000	5.66222e-12	Trophoblast-like_Cell	rs1135958;rs7797988;7:104921102:A_AAGGG;7:104921369:C_G;rs1468359;rs12532134;rs12537196;rs12532188;rs12532201;rs12537307;rs12532268;rs6963624;7:104925206:A_T;rs6954777;rs6954421;7:104926021:C_G;rs6954844;rs66469172;rs73186054;7:104931276:A_G;rs7790653;rs6958609;rs6963661;rs7796274;rs56338352;7:104933707:C_G;rs67154126;rs7805928;rs6974890;rs6974780;rs6978954;7:104935730:A_T;rs7780006;7:104936536:G_GA;7:104936920:A_T;rs66912872;rs112510244;rs12155184;rs12155351;rs12534381;7:104950161:A_T;rs67162771;7:104956469:A_AT;rs56251298;rs17708070	NA
72	7	104920001-104960000	104800001-104840000	8.07873e-09	Trophoblast-like_Cell	rs1135958;rs7797988;7:104921102:A_AAGGG;7:104921369:C_G;rs1468359;rs12532134;rs12537196;rs12532188;rs12532201;rs12537307;rs12532268;rs6963624;7:104925206:A_T;rs6954777;rs6954421;7:104926021:C_G;rs6954844;rs66469172;rs73186054;7:104931276:A_G;rs7790653;rs6958609;rs6963661;rs7796274;rs56338352;7:104933707:C_G;rs67154126;rs7805928;rs6974890;rs6974780;rs6978954;7:104935730:A_T;rs7780006;7:104936536:G_GA;7:104936920:A_T;rs66912872;rs112510244;rs12155184;rs12155351;rs12534381;7:104950161:A_T;rs67162771;7:104956469:A_AT;rs56251298;rs17708070	NA
72	7	104920001-104960000	104880001-104920000	9.58787e-07	Trophoblast-like_Cell	rs1135958;rs7797988;7:104921102:A_AAGGG;7:104921369:C_G;rs1468359;rs12532134;rs12537196;rs12532188;rs12532201;rs12537307;rs12532268;rs6963624;7:104925206:A_T;rs6954777;rs6954421;7:104926021:C_G;rs6954844;rs66469172;rs73186054;7:104931276:A_G;rs7790653;rs6958609;rs6963661;rs7796274;rs56338352;7:104933707:C_G;rs67154126;rs7805928;rs6974890;rs6974780;rs6978954;7:104935730:A_T;rs7780006;7:104936536:G_GA;7:104936920:A_T;rs66912872;rs112510244;rs12155184;rs12155351;rs12534381;7:104950161:A_T;rs67162771;7:104956469:A_AT;rs56251298;rs17708070	NA
72	7	104960001-105000000	104520001-104560000	2.48011e-08	GM12878	7:104961453:A_AT;rs10953475;rs1204061;7:104967672:T_TG;rs67909511;rs66482905;7:104977023:C_G;rs67780803;rs113404406;rs2040915;rs2385557;7:104984740:A_AT;7:104985287:T_TA;7:104987284:C_G;rs12535338;rs111843196;rs12536794;rs113860003;rs6466061	NA
72	7	104960001-105000000	104600001-104640000	1.11941e-20	GM12878	7:104961453:A_AT;rs10953475;rs1204061;7:104967672:T_TG;rs67909511;rs66482905;7:104977023:C_G;rs67780803;rs113404406;rs2040915;rs2385557;7:104984740:A_AT;7:104985287:T_TA;7:104987284:C_G;rs12535338;rs111843196;rs12536794;rs113860003;rs6466061	NA
72	7	104960001-105000000	104640001-104680000	1.18502e-21	GM12878	7:104961453:A_AT;rs10953475;rs1204061;7:104967672:T_TG;rs67909511;rs66482905;7:104977023:C_G;rs67780803;rs113404406;rs2040915;rs2385557;7:104984740:A_AT;7:104985287:T_TA;7:104987284:C_G;rs12535338;rs111843196;rs12536794;rs113860003;rs6466061	ENSG00000005483
72	7	104960001-105000000	104720001-104760000	2.09108e-29	GM12878	7:104961453:A_AT;rs10953475;rs1204061;7:104967672:T_TG;rs67909511;rs66482905;7:104977023:C_G;rs67780803;rs113404406;rs2040915;rs2385557;7:104984740:A_AT;7:104985287:T_TA;7:104987284:C_G;rs12535338;rs111843196;rs12536794;rs113860003;rs6466061	NA
72	7	104960001-105000000	104760001-104800000	4.4491e-12	GM12878	7:104961453:A_AT;rs10953475;rs1204061;7:104967672:T_TG;rs67909511;rs66482905;7:104977023:C_G;rs67780803;rs113404406;rs2040915;rs2385557;7:104984740:A_AT;7:104985287:T_TA;7:104987284:C_G;rs12535338;rs111843196;rs12536794;rs113860003;rs6466061	NA
72	7	104960001-105000000	104920001-104960000	1.92881e-11	GM12878	7:104961453:A_AT;rs10953475;rs1204061;7:104967672:T_TG;rs67909511;rs66482905;7:104977023:C_G;rs67780803;rs113404406;rs2040915;rs2385557;7:104984740:A_AT;7:104985287:T_TA;7:104987284:C_G;rs12535338;rs111843196;rs12536794;rs113860003;rs6466061	NA
72	7	104960001-105000000	104720001-104760000	3.94513e-17	hESC	7:104961453:A_AT;rs10953475;rs1204061;7:104967672:T_TG;rs67909511;rs66482905;7:104977023:C_G;rs67780803;rs113404406;rs2040915;rs2385557;7:104984740:A_AT;7:104985287:T_TA;7:104987284:C_G;rs12535338;rs111843196;rs12536794;rs113860003;rs6466061	NA
72	7	104960001-105000000	104760001-104800000	2.39787e-28	hESC	7:104961453:A_AT;rs10953475;rs1204061;7:104967672:T_TG;rs67909511;rs66482905;7:104977023:C_G;rs67780803;rs113404406;rs2040915;rs2385557;7:104984740:A_AT;7:104985287:T_TA;7:104987284:C_G;rs12535338;rs111843196;rs12536794;rs113860003;rs6466061	NA
72	7	104960001-105000000	104800001-104840000	1.55468e-07	hESC	7:104961453:A_AT;rs10953475;rs1204061;7:104967672:T_TG;rs67909511;rs66482905;7:104977023:C_G;rs67780803;rs113404406;rs2040915;rs2385557;7:104984740:A_AT;7:104985287:T_TA;7:104987284:C_G;rs12535338;rs111843196;rs12536794;rs113860003;rs6466061	NA
72	7	104960001-105000000	104840001-104880000	6.02909e-11	hESC	7:104961453:A_AT;rs10953475;rs1204061;7:104967672:T_TG;rs67909511;rs66482905;7:104977023:C_G;rs67780803;rs113404406;rs2040915;rs2385557;7:104984740:A_AT;7:104985287:T_TA;7:104987284:C_G;rs12535338;rs111843196;rs12536794;rs113860003;rs6466061	NA
72	7	104960001-105000000	104920001-104960000	2.74585e-12	hESC	7:104961453:A_AT;rs10953475;rs1204061;7:104967672:T_TG;rs67909511;rs66482905;7:104977023:C_G;rs67780803;rs113404406;rs2040915;rs2385557;7:104984740:A_AT;7:104985287:T_TA;7:104987284:C_G;rs12535338;rs111843196;rs12536794;rs113860003;rs6466061	NA
72	7	104960001-105000000	105000001-105040000	2.0865e-08	IMR90	7:104961453:A_AT;rs10953475;rs1204061;7:104967672:T_TG;rs67909511;rs66482905;7:104977023:C_G;rs67780803;rs113404406;rs2040915;rs2385557;7:104984740:A_AT;7:104985287:T_TA;7:104987284:C_G;rs12535338;rs111843196;rs12536794;rs113860003;rs6466061	ENSG00000135250
72	7	104960001-105000000	105120001-105160000	8.31893e-20	IMR90	7:104961453:A_AT;rs10953475;rs1204061;7:104967672:T_TG;rs67909511;rs66482905;7:104977023:C_G;rs67780803;rs113404406;rs2040915;rs2385557;7:104984740:A_AT;7:104985287:T_TA;7:104987284:C_G;rs12535338;rs111843196;rs12536794;rs113860003;rs6466061	NA
72	7	104960001-105000000	104600001-104640000	2.99854e-11	IMR90	7:104961453:A_AT;rs10953475;rs1204061;7:104967672:T_TG;rs67909511;rs66482905;7:104977023:C_G;rs67780803;rs113404406;rs2040915;rs2385557;7:104984740:A_AT;7:104985287:T_TA;7:104987284:C_G;rs12535338;rs111843196;rs12536794;rs113860003;rs6466061	NA
72	7	104960001-105000000	104640001-104680000	3.49325e-21	IMR90	7:104961453:A_AT;rs10953475;rs1204061;7:104967672:T_TG;rs67909511;rs66482905;7:104977023:C_G;rs67780803;rs113404406;rs2040915;rs2385557;7:104984740:A_AT;7:104985287:T_TA;7:104987284:C_G;rs12535338;rs111843196;rs12536794;rs113860003;rs6466061	ENSG00000005483
72	7	104960001-105000000	104720001-104760000	4.43671e-73	IMR90	7:104961453:A_AT;rs10953475;rs1204061;7:104967672:T_TG;rs67909511;rs66482905;7:104977023:C_G;rs67780803;rs113404406;rs2040915;rs2385557;7:104984740:A_AT;7:104985287:T_TA;7:104987284:C_G;rs12535338;rs111843196;rs12536794;rs113860003;rs6466061	NA
72	7	104960001-105000000	104760001-104800000	1.13728e-88	IMR90	7:104961453:A_AT;rs10953475;rs1204061;7:104967672:T_TG;rs67909511;rs66482905;7:104977023:C_G;rs67780803;rs113404406;rs2040915;rs2385557;7:104984740:A_AT;7:104985287:T_TA;7:104987284:C_G;rs12535338;rs111843196;rs12536794;rs113860003;rs6466061	NA
72	7	104960001-105000000	104800001-104840000	3.13912e-27	IMR90	7:104961453:A_AT;rs10953475;rs1204061;7:104967672:T_TG;rs67909511;rs66482905;7:104977023:C_G;rs67780803;rs113404406;rs2040915;rs2385557;7:104984740:A_AT;7:104985287:T_TA;7:104987284:C_G;rs12535338;rs111843196;rs12536794;rs113860003;rs6466061	NA
72	7	104960001-105000000	104840001-104880000	8.79961e-36	IMR90	7:104961453:A_AT;rs10953475;rs1204061;7:104967672:T_TG;rs67909511;rs66482905;7:104977023:C_G;rs67780803;rs113404406;rs2040915;rs2385557;7:104984740:A_AT;7:104985287:T_TA;7:104987284:C_G;rs12535338;rs111843196;rs12536794;rs113860003;rs6466061	NA
72	7	104960001-105000000	104880001-104920000	1.39102e-35	IMR90	7:104961453:A_AT;rs10953475;rs1204061;7:104967672:T_TG;rs67909511;rs66482905;7:104977023:C_G;rs67780803;rs113404406;rs2040915;rs2385557;7:104984740:A_AT;7:104985287:T_TA;7:104987284:C_G;rs12535338;rs111843196;rs12536794;rs113860003;rs6466061	NA
72	7	104960001-105000000	104920001-104960000	1.12225e-29	IMR90	7:104961453:A_AT;rs10953475;rs1204061;7:104967672:T_TG;rs67909511;rs66482905;7:104977023:C_G;rs67780803;rs113404406;rs2040915;rs2385557;7:104984740:A_AT;7:104985287:T_TA;7:104987284:C_G;rs12535338;rs111843196;rs12536794;rs113860003;rs6466061	NA
72	7	104960001-105000000	104600001-104640000	3.85255e-12	Left_Ventricle	7:104961453:A_AT;rs10953475;rs1204061;7:104967672:T_TG;rs67909511;rs66482905;7:104977023:C_G;rs67780803;rs113404406;rs2040915;rs2385557;7:104984740:A_AT;7:104985287:T_TA;7:104987284:C_G;rs12535338;rs111843196;rs12536794;rs113860003;rs6466061	NA
72	7	104960001-105000000	104640001-104680000	3.33965e-09	Left_Ventricle	7:104961453:A_AT;rs10953475;rs1204061;7:104967672:T_TG;rs67909511;rs66482905;7:104977023:C_G;rs67780803;rs113404406;rs2040915;rs2385557;7:104984740:A_AT;7:104985287:T_TA;7:104987284:C_G;rs12535338;rs111843196;rs12536794;rs113860003;rs6466061	ENSG00000005483
72	7	104960001-105000000	104720001-104760000	1.28425e-16	Left_Ventricle	7:104961453:A_AT;rs10953475;rs1204061;7:104967672:T_TG;rs67909511;rs66482905;7:104977023:C_G;rs67780803;rs113404406;rs2040915;rs2385557;7:104984740:A_AT;7:104985287:T_TA;7:104987284:C_G;rs12535338;rs111843196;rs12536794;rs113860003;rs6466061	NA
72	7	104960001-105000000	104600001-104640000	4.08377e-12	Liver	7:104961453:A_AT;rs10953475;rs1204061;7:104967672:T_TG;rs67909511;rs66482905;7:104977023:C_G;rs67780803;rs113404406;rs2040915;rs2385557;7:104984740:A_AT;7:104985287:T_TA;7:104987284:C_G;rs12535338;rs111843196;rs12536794;rs113860003;rs6466061	NA
72	7	104960001-105000000	104640001-104680000	3.65263e-12	Liver	7:104961453:A_AT;rs10953475;rs1204061;7:104967672:T_TG;rs67909511;rs66482905;7:104977023:C_G;rs67780803;rs113404406;rs2040915;rs2385557;7:104984740:A_AT;7:104985287:T_TA;7:104987284:C_G;rs12535338;rs111843196;rs12536794;rs113860003;rs6466061	ENSG00000005483
72	7	104960001-105000000	104720001-104760000	7.99525e-34	Liver	7:104961453:A_AT;rs10953475;rs1204061;7:104967672:T_TG;rs67909511;rs66482905;7:104977023:C_G;rs67780803;rs113404406;rs2040915;rs2385557;7:104984740:A_AT;7:104985287:T_TA;7:104987284:C_G;rs12535338;rs111843196;rs12536794;rs113860003;rs6466061	NA
72	7	104960001-105000000	104760001-104800000	4.08504e-17	Liver	7:104961453:A_AT;rs10953475;rs1204061;7:104967672:T_TG;rs67909511;rs66482905;7:104977023:C_G;rs67780803;rs113404406;rs2040915;rs2385557;7:104984740:A_AT;7:104985287:T_TA;7:104987284:C_G;rs12535338;rs111843196;rs12536794;rs113860003;rs6466061	NA
72	7	104960001-105000000	105120001-105160000	3.43252e-07	Mesenchymal_Stem_Cell	7:104961453:A_AT;rs10953475;rs1204061;7:104967672:T_TG;rs67909511;rs66482905;7:104977023:C_G;rs67780803;rs113404406;rs2040915;rs2385557;7:104984740:A_AT;7:104985287:T_TA;7:104987284:C_G;rs12535338;rs111843196;rs12536794;rs113860003;rs6466061	NA
72	7	104960001-105000000	104600001-104640000	4.0977e-25	Mesenchymal_Stem_Cell	7:104961453:A_AT;rs10953475;rs1204061;7:104967672:T_TG;rs67909511;rs66482905;7:104977023:C_G;rs67780803;rs113404406;rs2040915;rs2385557;7:104984740:A_AT;7:104985287:T_TA;7:104987284:C_G;rs12535338;rs111843196;rs12536794;rs113860003;rs6466061	NA
72	7	104960001-105000000	104640001-104680000	3.60906e-21	Mesenchymal_Stem_Cell	7:104961453:A_AT;rs10953475;rs1204061;7:104967672:T_TG;rs67909511;rs66482905;7:104977023:C_G;rs67780803;rs113404406;rs2040915;rs2385557;7:104984740:A_AT;7:104985287:T_TA;7:104987284:C_G;rs12535338;rs111843196;rs12536794;rs113860003;rs6466061	ENSG00000005483
72	7	104960001-105000000	104720001-104760000	1.72157e-102	Mesenchymal_Stem_Cell	7:104961453:A_AT;rs10953475;rs1204061;7:104967672:T_TG;rs67909511;rs66482905;7:104977023:C_G;rs67780803;rs113404406;rs2040915;rs2385557;7:104984740:A_AT;7:104985287:T_TA;7:104987284:C_G;rs12535338;rs111843196;rs12536794;rs113860003;rs6466061	NA
72	7	104960001-105000000	104760001-104800000	8.87413e-109	Mesenchymal_Stem_Cell	7:104961453:A_AT;rs10953475;rs1204061;7:104967672:T_TG;rs67909511;rs66482905;7:104977023:C_G;rs67780803;rs113404406;rs2040915;rs2385557;7:104984740:A_AT;7:104985287:T_TA;7:104987284:C_G;rs12535338;rs111843196;rs12536794;rs113860003;rs6466061	NA
72	7	104960001-105000000	104800001-104840000	3.908e-33	Mesenchymal_Stem_Cell	7:104961453:A_AT;rs10953475;rs1204061;7:104967672:T_TG;rs67909511;rs66482905;7:104977023:C_G;rs67780803;rs113404406;rs2040915;rs2385557;7:104984740:A_AT;7:104985287:T_TA;7:104987284:C_G;rs12535338;rs111843196;rs12536794;rs113860003;rs6466061	NA
72	7	104960001-105000000	104840001-104880000	1.02313e-38	Mesenchymal_Stem_Cell	7:104961453:A_AT;rs10953475;rs1204061;7:104967672:T_TG;rs67909511;rs66482905;7:104977023:C_G;rs67780803;rs113404406;rs2040915;rs2385557;7:104984740:A_AT;7:104985287:T_TA;7:104987284:C_G;rs12535338;rs111843196;rs12536794;rs113860003;rs6466061	NA
72	7	104960001-105000000	104880001-104920000	1.06477e-35	Mesenchymal_Stem_Cell	7:104961453:A_AT;rs10953475;rs1204061;7:104967672:T_TG;rs67909511;rs66482905;7:104977023:C_G;rs67780803;rs113404406;rs2040915;rs2385557;7:104984740:A_AT;7:104985287:T_TA;7:104987284:C_G;rs12535338;rs111843196;rs12536794;rs113860003;rs6466061	NA
72	7	104960001-105000000	104920001-104960000	3.71823e-21	Mesenchymal_Stem_Cell	7:104961453:A_AT;rs10953475;rs1204061;7:104967672:T_TG;rs67909511;rs66482905;7:104977023:C_G;rs67780803;rs113404406;rs2040915;rs2385557;7:104984740:A_AT;7:104985287:T_TA;7:104987284:C_G;rs12535338;rs111843196;rs12536794;rs113860003;rs6466061	NA
72	7	104960001-105000000	104720001-104760000	5.70442e-23	Mesendoderm	7:104961453:A_AT;rs10953475;rs1204061;7:104967672:T_TG;rs67909511;rs66482905;7:104977023:C_G;rs67780803;rs113404406;rs2040915;rs2385557;7:104984740:A_AT;7:104985287:T_TA;7:104987284:C_G;rs12535338;rs111843196;rs12536794;rs113860003;rs6466061	NA
72	7	104960001-105000000	104760001-104800000	4.46571e-37	Mesendoderm	7:104961453:A_AT;rs10953475;rs1204061;7:104967672:T_TG;rs67909511;rs66482905;7:104977023:C_G;rs67780803;rs113404406;rs2040915;rs2385557;7:104984740:A_AT;7:104985287:T_TA;7:104987284:C_G;rs12535338;rs111843196;rs12536794;rs113860003;rs6466061	NA
72	7	104960001-105000000	104800001-104840000	6.88114e-14	Mesendoderm	7:104961453:A_AT;rs10953475;rs1204061;7:104967672:T_TG;rs67909511;rs66482905;7:104977023:C_G;rs67780803;rs113404406;rs2040915;rs2385557;7:104984740:A_AT;7:104985287:T_TA;7:104987284:C_G;rs12535338;rs111843196;rs12536794;rs113860003;rs6466061	NA
72	7	104960001-105000000	104840001-104880000	5.81895e-21	Mesendoderm	7:104961453:A_AT;rs10953475;rs1204061;7:104967672:T_TG;rs67909511;rs66482905;7:104977023:C_G;rs67780803;rs113404406;rs2040915;rs2385557;7:104984740:A_AT;7:104985287:T_TA;7:104987284:C_G;rs12535338;rs111843196;rs12536794;rs113860003;rs6466061	NA
72	7	104960001-105000000	104880001-104920000	2.42535e-07	Mesendoderm	7:104961453:A_AT;rs10953475;rs1204061;7:104967672:T_TG;rs67909511;rs66482905;7:104977023:C_G;rs67780803;rs113404406;rs2040915;rs2385557;7:104984740:A_AT;7:104985287:T_TA;7:104987284:C_G;rs12535338;rs111843196;rs12536794;rs113860003;rs6466061	NA
72	7	104960001-105000000	104920001-104960000	7.78876e-12	Mesendoderm	7:104961453:A_AT;rs10953475;rs1204061;7:104967672:T_TG;rs67909511;rs66482905;7:104977023:C_G;rs67780803;rs113404406;rs2040915;rs2385557;7:104984740:A_AT;7:104985287:T_TA;7:104987284:C_G;rs12535338;rs111843196;rs12536794;rs113860003;rs6466061	NA
72	7	104960001-105000000	104760001-104800000	6.61167e-08	Spleen	7:104961453:A_AT;rs10953475;rs1204061;7:104967672:T_TG;rs67909511;rs66482905;7:104977023:C_G;rs67780803;rs113404406;rs2040915;rs2385557;7:104984740:A_AT;7:104985287:T_TA;7:104987284:C_G;rs12535338;rs111843196;rs12536794;rs113860003;rs6466061	NA
72	7	104960001-105000000	104720001-104760000	3.40098e-07	Trophoblast-like_Cell	7:104961453:A_AT;rs10953475;rs1204061;7:104967672:T_TG;rs67909511;rs66482905;7:104977023:C_G;rs67780803;rs113404406;rs2040915;rs2385557;7:104984740:A_AT;7:104985287:T_TA;7:104987284:C_G;rs12535338;rs111843196;rs12536794;rs113860003;rs6466061	NA
72	7	105000001-105040000	104600001-104640000	5.43444e-15	GM12878	7:105000811:C_T;rs10224539;7:105002182:C_T;7:105003809:C_G;rs12530690;rs7792628;rs12533264;rs17342493;7:105012583:T_TAA;rs17270450;7:105013824:C_CA;7:105014602:C_G;7:105017864:C_G;rs113474944;rs112615342;7:105019603:A_T;rs12533348;rs6952458;rs3087867;7:105028852:C_G;rs7809329;rs7809464;rs6977994	NA
72	7	105000001-105040000	104640001-104680000	8.93989e-17	GM12878	7:105000811:C_T;rs10224539;7:105002182:C_T;7:105003809:C_G;rs12530690;rs7792628;rs12533264;rs17342493;7:105012583:T_TAA;rs17270450;7:105013824:C_CA;7:105014602:C_G;7:105017864:C_G;rs113474944;rs112615342;7:105019603:A_T;rs12533348;rs6952458;rs3087867;7:105028852:C_G;rs7809329;rs7809464;rs6977994	ENSG00000005483
72	7	105000001-105040000	104720001-104760000	2.30258e-26	GM12878	7:105000811:C_T;rs10224539;7:105002182:C_T;7:105003809:C_G;rs12530690;rs7792628;rs12533264;rs17342493;7:105012583:T_TAA;rs17270450;7:105013824:C_CA;7:105014602:C_G;7:105017864:C_G;rs113474944;rs112615342;7:105019603:A_T;rs12533348;rs6952458;rs3087867;7:105028852:C_G;rs7809329;rs7809464;rs6977994	NA
72	7	105000001-105040000	104720001-104760000	6.23115e-28	hESC	7:105000811:C_T;rs10224539;7:105002182:C_T;7:105003809:C_G;rs12530690;rs7792628;rs12533264;rs17342493;7:105012583:T_TAA;rs17270450;7:105013824:C_CA;7:105014602:C_G;7:105017864:C_G;rs113474944;rs112615342;7:105019603:A_T;rs12533348;rs6952458;rs3087867;7:105028852:C_G;rs7809329;rs7809464;rs6977994	NA
72	7	105000001-105040000	104760001-104800000	1.65283e-26	hESC	7:105000811:C_T;rs10224539;7:105002182:C_T;7:105003809:C_G;rs12530690;rs7792628;rs12533264;rs17342493;7:105012583:T_TAA;rs17270450;7:105013824:C_CA;7:105014602:C_G;7:105017864:C_G;rs113474944;rs112615342;7:105019603:A_T;rs12533348;rs6952458;rs3087867;7:105028852:C_G;rs7809329;rs7809464;rs6977994	NA
72	7	105000001-105040000	104880001-104920000	1.72262e-09	hESC	7:105000811:C_T;rs10224539;7:105002182:C_T;7:105003809:C_G;rs12530690;rs7792628;rs12533264;rs17342493;7:105012583:T_TAA;rs17270450;7:105013824:C_CA;7:105014602:C_G;7:105017864:C_G;rs113474944;rs112615342;7:105019603:A_T;rs12533348;rs6952458;rs3087867;7:105028852:C_G;rs7809329;rs7809464;rs6977994	NA
72	7	105000001-105040000	105120001-105160000	1.36252e-19	IMR90	7:105000811:C_T;rs10224539;7:105002182:C_T;7:105003809:C_G;rs12530690;rs7792628;rs12533264;rs17342493;7:105012583:T_TAA;rs17270450;7:105013824:C_CA;7:105014602:C_G;7:105017864:C_G;rs113474944;rs112615342;7:105019603:A_T;rs12533348;rs6952458;rs3087867;7:105028852:C_G;rs7809329;rs7809464;rs6977994	NA
72	7	105000001-105040000	104600001-104640000	7.16909e-18	IMR90	7:105000811:C_T;rs10224539;7:105002182:C_T;7:105003809:C_G;rs12530690;rs7792628;rs12533264;rs17342493;7:105012583:T_TAA;rs17270450;7:105013824:C_CA;7:105014602:C_G;7:105017864:C_G;rs113474944;rs112615342;7:105019603:A_T;rs12533348;rs6952458;rs3087867;7:105028852:C_G;rs7809329;rs7809464;rs6977994	NA
72	7	105000001-105040000	104640001-104680000	1.17878e-12	IMR90	7:105000811:C_T;rs10224539;7:105002182:C_T;7:105003809:C_G;rs12530690;rs7792628;rs12533264;rs17342493;7:105012583:T_TAA;rs17270450;7:105013824:C_CA;7:105014602:C_G;7:105017864:C_G;rs113474944;rs112615342;7:105019603:A_T;rs12533348;rs6952458;rs3087867;7:105028852:C_G;rs7809329;rs7809464;rs6977994	ENSG00000005483
72	7	105000001-105040000	104720001-104760000	7.24524e-54	IMR90	7:105000811:C_T;rs10224539;7:105002182:C_T;7:105003809:C_G;rs12530690;rs7792628;rs12533264;rs17342493;7:105012583:T_TAA;rs17270450;7:105013824:C_CA;7:105014602:C_G;7:105017864:C_G;rs113474944;rs112615342;7:105019603:A_T;rs12533348;rs6952458;rs3087867;7:105028852:C_G;rs7809329;rs7809464;rs6977994	NA
72	7	105000001-105040000	104760001-104800000	1.24082e-58	IMR90	7:105000811:C_T;rs10224539;7:105002182:C_T;7:105003809:C_G;rs12530690;rs7792628;rs12533264;rs17342493;7:105012583:T_TAA;rs17270450;7:105013824:C_CA;7:105014602:C_G;7:105017864:C_G;rs113474944;rs112615342;7:105019603:A_T;rs12533348;rs6952458;rs3087867;7:105028852:C_G;rs7809329;rs7809464;rs6977994	NA
72	7	105000001-105040000	104800001-104840000	1.94664e-18	IMR90	7:105000811:C_T;rs10224539;7:105002182:C_T;7:105003809:C_G;rs12530690;rs7792628;rs12533264;rs17342493;7:105012583:T_TAA;rs17270450;7:105013824:C_CA;7:105014602:C_G;7:105017864:C_G;rs113474944;rs112615342;7:105019603:A_T;rs12533348;rs6952458;rs3087867;7:105028852:C_G;rs7809329;rs7809464;rs6977994	NA
72	7	105000001-105040000	104840001-104880000	2.71339e-22	IMR90	7:105000811:C_T;rs10224539;7:105002182:C_T;7:105003809:C_G;rs12530690;rs7792628;rs12533264;rs17342493;7:105012583:T_TAA;rs17270450;7:105013824:C_CA;7:105014602:C_G;7:105017864:C_G;rs113474944;rs112615342;7:105019603:A_T;rs12533348;rs6952458;rs3087867;7:105028852:C_G;rs7809329;rs7809464;rs6977994	NA
72	7	105000001-105040000	104880001-104920000	1.74461e-16	IMR90	7:105000811:C_T;rs10224539;7:105002182:C_T;7:105003809:C_G;rs12530690;rs7792628;rs12533264;rs17342493;7:105012583:T_TAA;rs17270450;7:105013824:C_CA;7:105014602:C_G;7:105017864:C_G;rs113474944;rs112615342;7:105019603:A_T;rs12533348;rs6952458;rs3087867;7:105028852:C_G;rs7809329;rs7809464;rs6977994	NA
72	7	105000001-105040000	104920001-104960000	3.44776e-10	IMR90	7:105000811:C_T;rs10224539;7:105002182:C_T;7:105003809:C_G;rs12530690;rs7792628;rs12533264;rs17342493;7:105012583:T_TAA;rs17270450;7:105013824:C_CA;7:105014602:C_G;7:105017864:C_G;rs113474944;rs112615342;7:105019603:A_T;rs12533348;rs6952458;rs3087867;7:105028852:C_G;rs7809329;rs7809464;rs6977994	NA
72	7	105000001-105040000	104960001-105000000	2.0865e-08	IMR90	7:105000811:C_T;rs10224539;7:105002182:C_T;7:105003809:C_G;rs12530690;rs7792628;rs12533264;rs17342493;7:105012583:T_TAA;rs17270450;7:105013824:C_CA;7:105014602:C_G;7:105017864:C_G;rs113474944;rs112615342;7:105019603:A_T;rs12533348;rs6952458;rs3087867;7:105028852:C_G;rs7809329;rs7809464;rs6977994	NA
72	7	105000001-105040000	104600001-104640000	1.3314e-10	Left_Ventricle	7:105000811:C_T;rs10224539;7:105002182:C_T;7:105003809:C_G;rs12530690;rs7792628;rs12533264;rs17342493;7:105012583:T_TAA;rs17270450;7:105013824:C_CA;7:105014602:C_G;7:105017864:C_G;rs113474944;rs112615342;7:105019603:A_T;rs12533348;rs6952458;rs3087867;7:105028852:C_G;rs7809329;rs7809464;rs6977994	NA
72	7	105000001-105040000	104640001-104680000	3.14724e-11	Left_Ventricle	7:105000811:C_T;rs10224539;7:105002182:C_T;7:105003809:C_G;rs12530690;rs7792628;rs12533264;rs17342493;7:105012583:T_TAA;rs17270450;7:105013824:C_CA;7:105014602:C_G;7:105017864:C_G;rs113474944;rs112615342;7:105019603:A_T;rs12533348;rs6952458;rs3087867;7:105028852:C_G;rs7809329;rs7809464;rs6977994	ENSG00000005483
72	7	105000001-105040000	104720001-104760000	2.00025e-08	Left_Ventricle	7:105000811:C_T;rs10224539;7:105002182:C_T;7:105003809:C_G;rs12530690;rs7792628;rs12533264;rs17342493;7:105012583:T_TAA;rs17270450;7:105013824:C_CA;7:105014602:C_G;7:105017864:C_G;rs113474944;rs112615342;7:105019603:A_T;rs12533348;rs6952458;rs3087867;7:105028852:C_G;rs7809329;rs7809464;rs6977994	NA
72	7	105000001-105040000	104760001-104800000	1.23588e-21	Left_Ventricle	7:105000811:C_T;rs10224539;7:105002182:C_T;7:105003809:C_G;rs12530690;rs7792628;rs12533264;rs17342493;7:105012583:T_TAA;rs17270450;7:105013824:C_CA;7:105014602:C_G;7:105017864:C_G;rs113474944;rs112615342;7:105019603:A_T;rs12533348;rs6952458;rs3087867;7:105028852:C_G;rs7809329;rs7809464;rs6977994	NA
72	7	105000001-105040000	104600001-104640000	8.26633e-08	Liver	7:105000811:C_T;rs10224539;7:105002182:C_T;7:105003809:C_G;rs12530690;rs7792628;rs12533264;rs17342493;7:105012583:T_TAA;rs17270450;7:105013824:C_CA;7:105014602:C_G;7:105017864:C_G;rs113474944;rs112615342;7:105019603:A_T;rs12533348;rs6952458;rs3087867;7:105028852:C_G;rs7809329;rs7809464;rs6977994	NA
72	7	105000001-105040000	104640001-104680000	5.43432e-08	Liver	7:105000811:C_T;rs10224539;7:105002182:C_T;7:105003809:C_G;rs12530690;rs7792628;rs12533264;rs17342493;7:105012583:T_TAA;rs17270450;7:105013824:C_CA;7:105014602:C_G;7:105017864:C_G;rs113474944;rs112615342;7:105019603:A_T;rs12533348;rs6952458;rs3087867;7:105028852:C_G;rs7809329;rs7809464;rs6977994	ENSG00000005483
72	7	105000001-105040000	104720001-104760000	1.64525e-10	Liver	7:105000811:C_T;rs10224539;7:105002182:C_T;7:105003809:C_G;rs12530690;rs7792628;rs12533264;rs17342493;7:105012583:T_TAA;rs17270450;7:105013824:C_CA;7:105014602:C_G;7:105017864:C_G;rs113474944;rs112615342;7:105019603:A_T;rs12533348;rs6952458;rs3087867;7:105028852:C_G;rs7809329;rs7809464;rs6977994	NA
72	7	105000001-105040000	105120001-105160000	3.03199e-07	Mesenchymal_Stem_Cell	7:105000811:C_T;rs10224539;7:105002182:C_T;7:105003809:C_G;rs12530690;rs7792628;rs12533264;rs17342493;7:105012583:T_TAA;rs17270450;7:105013824:C_CA;7:105014602:C_G;7:105017864:C_G;rs113474944;rs112615342;7:105019603:A_T;rs12533348;rs6952458;rs3087867;7:105028852:C_G;rs7809329;rs7809464;rs6977994	NA
72	7	105000001-105040000	104600001-104640000	2.07916e-18	Mesenchymal_Stem_Cell	7:105000811:C_T;rs10224539;7:105002182:C_T;7:105003809:C_G;rs12530690;rs7792628;rs12533264;rs17342493;7:105012583:T_TAA;rs17270450;7:105013824:C_CA;7:105014602:C_G;7:105017864:C_G;rs113474944;rs112615342;7:105019603:A_T;rs12533348;rs6952458;rs3087867;7:105028852:C_G;rs7809329;rs7809464;rs6977994	NA
72	7	105000001-105040000	104640001-104680000	1.26974e-09	Mesenchymal_Stem_Cell	7:105000811:C_T;rs10224539;7:105002182:C_T;7:105003809:C_G;rs12530690;rs7792628;rs12533264;rs17342493;7:105012583:T_TAA;rs17270450;7:105013824:C_CA;7:105014602:C_G;7:105017864:C_G;rs113474944;rs112615342;7:105019603:A_T;rs12533348;rs6952458;rs3087867;7:105028852:C_G;rs7809329;rs7809464;rs6977994	ENSG00000005483
72	7	105000001-105040000	104720001-104760000	8.81906e-53	Mesenchymal_Stem_Cell	7:105000811:C_T;rs10224539;7:105002182:C_T;7:105003809:C_G;rs12530690;rs7792628;rs12533264;rs17342493;7:105012583:T_TAA;rs17270450;7:105013824:C_CA;7:105014602:C_G;7:105017864:C_G;rs113474944;rs112615342;7:105019603:A_T;rs12533348;rs6952458;rs3087867;7:105028852:C_G;rs7809329;rs7809464;rs6977994	NA
72	7	105000001-105040000	104760001-104800000	1.82557e-71	Mesenchymal_Stem_Cell	7:105000811:C_T;rs10224539;7:105002182:C_T;7:105003809:C_G;rs12530690;rs7792628;rs12533264;rs17342493;7:105012583:T_TAA;rs17270450;7:105013824:C_CA;7:105014602:C_G;7:105017864:C_G;rs113474944;rs112615342;7:105019603:A_T;rs12533348;rs6952458;rs3087867;7:105028852:C_G;rs7809329;rs7809464;rs6977994	NA
72	7	105000001-105040000	104800001-104840000	8.4052e-13	Mesenchymal_Stem_Cell	7:105000811:C_T;rs10224539;7:105002182:C_T;7:105003809:C_G;rs12530690;rs7792628;rs12533264;rs17342493;7:105012583:T_TAA;rs17270450;7:105013824:C_CA;7:105014602:C_G;7:105017864:C_G;rs113474944;rs112615342;7:105019603:A_T;rs12533348;rs6952458;rs3087867;7:105028852:C_G;rs7809329;rs7809464;rs6977994	NA
72	7	105000001-105040000	104840001-104880000	6.70973e-24	Mesenchymal_Stem_Cell	7:105000811:C_T;rs10224539;7:105002182:C_T;7:105003809:C_G;rs12530690;rs7792628;rs12533264;rs17342493;7:105012583:T_TAA;rs17270450;7:105013824:C_CA;7:105014602:C_G;7:105017864:C_G;rs113474944;rs112615342;7:105019603:A_T;rs12533348;rs6952458;rs3087867;7:105028852:C_G;rs7809329;rs7809464;rs6977994	NA
72	7	105000001-105040000	104880001-104920000	2.71097e-09	Mesenchymal_Stem_Cell	7:105000811:C_T;rs10224539;7:105002182:C_T;7:105003809:C_G;rs12530690;rs7792628;rs12533264;rs17342493;7:105012583:T_TAA;rs17270450;7:105013824:C_CA;7:105014602:C_G;7:105017864:C_G;rs113474944;rs112615342;7:105019603:A_T;rs12533348;rs6952458;rs3087867;7:105028852:C_G;rs7809329;rs7809464;rs6977994	NA
72	7	105000001-105040000	104720001-104760000	3.87348e-34	Mesendoderm	7:105000811:C_T;rs10224539;7:105002182:C_T;7:105003809:C_G;rs12530690;rs7792628;rs12533264;rs17342493;7:105012583:T_TAA;rs17270450;7:105013824:C_CA;7:105014602:C_G;7:105017864:C_G;rs113474944;rs112615342;7:105019603:A_T;rs12533348;rs6952458;rs3087867;7:105028852:C_G;rs7809329;rs7809464;rs6977994	NA
72	7	105000001-105040000	104760001-104800000	1.99996e-30	Mesendoderm	7:105000811:C_T;rs10224539;7:105002182:C_T;7:105003809:C_G;rs12530690;rs7792628;rs12533264;rs17342493;7:105012583:T_TAA;rs17270450;7:105013824:C_CA;7:105014602:C_G;7:105017864:C_G;rs113474944;rs112615342;7:105019603:A_T;rs12533348;rs6952458;rs3087867;7:105028852:C_G;rs7809329;rs7809464;rs6977994	NA
72	7	105000001-105040000	104800001-104840000	5.78002e-08	Mesendoderm	7:105000811:C_T;rs10224539;7:105002182:C_T;7:105003809:C_G;rs12530690;rs7792628;rs12533264;rs17342493;7:105012583:T_TAA;rs17270450;7:105013824:C_CA;7:105014602:C_G;7:105017864:C_G;rs113474944;rs112615342;7:105019603:A_T;rs12533348;rs6952458;rs3087867;7:105028852:C_G;rs7809329;rs7809464;rs6977994	NA
72	7	105000001-105040000	104720001-104760000	5.2065e-09	Trophoblast-like_Cell	7:105000811:C_T;rs10224539;7:105002182:C_T;7:105003809:C_G;rs12530690;rs7792628;rs12533264;rs17342493;7:105012583:T_TAA;rs17270450;7:105013824:C_CA;7:105014602:C_G;7:105017864:C_G;rs113474944;rs112615342;7:105019603:A_T;rs12533348;rs6952458;rs3087867;7:105028852:C_G;rs7809329;rs7809464;rs6977994	NA
72	7	105040001-105080000	104600001-104640000	6.54066e-08	GM12878	rs113905851	NA
72	7	105040001-105080000	104640001-104680000	8.94862e-09	GM12878	rs113905851	ENSG00000005483
72	7	105040001-105080000	104720001-104760000	5.13559e-08	GM12878	rs113905851	NA
72	7	105040001-105080000	104600001-104640000	1.05603e-07	hESC	rs113905851	NA
72	7	105040001-105080000	104720001-104760000	7.73403e-23	hESC	rs113905851	NA
72	7	105040001-105080000	104760001-104800000	3.65737e-10	hESC	rs113905851	NA
72	7	105040001-105080000	105120001-105160000	1.5414e-17	IMR90	rs113905851	NA
72	7	105040001-105080000	104600001-104640000	5.52452e-12	IMR90	rs113905851	NA
72	7	105040001-105080000	104640001-104680000	1.5792e-09	IMR90	rs113905851	ENSG00000005483
72	7	105040001-105080000	104720001-104760000	2.23851e-49	IMR90	rs113905851	NA
72	7	105040001-105080000	104760001-104800000	1.48946e-41	IMR90	rs113905851	NA
72	7	105040001-105080000	104800001-104840000	4.37593e-13	IMR90	rs113905851	NA
72	7	105040001-105080000	104840001-104880000	1.2626e-09	IMR90	rs113905851	NA
72	7	105040001-105080000	104600001-104640000	1.47327e-08	Left_Ventricle	rs113905851	NA
72	7	105040001-105080000	105120001-105160000	2.38406e-13	Mesenchymal_Stem_Cell	rs113905851	NA
72	7	105040001-105080000	104600001-104640000	1.63997e-15	Mesenchymal_Stem_Cell	rs113905851	NA
72	7	105040001-105080000	104640001-104680000	4.49188e-09	Mesenchymal_Stem_Cell	rs113905851	ENSG00000005483
72	7	105040001-105080000	104720001-104760000	8.57878e-39	Mesenchymal_Stem_Cell	rs113905851	NA
72	7	105040001-105080000	104760001-104800000	1.65072e-63	Mesenchymal_Stem_Cell	rs113905851	NA
72	7	105040001-105080000	104800001-104840000	1.27975e-12	Mesenchymal_Stem_Cell	rs113905851	NA
72	7	105040001-105080000	104840001-104880000	3.22366e-10	Mesenchymal_Stem_Cell	rs113905851	NA
72	7	105040001-105080000	104880001-104920000	6.67459e-10	Mesenchymal_Stem_Cell	rs113905851	NA
72	7	105040001-105080000	104720001-104760000	9.97158e-20	Mesendoderm	rs113905851	NA
72	7	105040001-105080000	104760001-104800000	7.26223e-21	Mesendoderm	rs113905851	NA
73	7	113760001-113800000	113960001-114000000	3.63203e-10	Aorta	rs12532000;rs13246732	NA
73	7	113760001-113800000	114080001-114120000	7.99409e-12	Aorta	rs12532000;rs13246732	NA
73	7	113760001-113800000	114280001-114320000	1.61386e-07	Aorta	rs12532000;rs13246732	NA
73	7	113760001-113800000	115320001-115360000	1.53068e-16	Aorta	rs12532000;rs13246732	NA
73	7	113760001-113800000	115360001-115400000	3.58071e-14	Aorta	rs12532000;rs13246732	NA
73	7	113760001-113800000	115440001-115480000	9.36519e-10	Aorta	rs12532000;rs13246732	NA
73	7	113760001-113800000	113800001-113840000	5.92607e-08	GM12878	rs12532000;rs13246732	NA
73	7	113760001-113800000	115000001-115040000	6.94001e-07	GM12878	rs12532000;rs13246732	NA
73	7	113760001-113800000	115120001-115160000	6.24197e-11	GM12878	rs12532000;rs13246732	NA
73	7	113760001-113800000	115320001-115360000	1.15169e-12	GM12878	rs12532000;rs13246732	NA
73	7	113760001-113800000	115440001-115480000	7.18985e-10	GM12878	rs12532000;rs13246732	NA
73	7	113760001-113800000	113800001-113840000	2.70267e-58	hESC	rs12532000;rs13246732	NA
73	7	113760001-113800000	113840001-113880000	2.51275e-53	hESC	rs12532000;rs13246732	NA
73	7	113760001-113800000	113920001-113960000	2.36812e-18	hESC	rs12532000;rs13246732	NA
73	7	113760001-113800000	113960001-114000000	1.47049e-94	hESC	rs12532000;rs13246732	NA
73	7	113760001-113800000	114000001-114040000	1.03488e-51	hESC	rs12532000;rs13246732	NA
73	7	113760001-113800000	114040001-114080000	1.41992e-72	hESC	rs12532000;rs13246732	NA
73	7	113760001-113800000	114080001-114120000	5.80815e-70	hESC	rs12532000;rs13246732	NA
73	7	113760001-113800000	114120001-114160000	2.97983e-36	hESC	rs12532000;rs13246732	NA
73	7	113760001-113800000	114160001-114200000	1.73389e-24	hESC	rs12532000;rs13246732	NA
73	7	113760001-113800000	114200001-114240000	5.78256e-27	hESC	rs12532000;rs13246732	NA
73	7	113760001-113800000	114240001-114280000	2.32292e-15	hESC	rs12532000;rs13246732	NA
73	7	113760001-113800000	114280001-114320000	1.11428e-41	hESC	rs12532000;rs13246732	NA
73	7	113760001-113800000	114320001-114360000	1.21399e-13	hESC	rs12532000;rs13246732	NA
73	7	113760001-113800000	114360001-114400000	1.56713e-10	hESC	rs12532000;rs13246732	NA
73	7	113760001-113800000	114400001-114440000	7.0738e-11	hESC	rs12532000;rs13246732	NA
73	7	113760001-113800000	114440001-114480000	1.0755e-21	hESC	rs12532000;rs13246732	NA
73	7	113760001-113800000	114480001-114520000	3.88058e-13	hESC	rs12532000;rs13246732	NA
73	7	113760001-113800000	114560001-114600000	8.48671e-14	hESC	rs12532000;rs13246732	ENSG00000135272
73	7	113760001-113800000	114680001-114720000	2.33022e-13	hESC	rs12532000;rs13246732	NA
73	7	113760001-113800000	114720001-114760000	2.97324e-10	hESC	rs12532000;rs13246732	NA
73	7	113760001-113800000	114760001-114800000	3.21955e-10	hESC	rs12532000;rs13246732	NA
73	7	113760001-113800000	114840001-114880000	3.8344e-09	hESC	rs12532000;rs13246732	NA
73	7	113760001-113800000	114880001-114920000	2.65801e-22	hESC	rs12532000;rs13246732	NA
73	7	113760001-113800000	114920001-114960000	4.86782e-21	hESC	rs12532000;rs13246732	NA
73	7	113760001-113800000	114960001-115000000	1.05546e-19	hESC	rs12532000;rs13246732	NA
73	7	113760001-113800000	115000001-115040000	2.68916e-18	hESC	rs12532000;rs13246732	NA
73	7	113760001-113800000	115040001-115080000	1.89127e-07	hESC	rs12532000;rs13246732	NA
73	7	113760001-113800000	115080001-115120000	2.42312e-18	hESC	rs12532000;rs13246732	NA
73	7	113760001-113800000	115120001-115160000	2.47414e-14	hESC	rs12532000;rs13246732	NA
73	7	113760001-113800000	115160001-115200000	8.14974e-19	hESC	rs12532000;rs13246732	NA
73	7	113760001-113800000	115200001-115240000	2.23418e-13	hESC	rs12532000;rs13246732	NA
73	7	113760001-113800000	115240001-115280000	1.67773e-09	hESC	rs12532000;rs13246732	NA
73	7	113760001-113800000	115280001-115320000	2.12296e-13	hESC	rs12532000;rs13246732	NA
73	7	113760001-113800000	115320001-115360000	2.04141e-47	hESC	rs12532000;rs13246732	NA
73	7	113760001-113800000	115360001-115400000	1.05919e-33	hESC	rs12532000;rs13246732	NA
73	7	113760001-113800000	115400001-115440000	1.58545e-08	hESC	rs12532000;rs13246732	NA
73	7	113760001-113800000	115440001-115480000	5.39593e-28	hESC	rs12532000;rs13246732	NA
73	7	113760001-113800000	115480001-115520000	4.91727e-38	hESC	rs12532000;rs13246732	NA
73	7	113760001-113800000	115520001-115560000	3.06358e-19	hESC	rs12532000;rs13246732	NA
73	7	113760001-113800000	115560001-115600000	6.04807e-22	hESC	rs12532000;rs13246732	NA
73	7	113760001-113800000	115600001-115640000	8.59066e-14	hESC	rs12532000;rs13246732	NA
73	7	113760001-113800000	115640001-115680000	2.72416e-21	hESC	rs12532000;rs13246732	NA
73	7	113760001-113800000	115680001-115720000	1.16294e-07	hESC	rs12532000;rs13246732	NA
73	7	113760001-113800000	115720001-115760000	2.69406e-07	hESC	rs12532000;rs13246732	NA
73	7	113760001-113800000	116120001-116160000	4.82327e-08	hESC	rs12532000;rs13246732	NA
73	7	113760001-113800000	116760001-116800000	4.05656e-08	hESC	rs12532000;rs13246732	NA
73	7	113760001-113800000	113440001-113480000	2.1877e-08	hESC	rs12532000;rs13246732	NA
73	7	113760001-113800000	113720001-113760000	1.10216e-92	hESC	rs12532000;rs13246732	ENSG00000128573
73	7	113760001-113800000	113960001-114000000	5.25396e-16	IMR90	rs12532000;rs13246732	NA
73	7	113760001-113800000	114000001-114040000	9.34909e-15	IMR90	rs12532000;rs13246732	NA
73	7	113760001-113800000	114040001-114080000	3.8806e-13	IMR90	rs12532000;rs13246732	NA
73	7	113760001-113800000	114080001-114120000	2.92425e-18	IMR90	rs12532000;rs13246732	NA
73	7	113760001-113800000	114120001-114160000	3.92717e-14	IMR90	rs12532000;rs13246732	NA
73	7	113760001-113800000	114160001-114200000	1.18288e-07	IMR90	rs12532000;rs13246732	NA
73	7	113760001-113800000	114200001-114240000	3.36787e-28	IMR90	rs12532000;rs13246732	NA
73	7	113760001-113800000	114240001-114280000	8.7556e-12	IMR90	rs12532000;rs13246732	NA
73	7	113760001-113800000	114280001-114320000	1.75404e-15	IMR90	rs12532000;rs13246732	NA
73	7	113760001-113800000	114360001-114400000	1.34432e-08	IMR90	rs12532000;rs13246732	NA
73	7	113760001-113800000	114480001-114520000	1.83221e-08	IMR90	rs12532000;rs13246732	NA
73	7	113760001-113800000	114720001-114760000	8.77883e-10	IMR90	rs12532000;rs13246732	NA
73	7	113760001-113800000	114840001-114880000	7.86806e-10	IMR90	rs12532000;rs13246732	NA
73	7	113760001-113800000	114880001-114920000	1.01428e-07	IMR90	rs12532000;rs13246732	NA
73	7	113760001-113800000	114960001-115000000	4.69342e-11	IMR90	rs12532000;rs13246732	NA
73	7	113760001-113800000	115000001-115040000	1.196e-19	IMR90	rs12532000;rs13246732	NA
73	7	113760001-113800000	115040001-115080000	1.3771e-10	IMR90	rs12532000;rs13246732	NA
73	7	113760001-113800000	115080001-115120000	7.60942e-24	IMR90	rs12532000;rs13246732	NA
73	7	113760001-113800000	115120001-115160000	1.39137e-07	IMR90	rs12532000;rs13246732	NA
73	7	113760001-113800000	115160001-115200000	2.23641e-09	IMR90	rs12532000;rs13246732	NA
73	7	113760001-113800000	115200001-115240000	1.36197e-13	IMR90	rs12532000;rs13246732	NA
73	7	113760001-113800000	115240001-115280000	3.63862e-07	IMR90	rs12532000;rs13246732	NA
73	7	113760001-113800000	115280001-115320000	6.6683e-09	IMR90	rs12532000;rs13246732	NA
73	7	113760001-113800000	115320001-115360000	2.21028e-46	IMR90	rs12532000;rs13246732	NA
73	7	113760001-113800000	115360001-115400000	4.9408e-49	IMR90	rs12532000;rs13246732	NA
73	7	113760001-113800000	115400001-115440000	2.14133e-14	IMR90	rs12532000;rs13246732	NA
73	7	113760001-113800000	115440001-115480000	2.60007e-55	IMR90	rs12532000;rs13246732	NA
73	7	113760001-113800000	115480001-115520000	4.16368e-55	IMR90	rs12532000;rs13246732	NA
73	7	113760001-113800000	115520001-115560000	4.36893e-40	IMR90	rs12532000;rs13246732	NA
73	7	113760001-113800000	115560001-115600000	6.00541e-15	IMR90	rs12532000;rs13246732	NA
73	7	113760001-113800000	115600001-115640000	9.53822e-10	IMR90	rs12532000;rs13246732	NA
73	7	113760001-113800000	115640001-115680000	1.63708e-34	IMR90	rs12532000;rs13246732	NA
73	7	113760001-113800000	115680001-115720000	1.08937e-13	IMR90	rs12532000;rs13246732	NA
73	7	113760001-113800000	115720001-115760000	7.7046e-16	IMR90	rs12532000;rs13246732	NA
73	7	113760001-113800000	113720001-113760000	2.85998e-22	IMR90	rs12532000;rs13246732	ENSG00000128573
73	7	113760001-113800000	113800001-113840000	1.32413e-12	Left_Ventricle	rs12532000;rs13246732	NA
73	7	113760001-113800000	113960001-114000000	2.16298e-19	Left_Ventricle	rs12532000;rs13246732	NA
73	7	113760001-113800000	114000001-114040000	1.12531e-15	Left_Ventricle	rs12532000;rs13246732	NA
73	7	113760001-113800000	114040001-114080000	1.09745e-17	Left_Ventricle	rs12532000;rs13246732	NA
73	7	113760001-113800000	114080001-114120000	1.65701e-18	Left_Ventricle	rs12532000;rs13246732	NA
73	7	113760001-113800000	114120001-114160000	5.16343e-15	Left_Ventricle	rs12532000;rs13246732	NA
73	7	113760001-113800000	114160001-114200000	1.99209e-15	Left_Ventricle	rs12532000;rs13246732	NA
73	7	113760001-113800000	114960001-115000000	3.82184e-17	Left_Ventricle	rs12532000;rs13246732	NA
73	7	113760001-113800000	115080001-115120000	3.59146e-12	Left_Ventricle	rs12532000;rs13246732	NA
73	7	113760001-113800000	115120001-115160000	6.00324e-25	Left_Ventricle	rs12532000;rs13246732	NA
73	7	113760001-113800000	115160001-115200000	1.37664e-09	Left_Ventricle	rs12532000;rs13246732	NA
73	7	113760001-113800000	115200001-115240000	1.64685e-23	Left_Ventricle	rs12532000;rs13246732	NA
73	7	113760001-113800000	115240001-115280000	1.64082e-28	Left_Ventricle	rs12532000;rs13246732	NA
73	7	113760001-113800000	115280001-115320000	1.85807e-10	Left_Ventricle	rs12532000;rs13246732	NA
73	7	113760001-113800000	115320001-115360000	7.65178e-72	Left_Ventricle	rs12532000;rs13246732	NA
73	7	113760001-113800000	115440001-115480000	3.14085e-20	Left_Ventricle	rs12532000;rs13246732	NA
73	7	113760001-113800000	115480001-115520000	6.97247e-39	Left_Ventricle	rs12532000;rs13246732	NA
73	7	113760001-113800000	115560001-115600000	2.06525e-20	Left_Ventricle	rs12532000;rs13246732	NA
73	7	113760001-113800000	115600001-115640000	3.05627e-08	Left_Ventricle	rs12532000;rs13246732	NA
73	7	113760001-113800000	115640001-115680000	2.82827e-19	Left_Ventricle	rs12532000;rs13246732	NA
73	7	113760001-113800000	115680001-115720000	3.80497e-12	Left_Ventricle	rs12532000;rs13246732	NA
73	7	113760001-113800000	113720001-113760000	1.19916e-15	Left_Ventricle	rs12532000;rs13246732	ENSG00000128573
73	7	113760001-113800000	113800001-113840000	5.69153e-12	Liver	rs12532000;rs13246732	NA
73	7	113760001-113800000	113960001-114000000	4.83473e-18	Liver	rs12532000;rs13246732	NA
73	7	113760001-113800000	114040001-114080000	2.68559e-21	Liver	rs12532000;rs13246732	NA
73	7	113760001-113800000	114080001-114120000	4.69519e-10	Liver	rs12532000;rs13246732	NA
73	7	113760001-113800000	115240001-115280000	3.33308e-07	Liver	rs12532000;rs13246732	NA
73	7	113760001-113800000	115320001-115360000	3.92221e-10	Liver	rs12532000;rs13246732	NA
73	7	113760001-113800000	115440001-115480000	1.23944e-11	Liver	rs12532000;rs13246732	NA
73	7	113760001-113800000	115480001-115520000	7.61932e-10	Liver	rs12532000;rs13246732	NA
73	7	113760001-113800000	113720001-113760000	1.74695e-15	Liver	rs12532000;rs13246732	ENSG00000128573
73	7	113760001-113800000	113800001-113840000	5.29676e-42	Mesenchymal_Stem_Cell	rs12532000;rs13246732	NA
73	7	113760001-113800000	113840001-113880000	1.23923e-16	Mesenchymal_Stem_Cell	rs12532000;rs13246732	NA
73	7	113760001-113800000	113960001-114000000	2.48564e-45	Mesenchymal_Stem_Cell	rs12532000;rs13246732	NA
73	7	113760001-113800000	114000001-114040000	4.41177e-32	Mesenchymal_Stem_Cell	rs12532000;rs13246732	NA
73	7	113760001-113800000	114040001-114080000	7.65098e-32	Mesenchymal_Stem_Cell	rs12532000;rs13246732	NA
73	7	113760001-113800000	114080001-114120000	3.21541e-61	Mesenchymal_Stem_Cell	rs12532000;rs13246732	NA
73	7	113760001-113800000	114120001-114160000	1.55903e-25	Mesenchymal_Stem_Cell	rs12532000;rs13246732	NA
73	7	113760001-113800000	114160001-114200000	1.44741e-19	Mesenchymal_Stem_Cell	rs12532000;rs13246732	NA
73	7	113760001-113800000	114200001-114240000	2.58516e-34	Mesenchymal_Stem_Cell	rs12532000;rs13246732	NA
73	7	113760001-113800000	114240001-114280000	3.94872e-13	Mesenchymal_Stem_Cell	rs12532000;rs13246732	NA
73	7	113760001-113800000	114280001-114320000	3.85222e-32	Mesenchymal_Stem_Cell	rs12532000;rs13246732	NA
73	7	113760001-113800000	114320001-114360000	1.22429e-12	Mesenchymal_Stem_Cell	rs12532000;rs13246732	NA
73	7	113760001-113800000	114360001-114400000	6.18268e-08	Mesenchymal_Stem_Cell	rs12532000;rs13246732	NA
73	7	113760001-113800000	114400001-114440000	9.14429e-13	Mesenchymal_Stem_Cell	rs12532000;rs13246732	NA
73	7	113760001-113800000	114440001-114480000	9.18889e-14	Mesenchymal_Stem_Cell	rs12532000;rs13246732	NA
73	7	113760001-113800000	114480001-114520000	9.40214e-19	Mesenchymal_Stem_Cell	rs12532000;rs13246732	NA
73	7	113760001-113800000	114680001-114720000	1.08343e-09	Mesenchymal_Stem_Cell	rs12532000;rs13246732	NA
73	7	113760001-113800000	114720001-114760000	2.04583e-10	Mesenchymal_Stem_Cell	rs12532000;rs13246732	NA
73	7	113760001-113800000	114760001-114800000	6.65807e-14	Mesenchymal_Stem_Cell	rs12532000;rs13246732	NA
73	7	113760001-113800000	114800001-114840000	1.03179e-09	Mesenchymal_Stem_Cell	rs12532000;rs13246732	NA
73	7	113760001-113800000	114880001-114920000	5.4006e-16	Mesenchymal_Stem_Cell	rs12532000;rs13246732	NA
73	7	113760001-113800000	114920001-114960000	3.17633e-12	Mesenchymal_Stem_Cell	rs12532000;rs13246732	NA
73	7	113760001-113800000	114960001-115000000	7.17412e-19	Mesenchymal_Stem_Cell	rs12532000;rs13246732	NA
73	7	113760001-113800000	115000001-115040000	8.00638e-23	Mesenchymal_Stem_Cell	rs12532000;rs13246732	NA
73	7	113760001-113800000	115040001-115080000	4.63235e-08	Mesenchymal_Stem_Cell	rs12532000;rs13246732	NA
73	7	113760001-113800000	115080001-115120000	1.3528e-40	Mesenchymal_Stem_Cell	rs12532000;rs13246732	NA
73	7	113760001-113800000	115120001-115160000	1.55219e-33	Mesenchymal_Stem_Cell	rs12532000;rs13246732	NA
73	7	113760001-113800000	115160001-115200000	6.40854e-34	Mesenchymal_Stem_Cell	rs12532000;rs13246732	NA
73	7	113760001-113800000	115200001-115240000	8.79104e-36	Mesenchymal_Stem_Cell	rs12532000;rs13246732	NA
73	7	113760001-113800000	115240001-115280000	1.15616e-41	Mesenchymal_Stem_Cell	rs12532000;rs13246732	NA
73	7	113760001-113800000	115280001-115320000	3.23872e-17	Mesenchymal_Stem_Cell	rs12532000;rs13246732	NA
73	7	113760001-113800000	115320001-115360000	1.97255e-131	Mesenchymal_Stem_Cell	rs12532000;rs13246732	NA
73	7	113760001-113800000	115360001-115400000	4.17632e-95	Mesenchymal_Stem_Cell	rs12532000;rs13246732	NA
73	7	113760001-113800000	115400001-115440000	4.32512e-40	Mesenchymal_Stem_Cell	rs12532000;rs13246732	NA
73	7	113760001-113800000	115440001-115480000	1.01224e-135	Mesenchymal_Stem_Cell	rs12532000;rs13246732	NA
73	7	113760001-113800000	115480001-115520000	1.86978e-113	Mesenchymal_Stem_Cell	rs12532000;rs13246732	NA
73	7	113760001-113800000	115520001-115560000	2.0696e-84	Mesenchymal_Stem_Cell	rs12532000;rs13246732	NA
73	7	113760001-113800000	115560001-115600000	3.08968e-75	Mesenchymal_Stem_Cell	rs12532000;rs13246732	NA
73	7	113760001-113800000	115600001-115640000	3.94635e-46	Mesenchymal_Stem_Cell	rs12532000;rs13246732	NA
73	7	113760001-113800000	115640001-115680000	3.60225e-44	Mesenchymal_Stem_Cell	rs12532000;rs13246732	NA
73	7	113760001-113800000	115680001-115720000	2.33587e-34	Mesenchymal_Stem_Cell	rs12532000;rs13246732	NA
73	7	113760001-113800000	115720001-115760000	1.87922e-46	Mesenchymal_Stem_Cell	rs12532000;rs13246732	NA
73	7	113760001-113800000	115760001-115800000	2.52204e-07	Mesenchymal_Stem_Cell	rs12532000;rs13246732	ENSG00000105967
73	7	113760001-113800000	116280001-116320000	9.12225e-08	Mesenchymal_Stem_Cell	rs12532000;rs13246732	ENSG00000105976
73	7	113760001-113800000	116320001-116360000	5.99757e-08	Mesenchymal_Stem_Cell	rs12532000;rs13246732	NA
73	7	113760001-113800000	116360001-116400000	2.55941e-09	Mesenchymal_Stem_Cell	rs12532000;rs13246732	NA
73	7	113760001-113800000	116400001-116440000	3.15487e-07	Mesenchymal_Stem_Cell	rs12532000;rs13246732	NA
73	7	113760001-113800000	113720001-113760000	7.6095e-49	Mesenchymal_Stem_Cell	rs12532000;rs13246732	ENSG00000128573
73	7	113760001-113800000	113800001-113840000	1.45967e-52	Mesendoderm	rs12532000;rs13246732	NA
73	7	113760001-113800000	113840001-113880000	1.00035e-34	Mesendoderm	rs12532000;rs13246732	NA
73	7	113760001-113800000	113920001-113960000	2.21249e-13	Mesendoderm	rs12532000;rs13246732	NA
73	7	113760001-113800000	113960001-114000000	3.34512e-74	Mesendoderm	rs12532000;rs13246732	NA
73	7	113760001-113800000	114000001-114040000	4.54173e-49	Mesendoderm	rs12532000;rs13246732	NA
73	7	113760001-113800000	114040001-114080000	6.58677e-59	Mesendoderm	rs12532000;rs13246732	NA
73	7	113760001-113800000	114080001-114120000	6.14722e-47	Mesendoderm	rs12532000;rs13246732	NA
73	7	113760001-113800000	114120001-114160000	1.39445e-27	Mesendoderm	rs12532000;rs13246732	NA
73	7	113760001-113800000	114160001-114200000	6.79803e-27	Mesendoderm	rs12532000;rs13246732	NA
73	7	113760001-113800000	114200001-114240000	7.13412e-29	Mesendoderm	rs12532000;rs13246732	NA
73	7	113760001-113800000	114240001-114280000	1.10963e-19	Mesendoderm	rs12532000;rs13246732	NA
73	7	113760001-113800000	114280001-114320000	1.11292e-42	Mesendoderm	rs12532000;rs13246732	NA
73	7	113760001-113800000	114320001-114360000	8.73883e-23	Mesendoderm	rs12532000;rs13246732	NA
73	7	113760001-113800000	114360001-114400000	2.15646e-13	Mesendoderm	rs12532000;rs13246732	NA
73	7	113760001-113800000	114400001-114440000	5.23209e-20	Mesendoderm	rs12532000;rs13246732	NA
73	7	113760001-113800000	114440001-114480000	1.5257e-12	Mesendoderm	rs12532000;rs13246732	NA
73	7	113760001-113800000	114480001-114520000	7.90114e-20	Mesendoderm	rs12532000;rs13246732	NA
73	7	113760001-113800000	114560001-114600000	3.43397e-14	Mesendoderm	rs12532000;rs13246732	ENSG00000135272
73	7	113760001-113800000	114640001-114680000	6.71559e-07	Mesendoderm	rs12532000;rs13246732	NA
73	7	113760001-113800000	114680001-114720000	2.00339e-17	Mesendoderm	rs12532000;rs13246732	NA
73	7	113760001-113800000	114720001-114760000	1.53252e-25	Mesendoderm	rs12532000;rs13246732	NA
73	7	113760001-113800000	114760001-114800000	6.42017e-11	Mesendoderm	rs12532000;rs13246732	NA
73	7	113760001-113800000	114800001-114840000	9.3682e-07	Mesendoderm	rs12532000;rs13246732	NA
73	7	113760001-113800000	114880001-114920000	1.11843e-12	Mesendoderm	rs12532000;rs13246732	NA
73	7	113760001-113800000	114920001-114960000	1.50361e-11	Mesendoderm	rs12532000;rs13246732	NA
73	7	113760001-113800000	114960001-115000000	7.74503e-23	Mesendoderm	rs12532000;rs13246732	NA
73	7	113760001-113800000	115000001-115040000	4.5765e-24	Mesendoderm	rs12532000;rs13246732	NA
73	7	113760001-113800000	115080001-115120000	1.28055e-34	Mesendoderm	rs12532000;rs13246732	NA
73	7	113760001-113800000	115120001-115160000	6.81423e-30	Mesendoderm	rs12532000;rs13246732	NA
73	7	113760001-113800000	115160001-115200000	1.08532e-21	Mesendoderm	rs12532000;rs13246732	NA
73	7	113760001-113800000	115200001-115240000	3.13598e-26	Mesendoderm	rs12532000;rs13246732	NA
73	7	113760001-113800000	115240001-115280000	1.55662e-29	Mesendoderm	rs12532000;rs13246732	NA
73	7	113760001-113800000	115280001-115320000	4.23088e-18	Mesendoderm	rs12532000;rs13246732	NA
73	7	113760001-113800000	115320001-115360000	1.11504e-82	Mesendoderm	rs12532000;rs13246732	NA
73	7	113760001-113800000	115360001-115400000	9.36127e-68	Mesendoderm	rs12532000;rs13246732	NA
73	7	113760001-113800000	115400001-115440000	5.25173e-18	Mesendoderm	rs12532000;rs13246732	NA
73	7	113760001-113800000	115440001-115480000	1.97102e-62	Mesendoderm	rs12532000;rs13246732	NA
73	7	113760001-113800000	115480001-115520000	1.01852e-65	Mesendoderm	rs12532000;rs13246732	NA
73	7	113760001-113800000	115520001-115560000	5.756e-25	Mesendoderm	rs12532000;rs13246732	NA
73	7	113760001-113800000	115560001-115600000	1.40554e-36	Mesendoderm	rs12532000;rs13246732	NA
73	7	113760001-113800000	115600001-115640000	3.99349e-14	Mesendoderm	rs12532000;rs13246732	NA
73	7	113760001-113800000	115640001-115680000	9.59582e-22	Mesendoderm	rs12532000;rs13246732	NA
73	7	113760001-113800000	115680001-115720000	2.33791e-07	Mesendoderm	rs12532000;rs13246732	NA
73	7	113760001-113800000	115720001-115760000	1.5431e-07	Mesendoderm	rs12532000;rs13246732	NA
73	7	113760001-113800000	115960001-116000000	1.21612e-11	Mesendoderm	rs12532000;rs13246732	NA
73	7	113760001-113800000	116240001-116280000	7.23269e-07	Mesendoderm	rs12532000;rs13246732	NA
73	7	113760001-113800000	116360001-116400000	9.87447e-08	Mesendoderm	rs12532000;rs13246732	NA
73	7	113760001-113800000	116760001-116800000	1.15347e-13	Mesendoderm	rs12532000;rs13246732	NA
73	7	113760001-113800000	113720001-113760000	2.49343e-107	Mesendoderm	rs12532000;rs13246732	ENSG00000128573
73	7	113760001-113800000	113960001-114000000	1.10922e-09	Neural_Progenitor_Cell	rs12532000;rs13246732	NA
73	7	113760001-113800000	114000001-114040000	4.20179e-10	Neural_Progenitor_Cell	rs12532000;rs13246732	NA
73	7	113760001-113800000	114080001-114120000	2.07467e-10	Neural_Progenitor_Cell	rs12532000;rs13246732	NA
73	7	113760001-113800000	114200001-114240000	4.77962e-08	Neural_Progenitor_Cell	rs12532000;rs13246732	NA
73	7	113760001-113800000	115240001-115280000	1.69972e-07	Neural_Progenitor_Cell	rs12532000;rs13246732	NA
73	7	113760001-113800000	115320001-115360000	3.18414e-07	Neural_Progenitor_Cell	rs12532000;rs13246732	NA
73	7	113760001-113800000	115360001-115400000	8.50787e-09	Neural_Progenitor_Cell	rs12532000;rs13246732	NA
73	7	113760001-113800000	115440001-115480000	7.51135e-15	Neural_Progenitor_Cell	rs12532000;rs13246732	NA
73	7	113760001-113800000	115480001-115520000	3.71614e-10	Neural_Progenitor_Cell	rs12532000;rs13246732	NA
73	7	113760001-113800000	115320001-115360000	1.02639e-10	Right_Ventricle	rs12532000;rs13246732	NA
73	7	113760001-113800000	113800001-113840000	1.32415e-10	Trophoblast-like_Cell	rs12532000;rs13246732	NA
73	7	113760001-113800000	113840001-113880000	6.21281e-08	Trophoblast-like_Cell	rs12532000;rs13246732	NA
73	7	113760001-113800000	113960001-114000000	4.64469e-16	Trophoblast-like_Cell	rs12532000;rs13246732	NA
73	7	113760001-113800000	114000001-114040000	8.43781e-08	Trophoblast-like_Cell	rs12532000;rs13246732	NA
73	7	113760001-113800000	114040001-114080000	4.71247e-10	Trophoblast-like_Cell	rs12532000;rs13246732	NA
73	7	113760001-113800000	114080001-114120000	6.00203e-20	Trophoblast-like_Cell	rs12532000;rs13246732	NA
73	7	113760001-113800000	114280001-114320000	2.30939e-10	Trophoblast-like_Cell	rs12532000;rs13246732	NA
73	7	113760001-113800000	114480001-114520000	2.60761e-08	Trophoblast-like_Cell	rs12532000;rs13246732	NA
73	7	113760001-113800000	115000001-115040000	1.52315e-07	Trophoblast-like_Cell	rs12532000;rs13246732	NA
73	7	113760001-113800000	115080001-115120000	1.65628e-13	Trophoblast-like_Cell	rs12532000;rs13246732	NA
73	7	113760001-113800000	115120001-115160000	4.16592e-12	Trophoblast-like_Cell	rs12532000;rs13246732	NA
73	7	113760001-113800000	115320001-115360000	2.61727e-19	Trophoblast-like_Cell	rs12532000;rs13246732	NA
73	7	113760001-113800000	115360001-115400000	2.75105e-11	Trophoblast-like_Cell	rs12532000;rs13246732	NA
73	7	113760001-113800000	115440001-115480000	2.15118e-15	Trophoblast-like_Cell	rs12532000;rs13246732	NA
73	7	113760001-113800000	115480001-115520000	4.99741e-15	Trophoblast-like_Cell	rs12532000;rs13246732	NA
73	7	113760001-113800000	115520001-115560000	1.7744e-07	Trophoblast-like_Cell	rs12532000;rs13246732	NA
73	7	113760001-113800000	115560001-115600000	4.19759e-07	Trophoblast-like_Cell	rs12532000;rs13246732	NA
73	7	113760001-113800000	113720001-113760000	3.85062e-16	Trophoblast-like_Cell	rs12532000;rs13246732	ENSG00000128573
73	7	113840001-113880000	115360001-115400000	1.44926e-10	Aorta	rs12535428;7:113871993:A_T	NA
73	7	113840001-113880000	114880001-114920000	2.73255e-07	GM12878	rs12535428;7:113871993:A_T	NA
73	7	113840001-113880000	113920001-113960000	6.57003e-09	hESC	rs12535428;7:113871993:A_T	NA
73	7	113840001-113880000	113960001-114000000	4.88054e-53	hESC	rs12535428;7:113871993:A_T	NA
73	7	113840001-113880000	114000001-114040000	5.95367e-32	hESC	rs12535428;7:113871993:A_T	NA
73	7	113840001-113880000	114040001-114080000	7.61408e-30	hESC	rs12535428;7:113871993:A_T	NA
73	7	113840001-113880000	114080001-114120000	9.29286e-26	hESC	rs12535428;7:113871993:A_T	NA
73	7	113840001-113880000	114120001-114160000	5.37001e-16	hESC	rs12535428;7:113871993:A_T	NA
73	7	113840001-113880000	114160001-114200000	4.63814e-11	hESC	rs12535428;7:113871993:A_T	NA
73	7	113840001-113880000	114200001-114240000	6.45787e-15	hESC	rs12535428;7:113871993:A_T	NA
73	7	113840001-113880000	114280001-114320000	7.78976e-19	hESC	rs12535428;7:113871993:A_T	NA
73	7	113840001-113880000	114480001-114520000	2.03254e-08	hESC	rs12535428;7:113871993:A_T	NA
73	7	113840001-113880000	114560001-114600000	1.74752e-07	hESC	rs12535428;7:113871993:A_T	ENSG00000135272
73	7	113840001-113880000	114680001-114720000	3.86783e-07	hESC	rs12535428;7:113871993:A_T	NA
73	7	113840001-113880000	114720001-114760000	2.9929e-13	hESC	rs12535428;7:113871993:A_T	NA
73	7	113840001-113880000	114960001-115000000	2.50684e-10	hESC	rs12535428;7:113871993:A_T	NA
73	7	113840001-113880000	115000001-115040000	1.4171e-11	hESC	rs12535428;7:113871993:A_T	NA
73	7	113840001-113880000	115080001-115120000	3.20422e-08	hESC	rs12535428;7:113871993:A_T	NA
73	7	113840001-113880000	115120001-115160000	2.15938e-13	hESC	rs12535428;7:113871993:A_T	NA
73	7	113840001-113880000	115200001-115240000	1.45866e-07	hESC	rs12535428;7:113871993:A_T	NA
73	7	113840001-113880000	115240001-115280000	9.86019e-13	hESC	rs12535428;7:113871993:A_T	NA
73	7	113840001-113880000	115280001-115320000	1.46366e-14	hESC	rs12535428;7:113871993:A_T	NA
73	7	113840001-113880000	115320001-115360000	3.63067e-26	hESC	rs12535428;7:113871993:A_T	NA
73	7	113840001-113880000	115360001-115400000	3.632e-17	hESC	rs12535428;7:113871993:A_T	NA
73	7	113840001-113880000	115440001-115480000	7.77405e-29	hESC	rs12535428;7:113871993:A_T	NA
73	7	113840001-113880000	115480001-115520000	1.14479e-15	hESC	rs12535428;7:113871993:A_T	NA
73	7	113840001-113880000	115520001-115560000	7.53524e-15	hESC	rs12535428;7:113871993:A_T	NA
73	7	113840001-113880000	115560001-115600000	4.17366e-12	hESC	rs12535428;7:113871993:A_T	NA
73	7	113840001-113880000	115640001-115680000	2.32427e-10	hESC	rs12535428;7:113871993:A_T	NA
73	7	113840001-113880000	115680001-115720000	6.80554e-09	hESC	rs12535428;7:113871993:A_T	NA
73	7	113840001-113880000	115720001-115760000	3.99054e-09	hESC	rs12535428;7:113871993:A_T	NA
73	7	113840001-113880000	113720001-113760000	5.78612e-51	hESC	rs12535428;7:113871993:A_T	ENSG00000128573
73	7	113840001-113880000	113760001-113800000	2.51275e-53	hESC	rs12535428;7:113871993:A_T	NA
73	7	113840001-113880000	113800001-113840000	2.07862e-28	hESC	rs12535428;7:113871993:A_T	NA
73	7	113840001-113880000	113960001-114000000	5.21783e-12	IMR90	rs12535428;7:113871993:A_T	NA
73	7	113840001-113880000	114080001-114120000	1.90427e-15	IMR90	rs12535428;7:113871993:A_T	NA
73	7	113840001-113880000	114280001-114320000	3.34147e-08	IMR90	rs12535428;7:113871993:A_T	NA
73	7	113840001-113880000	114720001-114760000	2.52476e-09	IMR90	rs12535428;7:113871993:A_T	NA
73	7	113840001-113880000	114960001-115000000	3.8168e-08	IMR90	rs12535428;7:113871993:A_T	NA
73	7	113840001-113880000	115000001-115040000	4.26409e-14	IMR90	rs12535428;7:113871993:A_T	NA
73	7	113840001-113880000	115040001-115080000	2.38991e-07	IMR90	rs12535428;7:113871993:A_T	NA
73	7	113840001-113880000	115080001-115120000	4.00184e-12	IMR90	rs12535428;7:113871993:A_T	NA
73	7	113840001-113880000	115120001-115160000	1.29258e-11	IMR90	rs12535428;7:113871993:A_T	NA
73	7	113840001-113880000	115200001-115240000	3.89201e-07	IMR90	rs12535428;7:113871993:A_T	NA
73	7	113840001-113880000	115240001-115280000	2.23641e-09	IMR90	rs12535428;7:113871993:A_T	NA
73	7	113840001-113880000	115280001-115320000	8.62404e-08	IMR90	rs12535428;7:113871993:A_T	NA
73	7	113840001-113880000	115320001-115360000	6.716e-24	IMR90	rs12535428;7:113871993:A_T	NA
73	7	113840001-113880000	115360001-115400000	1.62066e-24	IMR90	rs12535428;7:113871993:A_T	NA
73	7	113840001-113880000	115400001-115440000	3.11624e-07	IMR90	rs12535428;7:113871993:A_T	NA
73	7	113840001-113880000	115440001-115480000	2.51783e-59	IMR90	rs12535428;7:113871993:A_T	NA
73	7	113840001-113880000	115480001-115520000	1.14689e-31	IMR90	rs12535428;7:113871993:A_T	NA
73	7	113840001-113880000	115520001-115560000	1.16593e-16	IMR90	rs12535428;7:113871993:A_T	NA
73	7	113840001-113880000	115560001-115600000	9.81676e-20	IMR90	rs12535428;7:113871993:A_T	NA
73	7	113840001-113880000	115640001-115680000	1.45006e-09	IMR90	rs12535428;7:113871993:A_T	NA
73	7	113840001-113880000	115680001-115720000	4.67306e-12	IMR90	rs12535428;7:113871993:A_T	NA
73	7	113840001-113880000	115720001-115760000	4.60282e-11	IMR90	rs12535428;7:113871993:A_T	NA
73	7	113840001-113880000	113960001-114000000	3.5505e-12	Left_Ventricle	rs12535428;7:113871993:A_T	NA
73	7	113840001-113880000	114000001-114040000	7.11058e-07	Left_Ventricle	rs12535428;7:113871993:A_T	NA
73	7	113840001-113880000	114040001-114080000	1.1643e-15	Left_Ventricle	rs12535428;7:113871993:A_T	NA
73	7	113840001-113880000	114120001-114160000	5.71028e-10	Left_Ventricle	rs12535428;7:113871993:A_T	NA
73	7	113840001-113880000	114400001-114440000	2.45072e-08	Left_Ventricle	rs12535428;7:113871993:A_T	NA
73	7	113840001-113880000	115120001-115160000	3.97031e-13	Left_Ventricle	rs12535428;7:113871993:A_T	NA
73	7	113840001-113880000	115160001-115200000	7.52745e-13	Left_Ventricle	rs12535428;7:113871993:A_T	NA
73	7	113840001-113880000	115240001-115280000	1.44898e-16	Left_Ventricle	rs12535428;7:113871993:A_T	NA
73	7	113840001-113880000	115320001-115360000	7.78342e-11	Left_Ventricle	rs12535428;7:113871993:A_T	NA
73	7	113840001-113880000	115360001-115400000	4.08645e-21	Left_Ventricle	rs12535428;7:113871993:A_T	NA
73	7	113840001-113880000	115400001-115440000	3.81866e-08	Left_Ventricle	rs12535428;7:113871993:A_T	NA
73	7	113840001-113880000	115440001-115480000	2.19945e-27	Left_Ventricle	rs12535428;7:113871993:A_T	NA
73	7	113840001-113880000	115480001-115520000	5.10062e-26	Left_Ventricle	rs12535428;7:113871993:A_T	NA
73	7	113840001-113880000	115640001-115680000	3.55032e-22	Left_Ventricle	rs12535428;7:113871993:A_T	NA
73	7	113840001-113880000	115680001-115720000	2.76826e-10	Left_Ventricle	rs12535428;7:113871993:A_T	NA
73	7	113840001-113880000	113720001-113760000	1.74516e-11	Left_Ventricle	rs12535428;7:113871993:A_T	ENSG00000128573
73	7	113840001-113880000	115440001-115480000	6.81364e-08	Liver	rs12535428;7:113871993:A_T	NA
73	7	113840001-113880000	113720001-113760000	5.23507e-07	Liver	rs12535428;7:113871993:A_T	ENSG00000128573
73	7	113840001-113880000	113960001-114000000	7.16793e-17	Mesenchymal_Stem_Cell	rs12535428;7:113871993:A_T	NA
73	7	113840001-113880000	114000001-114040000	8.5609e-14	Mesenchymal_Stem_Cell	rs12535428;7:113871993:A_T	NA
73	7	113840001-113880000	114040001-114080000	5.64572e-10	Mesenchymal_Stem_Cell	rs12535428;7:113871993:A_T	NA
73	7	113840001-113880000	114080001-114120000	1.99433e-23	Mesenchymal_Stem_Cell	rs12535428;7:113871993:A_T	NA
73	7	113840001-113880000	114120001-114160000	1.28058e-14	Mesenchymal_Stem_Cell	rs12535428;7:113871993:A_T	NA
73	7	113840001-113880000	114200001-114240000	6.64867e-10	Mesenchymal_Stem_Cell	rs12535428;7:113871993:A_T	NA
73	7	113840001-113880000	114880001-114920000	5.83962e-07	Mesenchymal_Stem_Cell	rs12535428;7:113871993:A_T	NA
73	7	113840001-113880000	114960001-115000000	1.18216e-07	Mesenchymal_Stem_Cell	rs12535428;7:113871993:A_T	NA
73	7	113840001-113880000	115000001-115040000	2.06746e-17	Mesenchymal_Stem_Cell	rs12535428;7:113871993:A_T	NA
73	7	113840001-113880000	115080001-115120000	3.48825e-19	Mesenchymal_Stem_Cell	rs12535428;7:113871993:A_T	NA
73	7	113840001-113880000	115120001-115160000	2.36843e-14	Mesenchymal_Stem_Cell	rs12535428;7:113871993:A_T	NA
73	7	113840001-113880000	115160001-115200000	4.65917e-15	Mesenchymal_Stem_Cell	rs12535428;7:113871993:A_T	NA
73	7	113840001-113880000	115200001-115240000	2.03047e-24	Mesenchymal_Stem_Cell	rs12535428;7:113871993:A_T	NA
73	7	113840001-113880000	115240001-115280000	4.23501e-20	Mesenchymal_Stem_Cell	rs12535428;7:113871993:A_T	NA
73	7	113840001-113880000	115280001-115320000	1.54288e-16	Mesenchymal_Stem_Cell	rs12535428;7:113871993:A_T	NA
73	7	113840001-113880000	115320001-115360000	2.2108e-54	Mesenchymal_Stem_Cell	rs12535428;7:113871993:A_T	NA
73	7	113840001-113880000	115360001-115400000	9.91302e-49	Mesenchymal_Stem_Cell	rs12535428;7:113871993:A_T	NA
73	7	113840001-113880000	115400001-115440000	1.64993e-24	Mesenchymal_Stem_Cell	rs12535428;7:113871993:A_T	NA
73	7	113840001-113880000	115440001-115480000	1.11086e-82	Mesenchymal_Stem_Cell	rs12535428;7:113871993:A_T	NA
73	7	113840001-113880000	115480001-115520000	9.06812e-58	Mesenchymal_Stem_Cell	rs12535428;7:113871993:A_T	NA
73	7	113840001-113880000	115520001-115560000	7.78877e-37	Mesenchymal_Stem_Cell	rs12535428;7:113871993:A_T	NA
73	7	113840001-113880000	115560001-115600000	8.61971e-21	Mesenchymal_Stem_Cell	rs12535428;7:113871993:A_T	NA
73	7	113840001-113880000	115600001-115640000	3.76653e-11	Mesenchymal_Stem_Cell	rs12535428;7:113871993:A_T	NA
73	7	113840001-113880000	115640001-115680000	1.00845e-19	Mesenchymal_Stem_Cell	rs12535428;7:113871993:A_T	NA
73	7	113840001-113880000	115680001-115720000	5.50501e-13	Mesenchymal_Stem_Cell	rs12535428;7:113871993:A_T	NA
73	7	113840001-113880000	115720001-115760000	1.05731e-12	Mesenchymal_Stem_Cell	rs12535428;7:113871993:A_T	NA
73	7	113840001-113880000	116360001-116400000	4.25503e-10	Mesenchymal_Stem_Cell	rs12535428;7:113871993:A_T	NA
73	7	113840001-113880000	113720001-113760000	2.9722e-12	Mesenchymal_Stem_Cell	rs12535428;7:113871993:A_T	ENSG00000128573
73	7	113840001-113880000	113760001-113800000	1.23923e-16	Mesenchymal_Stem_Cell	rs12535428;7:113871993:A_T	NA
73	7	113840001-113880000	113800001-113840000	2.46492e-11	Mesenchymal_Stem_Cell	rs12535428;7:113871993:A_T	NA
73	7	113840001-113880000	113960001-114000000	4.3702e-25	Mesendoderm	rs12535428;7:113871993:A_T	NA
73	7	113840001-113880000	114000001-114040000	9.42433e-25	Mesendoderm	rs12535428;7:113871993:A_T	NA
73	7	113840001-113880000	114040001-114080000	1.07479e-18	Mesendoderm	rs12535428;7:113871993:A_T	NA
73	7	113840001-113880000	114080001-114120000	3.081e-19	Mesendoderm	rs12535428;7:113871993:A_T	NA
73	7	113840001-113880000	114120001-114160000	3.62879e-20	Mesendoderm	rs12535428;7:113871993:A_T	NA
73	7	113840001-113880000	114160001-114200000	5.87169e-09	Mesendoderm	rs12535428;7:113871993:A_T	NA
73	7	113840001-113880000	114200001-114240000	3.50791e-12	Mesendoderm	rs12535428;7:113871993:A_T	NA
73	7	113840001-113880000	114280001-114320000	3.03349e-22	Mesendoderm	rs12535428;7:113871993:A_T	NA
73	7	113840001-113880000	114440001-114480000	4.2337e-08	Mesendoderm	rs12535428;7:113871993:A_T	NA
73	7	113840001-113880000	114480001-114520000	8.59868e-11	Mesendoderm	rs12535428;7:113871993:A_T	NA
73	7	113840001-113880000	114680001-114720000	1.53113e-07	Mesendoderm	rs12535428;7:113871993:A_T	NA
73	7	113840001-113880000	114720001-114760000	2.42443e-08	Mesendoderm	rs12535428;7:113871993:A_T	NA
73	7	113840001-113880000	114960001-115000000	1.11843e-12	Mesendoderm	rs12535428;7:113871993:A_T	NA
73	7	113840001-113880000	115000001-115040000	1.39117e-13	Mesendoderm	rs12535428;7:113871993:A_T	NA
73	7	113840001-113880000	115040001-115080000	4.42591e-08	Mesendoderm	rs12535428;7:113871993:A_T	NA
73	7	113840001-113880000	115080001-115120000	2.38093e-18	Mesendoderm	rs12535428;7:113871993:A_T	NA
73	7	113840001-113880000	115120001-115160000	6.18623e-22	Mesendoderm	rs12535428;7:113871993:A_T	NA
73	7	113840001-113880000	115160001-115200000	1.76699e-09	Mesendoderm	rs12535428;7:113871993:A_T	NA
73	7	113840001-113880000	115200001-115240000	3.92791e-11	Mesendoderm	rs12535428;7:113871993:A_T	NA
73	7	113840001-113880000	115240001-115280000	8.91732e-12	Mesendoderm	rs12535428;7:113871993:A_T	NA
73	7	113840001-113880000	115280001-115320000	9.12651e-07	Mesendoderm	rs12535428;7:113871993:A_T	NA
73	7	113840001-113880000	115320001-115360000	1.78045e-33	Mesendoderm	rs12535428;7:113871993:A_T	NA
73	7	113840001-113880000	115360001-115400000	2.94367e-36	Mesendoderm	rs12535428;7:113871993:A_T	NA
73	7	113840001-113880000	115400001-115440000	1.72146e-08	Mesendoderm	rs12535428;7:113871993:A_T	NA
73	7	113840001-113880000	115440001-115480000	2.19905e-47	Mesendoderm	rs12535428;7:113871993:A_T	NA
73	7	113840001-113880000	115480001-115520000	2.68615e-29	Mesendoderm	rs12535428;7:113871993:A_T	NA
73	7	113840001-113880000	115520001-115560000	9.75061e-21	Mesendoderm	rs12535428;7:113871993:A_T	NA
73	7	113840001-113880000	115560001-115600000	2.67733e-14	Mesendoderm	rs12535428;7:113871993:A_T	NA
73	7	113840001-113880000	115600001-115640000	9.8229e-10	Mesendoderm	rs12535428;7:113871993:A_T	NA
73	7	113840001-113880000	115640001-115680000	8.69269e-08	Mesendoderm	rs12535428;7:113871993:A_T	NA
73	7	113840001-113880000	115680001-115720000	1.00775e-09	Mesendoderm	rs12535428;7:113871993:A_T	NA
73	7	113840001-113880000	115720001-115760000	7.85592e-16	Mesendoderm	rs12535428;7:113871993:A_T	NA
73	7	113840001-113880000	113440001-113480000	1.29174e-08	Mesendoderm	rs12535428;7:113871993:A_T	NA
73	7	113840001-113880000	113720001-113760000	2.6176e-58	Mesendoderm	rs12535428;7:113871993:A_T	ENSG00000128573
73	7	113840001-113880000	113760001-113800000	1.00035e-34	Mesendoderm	rs12535428;7:113871993:A_T	NA
73	7	113840001-113880000	113800001-113840000	3.28066e-19	Mesendoderm	rs12535428;7:113871993:A_T	NA
73	7	113840001-113880000	115440001-115480000	4.29143e-08	Neural_Progenitor_Cell	rs12535428;7:113871993:A_T	NA
73	7	113840001-113880000	113720001-113760000	6.0723e-09	Neural_Progenitor_Cell	rs12535428;7:113871993:A_T	ENSG00000128573
73	7	113840001-113880000	113960001-114000000	1.6873e-07	Trophoblast-like_Cell	rs12535428;7:113871993:A_T	NA
73	7	113840001-113880000	115320001-115360000	2.88312e-10	Trophoblast-like_Cell	rs12535428;7:113871993:A_T	NA
73	7	113840001-113880000	115440001-115480000	8.45957e-20	Trophoblast-like_Cell	rs12535428;7:113871993:A_T	NA
73	7	113840001-113880000	115480001-115520000	2.57083e-14	Trophoblast-like_Cell	rs12535428;7:113871993:A_T	NA
73	7	113840001-113880000	113720001-113760000	8.07873e-09	Trophoblast-like_Cell	rs12535428;7:113871993:A_T	ENSG00000128573
73	7	113840001-113880000	113760001-113800000	6.21281e-08	Trophoblast-like_Cell	rs12535428;7:113871993:A_T	NA
73	7	113840001-113880000	113800001-113840000	1.86927e-08	Trophoblast-like_Cell	rs12535428;7:113871993:A_T	NA
73	7	113880001-113920000	115320001-115360000	1.00053e-14	Left_Ventricle	rs11771168	NA
73	7	113880001-113920000	115520001-115560000	1.38345e-08	Left_Ventricle	rs11771168	NA
73	7	113880001-113920000	115320001-115360000	8.67811e-07	Mesenchymal_Stem_Cell	rs11771168	NA
73	7	113880001-113920000	115360001-115400000	5.53882e-09	Mesenchymal_Stem_Cell	rs11771168	NA
73	7	113880001-113920000	115440001-115480000	8.03611e-09	Mesenchymal_Stem_Cell	rs11771168	NA
73	7	113880001-113920000	115480001-115520000	3.21947e-08	Mesenchymal_Stem_Cell	rs11771168	NA
73	7	113880001-113920000	115320001-115360000	2.74595e-11	Mesendoderm	rs11771168	NA
73	7	113880001-113920000	115360001-115400000	1.17951e-07	Mesendoderm	rs11771168	NA
73	7	113880001-113920000	115440001-115480000	5.52438e-13	Mesendoderm	rs11771168	NA
73	7	114000001-114040000	114040001-114080000	5.45271e-07	Aorta	rs66571810;rs12537376	NA
73	7	114000001-114040000	115080001-115120000	6.55839e-08	Aorta	rs66571810;rs12537376	NA
73	7	114000001-114040000	115120001-115160000	8.3705e-09	Aorta	rs66571810;rs12537376	NA
73	7	114000001-114040000	113720001-113760000	4.64299e-16	Aorta	rs66571810;rs12537376	ENSG00000128573
73	7	114000001-114040000	114960001-115000000	4.92645e-07	GM12878	rs66571810;rs12537376	NA
73	7	114000001-114040000	115120001-115160000	5.67781e-07	GM12878	rs66571810;rs12537376	NA
73	7	114000001-114040000	114040001-114080000	1.47994e-30	hESC	rs66571810;rs12537376	NA
73	7	114000001-114040000	114080001-114120000	1.02763e-26	hESC	rs66571810;rs12537376	NA
73	7	114000001-114040000	114120001-114160000	8.6734e-19	hESC	rs66571810;rs12537376	NA
73	7	114000001-114040000	114160001-114200000	1.67203e-10	hESC	rs66571810;rs12537376	NA
73	7	114000001-114040000	114200001-114240000	3.83293e-15	hESC	rs66571810;rs12537376	NA
73	7	114000001-114040000	114280001-114320000	3.55058e-22	hESC	rs66571810;rs12537376	NA
73	7	114000001-114040000	114320001-114360000	4.68138e-14	hESC	rs66571810;rs12537376	NA
73	7	114000001-114040000	114400001-114440000	5.20304e-08	hESC	rs66571810;rs12537376	NA
73	7	114000001-114040000	114440001-114480000	3.05371e-12	hESC	rs66571810;rs12537376	NA
73	7	114000001-114040000	114680001-114720000	1.58508e-08	hESC	rs66571810;rs12537376	NA
73	7	114000001-114040000	114720001-114760000	3.22505e-09	hESC	rs66571810;rs12537376	NA
73	7	114000001-114040000	114760001-114800000	5.29979e-07	hESC	rs66571810;rs12537376	NA
73	7	114000001-114040000	114840001-114880000	2.27307e-11	hESC	rs66571810;rs12537376	NA
73	7	114000001-114040000	114880001-114920000	8.51953e-13	hESC	rs66571810;rs12537376	NA
73	7	114000001-114040000	114960001-115000000	6.87367e-16	hESC	rs66571810;rs12537376	NA
73	7	114000001-114040000	115000001-115040000	6.12448e-14	hESC	rs66571810;rs12537376	NA
73	7	114000001-114040000	115080001-115120000	2.77667e-27	hESC	rs66571810;rs12537376	NA
73	7	114000001-114040000	115120001-115160000	2.85376e-11	hESC	rs66571810;rs12537376	NA
73	7	114000001-114040000	115240001-115280000	1.62865e-16	hESC	rs66571810;rs12537376	NA
73	7	114000001-114040000	115280001-115320000	8.79851e-12	hESC	rs66571810;rs12537376	NA
73	7	114000001-114040000	115320001-115360000	3.43304e-35	hESC	rs66571810;rs12537376	NA
73	7	114000001-114040000	115360001-115400000	2.55448e-25	hESC	rs66571810;rs12537376	NA
73	7	114000001-114040000	115440001-115480000	1.70584e-24	hESC	rs66571810;rs12537376	NA
73	7	114000001-114040000	115480001-115520000	3.65441e-37	hESC	rs66571810;rs12537376	NA
73	7	114000001-114040000	115520001-115560000	1.38287e-25	hESC	rs66571810;rs12537376	NA
73	7	114000001-114040000	115560001-115600000	5.87823e-14	hESC	rs66571810;rs12537376	NA
73	7	114000001-114040000	115600001-115640000	6.97115e-11	hESC	rs66571810;rs12537376	NA
73	7	114000001-114040000	115640001-115680000	1.67619e-12	hESC	rs66571810;rs12537376	NA
73	7	114000001-114040000	115680001-115720000	1.01828e-11	hESC	rs66571810;rs12537376	NA
73	7	114000001-114040000	115720001-115760000	3.47654e-09	hESC	rs66571810;rs12537376	NA
73	7	114000001-114040000	113440001-113480000	4.31964e-08	hESC	rs66571810;rs12537376	NA
73	7	114000001-114040000	113480001-113520000	3.79309e-13	hESC	rs66571810;rs12537376	NA
73	7	114000001-114040000	113560001-113600000	3.60285e-07	hESC	rs66571810;rs12537376	NA
73	7	114000001-114040000	113680001-113720000	1.09903e-39	hESC	rs66571810;rs12537376	ENSG00000154415
73	7	114000001-114040000	113720001-113760000	6.49643e-120	hESC	rs66571810;rs12537376	ENSG00000128573
73	7	114000001-114040000	113760001-113800000	1.03488e-51	hESC	rs66571810;rs12537376	NA
73	7	114000001-114040000	113800001-113840000	3.81054e-36	hESC	rs66571810;rs12537376	NA
73	7	114000001-114040000	113840001-113880000	5.95367e-32	hESC	rs66571810;rs12537376	NA
73	7	114000001-114040000	113920001-113960000	2.29823e-10	hESC	rs66571810;rs12537376	NA
73	7	114000001-114040000	113960001-114000000	2.78538e-80	hESC	rs66571810;rs12537376	NA
73	7	114000001-114040000	114040001-114080000	9.53822e-10	IMR90	rs66571810;rs12537376	NA
73	7	114000001-114040000	114280001-114320000	1.82762e-12	IMR90	rs66571810;rs12537376	NA
73	7	114000001-114040000	114480001-114520000	2.50122e-07	IMR90	rs66571810;rs12537376	NA
73	7	114000001-114040000	114720001-114760000	2.19184e-07	IMR90	rs66571810;rs12537376	NA
73	7	114000001-114040000	114960001-115000000	2.37188e-09	IMR90	rs66571810;rs12537376	NA
73	7	114000001-114040000	115000001-115040000	1.12743e-08	IMR90	rs66571810;rs12537376	NA
73	7	114000001-114040000	115080001-115120000	6.59307e-16	IMR90	rs66571810;rs12537376	NA
73	7	114000001-114040000	115120001-115160000	2.06715e-10	IMR90	rs66571810;rs12537376	NA
73	7	114000001-114040000	115200001-115240000	1.15179e-08	IMR90	rs66571810;rs12537376	NA
73	7	114000001-114040000	115240001-115280000	3.32654e-24	IMR90	rs66571810;rs12537376	NA
73	7	114000001-114040000	115280001-115320000	4.25916e-11	IMR90	rs66571810;rs12537376	NA
73	7	114000001-114040000	115320001-115360000	3.44209e-52	IMR90	rs66571810;rs12537376	NA
73	7	114000001-114040000	115360001-115400000	7.88471e-36	IMR90	rs66571810;rs12537376	NA
73	7	114000001-114040000	115400001-115440000	4.03302e-13	IMR90	rs66571810;rs12537376	NA
73	7	114000001-114040000	115440001-115480000	2.19144e-25	IMR90	rs66571810;rs12537376	NA
73	7	114000001-114040000	115480001-115520000	7.83569e-30	IMR90	rs66571810;rs12537376	NA
73	7	114000001-114040000	115520001-115560000	1.76505e-14	IMR90	rs66571810;rs12537376	NA
73	7	114000001-114040000	115560001-115600000	9.2536e-19	IMR90	rs66571810;rs12537376	NA
73	7	114000001-114040000	115600001-115640000	7.64777e-13	IMR90	rs66571810;rs12537376	NA
73	7	114000001-114040000	115640001-115680000	1.17348e-15	IMR90	rs66571810;rs12537376	NA
73	7	114000001-114040000	115680001-115720000	6.11223e-09	IMR90	rs66571810;rs12537376	NA
73	7	114000001-114040000	115720001-115760000	3.65292e-13	IMR90	rs66571810;rs12537376	NA
73	7	114000001-114040000	113720001-113760000	6.9322e-15	IMR90	rs66571810;rs12537376	ENSG00000128573
73	7	114000001-114040000	113760001-113800000	9.34909e-15	IMR90	rs66571810;rs12537376	NA
73	7	114000001-114040000	113960001-114000000	1.20495e-18	IMR90	rs66571810;rs12537376	NA
73	7	114000001-114040000	114040001-114080000	4.75219e-30	Left_Ventricle	rs66571810;rs12537376	NA
73	7	114000001-114040000	114080001-114120000	9.20302e-24	Left_Ventricle	rs66571810;rs12537376	NA
73	7	114000001-114040000	114120001-114160000	3.29892e-09	Left_Ventricle	rs66571810;rs12537376	NA
73	7	114000001-114040000	114280001-114320000	2.00025e-08	Left_Ventricle	rs66571810;rs12537376	NA
73	7	114000001-114040000	114320001-114360000	2.64952e-07	Left_Ventricle	rs66571810;rs12537376	NA
73	7	114000001-114040000	114480001-114520000	6.41101e-07	Left_Ventricle	rs66571810;rs12537376	NA
73	7	114000001-114040000	114960001-115000000	9.31335e-10	Left_Ventricle	rs66571810;rs12537376	NA
73	7	114000001-114040000	115120001-115160000	4.46906e-16	Left_Ventricle	rs66571810;rs12537376	NA
73	7	114000001-114040000	115160001-115200000	3.3097e-07	Left_Ventricle	rs66571810;rs12537376	NA
73	7	114000001-114040000	115240001-115280000	1.15283e-17	Left_Ventricle	rs66571810;rs12537376	NA
73	7	114000001-114040000	115320001-115360000	5.51065e-09	Left_Ventricle	rs66571810;rs12537376	NA
73	7	114000001-114040000	115360001-115400000	2.03843e-18	Left_Ventricle	rs66571810;rs12537376	NA
73	7	114000001-114040000	115440001-115480000	1.64685e-23	Left_Ventricle	rs66571810;rs12537376	NA
73	7	114000001-114040000	115480001-115520000	6.48464e-13	Left_Ventricle	rs66571810;rs12537376	NA
73	7	114000001-114040000	115520001-115560000	1.57862e-08	Left_Ventricle	rs66571810;rs12537376	NA
73	7	114000001-114040000	115560001-115600000	9.08893e-09	Left_Ventricle	rs66571810;rs12537376	NA
73	7	114000001-114040000	112800001-112840000	5.71415e-07	Left_Ventricle	rs66571810;rs12537376	NA
73	7	114000001-114040000	113720001-113760000	3.41908e-18	Left_Ventricle	rs66571810;rs12537376	ENSG00000128573
73	7	114000001-114040000	113760001-113800000	1.12531e-15	Left_Ventricle	rs66571810;rs12537376	NA
73	7	114000001-114040000	113800001-113840000	4.47235e-13	Left_Ventricle	rs66571810;rs12537376	NA
73	7	114000001-114040000	113840001-113880000	7.11058e-07	Left_Ventricle	rs66571810;rs12537376	NA
73	7	114000001-114040000	113960001-114000000	9.0033e-35	Left_Ventricle	rs66571810;rs12537376	NA
73	7	114000001-114040000	114040001-114080000	7.12221e-09	Liver	rs66571810;rs12537376	NA
73	7	114000001-114040000	115320001-115360000	2.6823e-07	Liver	rs66571810;rs12537376	NA
73	7	114000001-114040000	115440001-115480000	4.26719e-08	Liver	rs66571810;rs12537376	NA
73	7	114000001-114040000	115720001-115760000	6.32227e-08	Liver	rs66571810;rs12537376	NA
73	7	114000001-114040000	113720001-113760000	7.26489e-08	Liver	rs66571810;rs12537376	ENSG00000128573
73	7	114000001-114040000	113960001-114000000	3.76538e-11	Liver	rs66571810;rs12537376	NA
73	7	114000001-114040000	114040001-114080000	4.20761e-56	Mesenchymal_Stem_Cell	rs66571810;rs12537376	NA
73	7	114000001-114040000	114080001-114120000	4.75848e-58	Mesenchymal_Stem_Cell	rs66571810;rs12537376	NA
73	7	114000001-114040000	114120001-114160000	1.1016e-20	Mesenchymal_Stem_Cell	rs66571810;rs12537376	NA
73	7	114000001-114040000	114160001-114200000	9.33198e-20	Mesenchymal_Stem_Cell	rs66571810;rs12537376	NA
73	7	114000001-114040000	114200001-114240000	4.34879e-23	Mesenchymal_Stem_Cell	rs66571810;rs12537376	NA
73	7	114000001-114040000	114240001-114280000	6.29348e-10	Mesenchymal_Stem_Cell	rs66571810;rs12537376	NA
73	7	114000001-114040000	114280001-114320000	2.56268e-23	Mesenchymal_Stem_Cell	rs66571810;rs12537376	NA
73	7	114000001-114040000	114320001-114360000	9.6816e-07	Mesenchymal_Stem_Cell	rs66571810;rs12537376	NA
73	7	114000001-114040000	114480001-114520000	8.88925e-13	Mesenchymal_Stem_Cell	rs66571810;rs12537376	NA
73	7	114000001-114040000	114680001-114720000	6.98339e-07	Mesenchymal_Stem_Cell	rs66571810;rs12537376	NA
73	7	114000001-114040000	114720001-114760000	9.58167e-08	Mesenchymal_Stem_Cell	rs66571810;rs12537376	NA
73	7	114000001-114040000	114760001-114800000	1.50215e-07	Mesenchymal_Stem_Cell	rs66571810;rs12537376	NA
73	7	114000001-114040000	114800001-114840000	5.08278e-09	Mesenchymal_Stem_Cell	rs66571810;rs12537376	NA
73	7	114000001-114040000	114880001-114920000	2.17759e-11	Mesenchymal_Stem_Cell	rs66571810;rs12537376	NA
73	7	114000001-114040000	114920001-114960000	2.06249e-17	Mesenchymal_Stem_Cell	rs66571810;rs12537376	NA
73	7	114000001-114040000	114960001-115000000	2.0006e-17	Mesenchymal_Stem_Cell	rs66571810;rs12537376	NA
73	7	114000001-114040000	115000001-115040000	1.88107e-23	Mesenchymal_Stem_Cell	rs66571810;rs12537376	NA
73	7	114000001-114040000	115040001-115080000	8.67673e-14	Mesenchymal_Stem_Cell	rs66571810;rs12537376	NA
73	7	114000001-114040000	115080001-115120000	1.89113e-38	Mesenchymal_Stem_Cell	rs66571810;rs12537376	NA
73	7	114000001-114040000	115120001-115160000	9.58769e-41	Mesenchymal_Stem_Cell	rs66571810;rs12537376	NA
73	7	114000001-114040000	115160001-115200000	2.32097e-26	Mesenchymal_Stem_Cell	rs66571810;rs12537376	NA
73	7	114000001-114040000	115200001-115240000	1.88636e-19	Mesenchymal_Stem_Cell	rs66571810;rs12537376	NA
73	7	114000001-114040000	115240001-115280000	3.9425e-37	Mesenchymal_Stem_Cell	rs66571810;rs12537376	NA
73	7	114000001-114040000	115280001-115320000	3.9916e-17	Mesenchymal_Stem_Cell	rs66571810;rs12537376	NA
73	7	114000001-114040000	115320001-115360000	8.71674e-97	Mesenchymal_Stem_Cell	rs66571810;rs12537376	NA
73	7	114000001-114040000	115360001-115400000	1.44555e-79	Mesenchymal_Stem_Cell	rs66571810;rs12537376	NA
73	7	114000001-114040000	115400001-115440000	1.70727e-38	Mesenchymal_Stem_Cell	rs66571810;rs12537376	NA
73	7	114000001-114040000	115440001-115480000	1.21082e-148	Mesenchymal_Stem_Cell	rs66571810;rs12537376	NA
73	7	114000001-114040000	115480001-115520000	4.26147e-67	Mesenchymal_Stem_Cell	rs66571810;rs12537376	NA
73	7	114000001-114040000	115520001-115560000	1.54366e-39	Mesenchymal_Stem_Cell	rs66571810;rs12537376	NA
73	7	114000001-114040000	115560001-115600000	5.97371e-50	Mesenchymal_Stem_Cell	rs66571810;rs12537376	NA
73	7	114000001-114040000	115600001-115640000	3.99486e-23	Mesenchymal_Stem_Cell	rs66571810;rs12537376	NA
73	7	114000001-114040000	115640001-115680000	3.57746e-35	Mesenchymal_Stem_Cell	rs66571810;rs12537376	NA
73	7	114000001-114040000	115680001-115720000	1.90449e-24	Mesenchymal_Stem_Cell	rs66571810;rs12537376	NA
73	7	114000001-114040000	115720001-115760000	3.80344e-16	Mesenchymal_Stem_Cell	rs66571810;rs12537376	NA
73	7	114000001-114040000	116360001-116400000	8.80339e-09	Mesenchymal_Stem_Cell	rs66571810;rs12537376	NA
73	7	114000001-114040000	113720001-113760000	1.46187e-22	Mesenchymal_Stem_Cell	rs66571810;rs12537376	ENSG00000128573
73	7	114000001-114040000	113760001-113800000	4.41177e-32	Mesenchymal_Stem_Cell	rs66571810;rs12537376	NA
73	7	114000001-114040000	113800001-113840000	4.34879e-23	Mesenchymal_Stem_Cell	rs66571810;rs12537376	NA
73	7	114000001-114040000	113840001-113880000	8.5609e-14	Mesenchymal_Stem_Cell	rs66571810;rs12537376	NA
73	7	114000001-114040000	113960001-114000000	1.73177e-77	Mesenchymal_Stem_Cell	rs66571810;rs12537376	NA
73	7	114000001-114040000	114040001-114080000	5.76783e-36	Mesendoderm	rs66571810;rs12537376	NA
73	7	114000001-114040000	114080001-114120000	4.30611e-26	Mesendoderm	rs66571810;rs12537376	NA
73	7	114000001-114040000	114120001-114160000	4.15979e-22	Mesendoderm	rs66571810;rs12537376	NA
73	7	114000001-114040000	114160001-114200000	2.7683e-10	Mesendoderm	rs66571810;rs12537376	NA
73	7	114000001-114040000	114200001-114240000	7.33199e-15	Mesendoderm	rs66571810;rs12537376	NA
73	7	114000001-114040000	114240001-114280000	6.13533e-08	Mesendoderm	rs66571810;rs12537376	NA
73	7	114000001-114040000	114280001-114320000	1.90588e-32	Mesendoderm	rs66571810;rs12537376	NA
73	7	114000001-114040000	114320001-114360000	5.71865e-08	Mesendoderm	rs66571810;rs12537376	NA
73	7	114000001-114040000	114440001-114480000	2.52183e-09	Mesendoderm	rs66571810;rs12537376	NA
73	7	114000001-114040000	114480001-114520000	1.02384e-15	Mesendoderm	rs66571810;rs12537376	NA
73	7	114000001-114040000	114680001-114720000	1.5257e-12	Mesendoderm	rs66571810;rs12537376	NA
73	7	114000001-114040000	114720001-114760000	8.01349e-12	Mesendoderm	rs66571810;rs12537376	NA
73	7	114000001-114040000	114880001-114920000	2.63827e-10	Mesendoderm	rs66571810;rs12537376	NA
73	7	114000001-114040000	114960001-115000000	1.32766e-14	Mesendoderm	rs66571810;rs12537376	NA
73	7	114000001-114040000	115000001-115040000	3.0557e-16	Mesendoderm	rs66571810;rs12537376	NA
73	7	114000001-114040000	115040001-115080000	1.42441e-09	Mesendoderm	rs66571810;rs12537376	NA
73	7	114000001-114040000	115080001-115120000	1.02564e-29	Mesendoderm	rs66571810;rs12537376	NA
73	7	114000001-114040000	115120001-115160000	1.00894e-37	Mesendoderm	rs66571810;rs12537376	NA
73	7	114000001-114040000	115160001-115200000	3.12683e-22	Mesendoderm	rs66571810;rs12537376	NA
73	7	114000001-114040000	115200001-115240000	8.5523e-27	Mesendoderm	rs66571810;rs12537376	NA
73	7	114000001-114040000	115240001-115280000	7.39985e-29	Mesendoderm	rs66571810;rs12537376	NA
73	7	114000001-114040000	115280001-115320000	2.50559e-16	Mesendoderm	rs66571810;rs12537376	NA
73	7	114000001-114040000	115320001-115360000	1.10458e-93	Mesendoderm	rs66571810;rs12537376	NA
73	7	114000001-114040000	115360001-115400000	4.95794e-60	Mesendoderm	rs66571810;rs12537376	NA
73	7	114000001-114040000	115400001-115440000	6.572e-26	Mesendoderm	rs66571810;rs12537376	NA
73	7	114000001-114040000	115440001-115480000	1.10095e-70	Mesendoderm	rs66571810;rs12537376	NA
73	7	114000001-114040000	115480001-115520000	1.2137e-50	Mesendoderm	rs66571810;rs12537376	NA
73	7	114000001-114040000	115520001-115560000	2.32482e-31	Mesendoderm	rs66571810;rs12537376	NA
73	7	114000001-114040000	115560001-115600000	1.35924e-13	Mesendoderm	rs66571810;rs12537376	NA
73	7	114000001-114040000	115600001-115640000	7.31899e-07	Mesendoderm	rs66571810;rs12537376	NA
73	7	114000001-114040000	115640001-115680000	5.69907e-16	Mesendoderm	rs66571810;rs12537376	NA
73	7	114000001-114040000	115680001-115720000	5.21026e-08	Mesendoderm	rs66571810;rs12537376	NA
73	7	114000001-114040000	115720001-115760000	2.5659e-08	Mesendoderm	rs66571810;rs12537376	NA
73	7	114000001-114040000	115800001-115840000	9.47922e-07	Mesendoderm	rs66571810;rs12537376	ENSG00000105967
73	7	114000001-114040000	116920001-116960000	1.95029e-08	Mesendoderm	rs66571810;rs12537376	NA
73	7	114000001-114040000	113440001-113480000	3.07943e-09	Mesendoderm	rs66571810;rs12537376	NA
73	7	114000001-114040000	113480001-113520000	1.71825e-11	Mesendoderm	rs66571810;rs12537376	NA
73	7	114000001-114040000	113680001-113720000	1.35709e-24	Mesendoderm	rs66571810;rs12537376	ENSG00000154415
73	7	114000001-114040000	113720001-113760000	1.37783e-73	Mesendoderm	rs66571810;rs12537376	ENSG00000128573
73	7	114000001-114040000	113760001-113800000	4.54173e-49	Mesendoderm	rs66571810;rs12537376	NA
73	7	114000001-114040000	113800001-113840000	5.69117e-40	Mesendoderm	rs66571810;rs12537376	NA
73	7	114000001-114040000	113840001-113880000	9.42433e-25	Mesendoderm	rs66571810;rs12537376	NA
73	7	114000001-114040000	113920001-113960000	9.59337e-12	Mesendoderm	rs66571810;rs12537376	NA
73	7	114000001-114040000	113960001-114000000	1.8006e-92	Mesendoderm	rs66571810;rs12537376	NA
73	7	114000001-114040000	115080001-115120000	1.02915e-07	Neural_Progenitor_Cell	rs66571810;rs12537376	NA
73	7	114000001-114040000	115320001-115360000	1.39494e-08	Neural_Progenitor_Cell	rs66571810;rs12537376	NA
73	7	114000001-114040000	115360001-115400000	1.12164e-11	Neural_Progenitor_Cell	rs66571810;rs12537376	NA
73	7	114000001-114040000	115680001-115720000	1.75976e-08	Neural_Progenitor_Cell	rs66571810;rs12537376	NA
73	7	114000001-114040000	115720001-115760000	2.09502e-09	Neural_Progenitor_Cell	rs66571810;rs12537376	NA
73	7	114000001-114040000	113720001-113760000	4.62312e-18	Neural_Progenitor_Cell	rs66571810;rs12537376	ENSG00000128573
73	7	114000001-114040000	113760001-113800000	4.20179e-10	Neural_Progenitor_Cell	rs66571810;rs12537376	NA
73	7	114000001-114040000	113960001-114000000	9.51695e-08	Neural_Progenitor_Cell	rs66571810;rs12537376	NA
73	7	114000001-114040000	115440001-115480000	7.89083e-12	Right_Ventricle	rs66571810;rs12537376	NA
73	7	114000001-114040000	114080001-114120000	3.15322e-07	Trophoblast-like_Cell	rs66571810;rs12537376	NA
73	7	114000001-114040000	114280001-114320000	2.40977e-08	Trophoblast-like_Cell	rs66571810;rs12537376	NA
73	7	114000001-114040000	115320001-115360000	1.35715e-19	Trophoblast-like_Cell	rs66571810;rs12537376	NA
73	7	114000001-114040000	115360001-115400000	4.6509e-07	Trophoblast-like_Cell	rs66571810;rs12537376	NA
73	7	114000001-114040000	115440001-115480000	1.18818e-15	Trophoblast-like_Cell	rs66571810;rs12537376	NA
73	7	114000001-114040000	115480001-115520000	3.87196e-16	Trophoblast-like_Cell	rs66571810;rs12537376	NA
73	7	114000001-114040000	115560001-115600000	1.45964e-13	Trophoblast-like_Cell	rs66571810;rs12537376	NA
73	7	114000001-114040000	115640001-115680000	2.87585e-12	Trophoblast-like_Cell	rs66571810;rs12537376	NA
73	7	114000001-114040000	113720001-113760000	1.91087e-21	Trophoblast-like_Cell	rs66571810;rs12537376	ENSG00000128573
73	7	114000001-114040000	113760001-113800000	8.43781e-08	Trophoblast-like_Cell	rs66571810;rs12537376	NA
73	7	114000001-114040000	113960001-114000000	8.37406e-14	Trophoblast-like_Cell	rs66571810;rs12537376	NA
73	7	114040001-114080000	114080001-114120000	6.72531e-22	Aorta	rs12536335;7:114046369:C_G;7:114047542:C_G;7:114056055:C_G;7:114056495:A_AAATTTCAT;7:114058731:C_CA;rs2894699;7:114069536:C_G;rs1476535;7:114076394:C_G	NA
73	7	114040001-114080000	114120001-114160000	3.79637e-08	Aorta	rs12536335;7:114046369:C_G;7:114047542:C_G;7:114056055:C_G;7:114056495:A_AAATTTCAT;7:114058731:C_CA;rs2894699;7:114069536:C_G;rs1476535;7:114076394:C_G	NA
73	7	114040001-114080000	114280001-114320000	3.92079e-13	Aorta	rs12536335;7:114046369:C_G;7:114047542:C_G;7:114056055:C_G;7:114056495:A_AAATTTCAT;7:114058731:C_CA;rs2894699;7:114069536:C_G;rs1476535;7:114076394:C_G	NA
73	7	114040001-114080000	114720001-114760000	4.30441e-08	Aorta	rs12536335;7:114046369:C_G;7:114047542:C_G;7:114056055:C_G;7:114056495:A_AAATTTCAT;7:114058731:C_CA;rs2894699;7:114069536:C_G;rs1476535;7:114076394:C_G	NA
73	7	114040001-114080000	114880001-114920000	9.20119e-07	Aorta	rs12536335;7:114046369:C_G;7:114047542:C_G;7:114056055:C_G;7:114056495:A_AAATTTCAT;7:114058731:C_CA;rs2894699;7:114069536:C_G;rs1476535;7:114076394:C_G	NA
73	7	114040001-114080000	115080001-115120000	7.51243e-09	Aorta	rs12536335;7:114046369:C_G;7:114047542:C_G;7:114056055:C_G;7:114056495:A_AAATTTCAT;7:114058731:C_CA;rs2894699;7:114069536:C_G;rs1476535;7:114076394:C_G	NA
73	7	114040001-114080000	115320001-115360000	2.103e-14	Aorta	rs12536335;7:114046369:C_G;7:114047542:C_G;7:114056055:C_G;7:114056495:A_AAATTTCAT;7:114058731:C_CA;rs2894699;7:114069536:C_G;rs1476535;7:114076394:C_G	NA
73	7	114040001-114080000	115360001-115400000	9.71097e-15	Aorta	rs12536335;7:114046369:C_G;7:114047542:C_G;7:114056055:C_G;7:114056495:A_AAATTTCAT;7:114058731:C_CA;rs2894699;7:114069536:C_G;rs1476535;7:114076394:C_G	NA
73	7	114040001-114080000	115480001-115520000	1.24994e-11	Aorta	rs12536335;7:114046369:C_G;7:114047542:C_G;7:114056055:C_G;7:114056495:A_AAATTTCAT;7:114058731:C_CA;rs2894699;7:114069536:C_G;rs1476535;7:114076394:C_G	NA
73	7	114040001-114080000	113720001-113760000	4.5419e-17	Aorta	rs12536335;7:114046369:C_G;7:114047542:C_G;7:114056055:C_G;7:114056495:A_AAATTTCAT;7:114058731:C_CA;rs2894699;7:114069536:C_G;rs1476535;7:114076394:C_G	ENSG00000128573
73	7	114040001-114080000	114000001-114040000	5.45271e-07	Aorta	rs12536335;7:114046369:C_G;7:114047542:C_G;7:114056055:C_G;7:114056495:A_AAATTTCAT;7:114058731:C_CA;rs2894699;7:114069536:C_G;rs1476535;7:114076394:C_G	NA
73	7	114040001-114080000	114080001-114120000	7.93429e-16	GM12878	rs12536335;7:114046369:C_G;7:114047542:C_G;7:114056055:C_G;7:114056495:A_AAATTTCAT;7:114058731:C_CA;rs2894699;7:114069536:C_G;rs1476535;7:114076394:C_G	NA
73	7	114040001-114080000	114200001-114240000	4.22298e-07	GM12878	rs12536335;7:114046369:C_G;7:114047542:C_G;7:114056055:C_G;7:114056495:A_AAATTTCAT;7:114058731:C_CA;rs2894699;7:114069536:C_G;rs1476535;7:114076394:C_G	NA
73	7	114040001-114080000	114280001-114320000	4.43111e-07	GM12878	rs12536335;7:114046369:C_G;7:114047542:C_G;7:114056055:C_G;7:114056495:A_AAATTTCAT;7:114058731:C_CA;rs2894699;7:114069536:C_G;rs1476535;7:114076394:C_G	NA
73	7	114040001-114080000	114880001-114920000	1.73609e-11	GM12878	rs12536335;7:114046369:C_G;7:114047542:C_G;7:114056055:C_G;7:114056495:A_AAATTTCAT;7:114058731:C_CA;rs2894699;7:114069536:C_G;rs1476535;7:114076394:C_G	NA
73	7	114040001-114080000	115080001-115120000	2.73255e-07	GM12878	rs12536335;7:114046369:C_G;7:114047542:C_G;7:114056055:C_G;7:114056495:A_AAATTTCAT;7:114058731:C_CA;rs2894699;7:114069536:C_G;rs1476535;7:114076394:C_G	NA
73	7	114040001-114080000	115360001-115400000	1.15095e-08	GM12878	rs12536335;7:114046369:C_G;7:114047542:C_G;7:114056055:C_G;7:114056495:A_AAATTTCAT;7:114058731:C_CA;rs2894699;7:114069536:C_G;rs1476535;7:114076394:C_G	NA
73	7	114040001-114080000	115440001-115480000	2.69423e-11	GM12878	rs12536335;7:114046369:C_G;7:114047542:C_G;7:114056055:C_G;7:114056495:A_AAATTTCAT;7:114058731:C_CA;rs2894699;7:114069536:C_G;rs1476535;7:114076394:C_G	NA
73	7	114040001-114080000	114080001-114120000	3.62291e-111	hESC	rs12536335;7:114046369:C_G;7:114047542:C_G;7:114056055:C_G;7:114056495:A_AAATTTCAT;7:114058731:C_CA;rs2894699;7:114069536:C_G;rs1476535;7:114076394:C_G	NA
73	7	114040001-114080000	114120001-114160000	2.61614e-76	hESC	rs12536335;7:114046369:C_G;7:114047542:C_G;7:114056055:C_G;7:114056495:A_AAATTTCAT;7:114058731:C_CA;rs2894699;7:114069536:C_G;rs1476535;7:114076394:C_G	NA
73	7	114040001-114080000	114160001-114200000	1.27429e-52	hESC	rs12536335;7:114046369:C_G;7:114047542:C_G;7:114056055:C_G;7:114056495:A_AAATTTCAT;7:114058731:C_CA;rs2894699;7:114069536:C_G;rs1476535;7:114076394:C_G	NA
73	7	114040001-114080000	114200001-114240000	9.72197e-44	hESC	rs12536335;7:114046369:C_G;7:114047542:C_G;7:114056055:C_G;7:114056495:A_AAATTTCAT;7:114058731:C_CA;rs2894699;7:114069536:C_G;rs1476535;7:114076394:C_G	NA
73	7	114040001-114080000	114240001-114280000	1.31556e-27	hESC	rs12536335;7:114046369:C_G;7:114047542:C_G;7:114056055:C_G;7:114056495:A_AAATTTCAT;7:114058731:C_CA;rs2894699;7:114069536:C_G;rs1476535;7:114076394:C_G	NA
73	7	114040001-114080000	114280001-114320000	2.40773e-105	hESC	rs12536335;7:114046369:C_G;7:114047542:C_G;7:114056055:C_G;7:114056495:A_AAATTTCAT;7:114058731:C_CA;rs2894699;7:114069536:C_G;rs1476535;7:114076394:C_G	NA
73	7	114040001-114080000	114320001-114360000	3.55058e-22	hESC	rs12536335;7:114046369:C_G;7:114047542:C_G;7:114056055:C_G;7:114056495:A_AAATTTCAT;7:114058731:C_CA;rs2894699;7:114069536:C_G;rs1476535;7:114076394:C_G	NA
73	7	114040001-114080000	114360001-114400000	3.30159e-20	hESC	rs12536335;7:114046369:C_G;7:114047542:C_G;7:114056055:C_G;7:114056495:A_AAATTTCAT;7:114058731:C_CA;rs2894699;7:114069536:C_G;rs1476535;7:114076394:C_G	NA
73	7	114040001-114080000	114400001-114440000	1.02065e-11	hESC	rs12536335;7:114046369:C_G;7:114047542:C_G;7:114056055:C_G;7:114056495:A_AAATTTCAT;7:114058731:C_CA;rs2894699;7:114069536:C_G;rs1476535;7:114076394:C_G	NA
73	7	114040001-114080000	114440001-114480000	2.44266e-29	hESC	rs12536335;7:114046369:C_G;7:114047542:C_G;7:114056055:C_G;7:114056495:A_AAATTTCAT;7:114058731:C_CA;rs2894699;7:114069536:C_G;rs1476535;7:114076394:C_G	NA
73	7	114040001-114080000	114480001-114520000	4.81526e-20	hESC	rs12536335;7:114046369:C_G;7:114047542:C_G;7:114056055:C_G;7:114056495:A_AAATTTCAT;7:114058731:C_CA;rs2894699;7:114069536:C_G;rs1476535;7:114076394:C_G	NA
73	7	114040001-114080000	114560001-114600000	2.05614e-20	hESC	rs12536335;7:114046369:C_G;7:114047542:C_G;7:114056055:C_G;7:114056495:A_AAATTTCAT;7:114058731:C_CA;rs2894699;7:114069536:C_G;rs1476535;7:114076394:C_G	ENSG00000135272
73	7	114040001-114080000	114680001-114720000	2.68911e-28	hESC	rs12536335;7:114046369:C_G;7:114047542:C_G;7:114056055:C_G;7:114056495:A_AAATTTCAT;7:114058731:C_CA;rs2894699;7:114069536:C_G;rs1476535;7:114076394:C_G	NA
73	7	114040001-114080000	114720001-114760000	3.29859e-23	hESC	rs12536335;7:114046369:C_G;7:114047542:C_G;7:114056055:C_G;7:114056495:A_AAATTTCAT;7:114058731:C_CA;rs2894699;7:114069536:C_G;rs1476535;7:114076394:C_G	NA
73	7	114040001-114080000	114760001-114800000	7.38766e-15	hESC	rs12536335;7:114046369:C_G;7:114047542:C_G;7:114056055:C_G;7:114056495:A_AAATTTCAT;7:114058731:C_CA;rs2894699;7:114069536:C_G;rs1476535;7:114076394:C_G	NA
73	7	114040001-114080000	114840001-114880000	1.51987e-17	hESC	rs12536335;7:114046369:C_G;7:114047542:C_G;7:114056055:C_G;7:114056495:A_AAATTTCAT;7:114058731:C_CA;rs2894699;7:114069536:C_G;rs1476535;7:114076394:C_G	NA
73	7	114040001-114080000	114880001-114920000	6.13393e-26	hESC	rs12536335;7:114046369:C_G;7:114047542:C_G;7:114056055:C_G;7:114056495:A_AAATTTCAT;7:114058731:C_CA;rs2894699;7:114069536:C_G;rs1476535;7:114076394:C_G	NA
73	7	114040001-114080000	114920001-114960000	1.33775e-17	hESC	rs12536335;7:114046369:C_G;7:114047542:C_G;7:114056055:C_G;7:114056495:A_AAATTTCAT;7:114058731:C_CA;rs2894699;7:114069536:C_G;rs1476535;7:114076394:C_G	NA
73	7	114040001-114080000	114960001-115000000	2.08842e-40	hESC	rs12536335;7:114046369:C_G;7:114047542:C_G;7:114056055:C_G;7:114056495:A_AAATTTCAT;7:114058731:C_CA;rs2894699;7:114069536:C_G;rs1476535;7:114076394:C_G	NA
73	7	114040001-114080000	115000001-115040000	3.26517e-34	hESC	rs12536335;7:114046369:C_G;7:114047542:C_G;7:114056055:C_G;7:114056495:A_AAATTTCAT;7:114058731:C_CA;rs2894699;7:114069536:C_G;rs1476535;7:114076394:C_G	NA
73	7	114040001-114080000	115080001-115120000	4.9928e-29	hESC	rs12536335;7:114046369:C_G;7:114047542:C_G;7:114056055:C_G;7:114056495:A_AAATTTCAT;7:114058731:C_CA;rs2894699;7:114069536:C_G;rs1476535;7:114076394:C_G	NA
73	7	114040001-114080000	115120001-115160000	6.19616e-28	hESC	rs12536335;7:114046369:C_G;7:114047542:C_G;7:114056055:C_G;7:114056495:A_AAATTTCAT;7:114058731:C_CA;rs2894699;7:114069536:C_G;rs1476535;7:114076394:C_G	NA
73	7	114040001-114080000	115160001-115200000	1.75426e-20	hESC	rs12536335;7:114046369:C_G;7:114047542:C_G;7:114056055:C_G;7:114056495:A_AAATTTCAT;7:114058731:C_CA;rs2894699;7:114069536:C_G;rs1476535;7:114076394:C_G	NA
73	7	114040001-114080000	115200001-115240000	8.95745e-16	hESC	rs12536335;7:114046369:C_G;7:114047542:C_G;7:114056055:C_G;7:114056495:A_AAATTTCAT;7:114058731:C_CA;rs2894699;7:114069536:C_G;rs1476535;7:114076394:C_G	NA
73	7	114040001-114080000	115240001-115280000	3.98146e-24	hESC	rs12536335;7:114046369:C_G;7:114047542:C_G;7:114056055:C_G;7:114056495:A_AAATTTCAT;7:114058731:C_CA;rs2894699;7:114069536:C_G;rs1476535;7:114076394:C_G	NA
73	7	114040001-114080000	115280001-115320000	1.32288e-09	hESC	rs12536335;7:114046369:C_G;7:114047542:C_G;7:114056055:C_G;7:114056495:A_AAATTTCAT;7:114058731:C_CA;rs2894699;7:114069536:C_G;rs1476535;7:114076394:C_G	NA
73	7	114040001-114080000	115320001-115360000	4.11151e-48	hESC	rs12536335;7:114046369:C_G;7:114047542:C_G;7:114056055:C_G;7:114056495:A_AAATTTCAT;7:114058731:C_CA;rs2894699;7:114069536:C_G;rs1476535;7:114076394:C_G	NA
73	7	114040001-114080000	115360001-115400000	3.43304e-35	hESC	rs12536335;7:114046369:C_G;7:114047542:C_G;7:114056055:C_G;7:114056495:A_AAATTTCAT;7:114058731:C_CA;rs2894699;7:114069536:C_G;rs1476535;7:114076394:C_G	NA
73	7	114040001-114080000	115400001-115440000	2.47414e-14	hESC	rs12536335;7:114046369:C_G;7:114047542:C_G;7:114056055:C_G;7:114056495:A_AAATTTCAT;7:114058731:C_CA;rs2894699;7:114069536:C_G;rs1476535;7:114076394:C_G	NA
73	7	114040001-114080000	115440001-115480000	6.00796e-57	hESC	rs12536335;7:114046369:C_G;7:114047542:C_G;7:114056055:C_G;7:114056495:A_AAATTTCAT;7:114058731:C_CA;rs2894699;7:114069536:C_G;rs1476535;7:114076394:C_G	NA
73	7	114040001-114080000	115480001-115520000	3.53178e-69	hESC	rs12536335;7:114046369:C_G;7:114047542:C_G;7:114056055:C_G;7:114056495:A_AAATTTCAT;7:114058731:C_CA;rs2894699;7:114069536:C_G;rs1476535;7:114076394:C_G	NA
73	7	114040001-114080000	115520001-115560000	6.67624e-34	hESC	rs12536335;7:114046369:C_G;7:114047542:C_G;7:114056055:C_G;7:114056495:A_AAATTTCAT;7:114058731:C_CA;rs2894699;7:114069536:C_G;rs1476535;7:114076394:C_G	NA
73	7	114040001-114080000	115560001-115600000	5.71677e-31	hESC	rs12536335;7:114046369:C_G;7:114047542:C_G;7:114056055:C_G;7:114056495:A_AAATTTCAT;7:114058731:C_CA;rs2894699;7:114069536:C_G;rs1476535;7:114076394:C_G	NA
73	7	114040001-114080000	115600001-115640000	7.98529e-09	hESC	rs12536335;7:114046369:C_G;7:114047542:C_G;7:114056055:C_G;7:114056495:A_AAATTTCAT;7:114058731:C_CA;rs2894699;7:114069536:C_G;rs1476535;7:114076394:C_G	NA
73	7	114040001-114080000	115640001-115680000	1.93736e-16	hESC	rs12536335;7:114046369:C_G;7:114047542:C_G;7:114056055:C_G;7:114056495:A_AAATTTCAT;7:114058731:C_CA;rs2894699;7:114069536:C_G;rs1476535;7:114076394:C_G	NA
73	7	114040001-114080000	115680001-115720000	1.32464e-09	hESC	rs12536335;7:114046369:C_G;7:114047542:C_G;7:114056055:C_G;7:114056495:A_AAATTTCAT;7:114058731:C_CA;rs2894699;7:114069536:C_G;rs1476535;7:114076394:C_G	NA
73	7	114040001-114080000	115720001-115760000	1.55358e-17	hESC	rs12536335;7:114046369:C_G;7:114047542:C_G;7:114056055:C_G;7:114056495:A_AAATTTCAT;7:114058731:C_CA;rs2894699;7:114069536:C_G;rs1476535;7:114076394:C_G	NA
73	7	114040001-114080000	113440001-113480000	7.04416e-21	hESC	rs12536335;7:114046369:C_G;7:114047542:C_G;7:114056055:C_G;7:114056495:A_AAATTTCAT;7:114058731:C_CA;rs2894699;7:114069536:C_G;rs1476535;7:114076394:C_G	NA
73	7	114040001-114080000	113480001-113520000	3.85798e-12	hESC	rs12536335;7:114046369:C_G;7:114047542:C_G;7:114056055:C_G;7:114056495:A_AAATTTCAT;7:114058731:C_CA;rs2894699;7:114069536:C_G;rs1476535;7:114076394:C_G	NA
73	7	114040001-114080000	113600001-113640000	5.22873e-10	hESC	rs12536335;7:114046369:C_G;7:114047542:C_G;7:114056055:C_G;7:114056495:A_AAATTTCAT;7:114058731:C_CA;rs2894699;7:114069536:C_G;rs1476535;7:114076394:C_G	NA
73	7	114040001-114080000	113640001-113680000	3.59954e-11	hESC	rs12536335;7:114046369:C_G;7:114047542:C_G;7:114056055:C_G;7:114056495:A_AAATTTCAT;7:114058731:C_CA;rs2894699;7:114069536:C_G;rs1476535;7:114076394:C_G	NA
73	7	114040001-114080000	113680001-113720000	7.63e-55	hESC	rs12536335;7:114046369:C_G;7:114047542:C_G;7:114056055:C_G;7:114056495:A_AAATTTCAT;7:114058731:C_CA;rs2894699;7:114069536:C_G;rs1476535;7:114076394:C_G	ENSG00000154415
73	7	114040001-114080000	113720001-113760000	4.37754e-142	hESC	rs12536335;7:114046369:C_G;7:114047542:C_G;7:114056055:C_G;7:114056495:A_AAATTTCAT;7:114058731:C_CA;rs2894699;7:114069536:C_G;rs1476535;7:114076394:C_G	ENSG00000128573
73	7	114040001-114080000	113760001-113800000	1.41992e-72	hESC	rs12536335;7:114046369:C_G;7:114047542:C_G;7:114056055:C_G;7:114056495:A_AAATTTCAT;7:114058731:C_CA;rs2894699;7:114069536:C_G;rs1476535;7:114076394:C_G	NA
73	7	114040001-114080000	113800001-113840000	1.35972e-31	hESC	rs12536335;7:114046369:C_G;7:114047542:C_G;7:114056055:C_G;7:114056495:A_AAATTTCAT;7:114058731:C_CA;rs2894699;7:114069536:C_G;rs1476535;7:114076394:C_G	NA
73	7	114040001-114080000	113840001-113880000	7.61408e-30	hESC	rs12536335;7:114046369:C_G;7:114047542:C_G;7:114056055:C_G;7:114056495:A_AAATTTCAT;7:114058731:C_CA;rs2894699;7:114069536:C_G;rs1476535;7:114076394:C_G	NA
73	7	114040001-114080000	113920001-113960000	1.0806e-09	hESC	rs12536335;7:114046369:C_G;7:114047542:C_G;7:114056055:C_G;7:114056495:A_AAATTTCAT;7:114058731:C_CA;rs2894699;7:114069536:C_G;rs1476535;7:114076394:C_G	NA
73	7	114040001-114080000	113960001-114000000	1.35015e-57	hESC	rs12536335;7:114046369:C_G;7:114047542:C_G;7:114056055:C_G;7:114056495:A_AAATTTCAT;7:114058731:C_CA;rs2894699;7:114069536:C_G;rs1476535;7:114076394:C_G	NA
73	7	114040001-114080000	114000001-114040000	1.47994e-30	hESC	rs12536335;7:114046369:C_G;7:114047542:C_G;7:114056055:C_G;7:114056495:A_AAATTTCAT;7:114058731:C_CA;rs2894699;7:114069536:C_G;rs1476535;7:114076394:C_G	NA
73	7	114040001-114080000	114080001-114120000	2.51198e-17	IMR90	rs12536335;7:114046369:C_G;7:114047542:C_G;7:114056055:C_G;7:114056495:A_AAATTTCAT;7:114058731:C_CA;rs2894699;7:114069536:C_G;rs1476535;7:114076394:C_G	NA
73	7	114040001-114080000	114120001-114160000	5.74081e-10	IMR90	rs12536335;7:114046369:C_G;7:114047542:C_G;7:114056055:C_G;7:114056495:A_AAATTTCAT;7:114058731:C_CA;rs2894699;7:114069536:C_G;rs1476535;7:114076394:C_G	NA
73	7	114040001-114080000	114160001-114200000	8.84741e-10	IMR90	rs12536335;7:114046369:C_G;7:114047542:C_G;7:114056055:C_G;7:114056495:A_AAATTTCAT;7:114058731:C_CA;rs2894699;7:114069536:C_G;rs1476535;7:114076394:C_G	NA
73	7	114040001-114080000	114200001-114240000	5.80696e-12	IMR90	rs12536335;7:114046369:C_G;7:114047542:C_G;7:114056055:C_G;7:114056495:A_AAATTTCAT;7:114058731:C_CA;rs2894699;7:114069536:C_G;rs1476535;7:114076394:C_G	NA
73	7	114040001-114080000	114240001-114280000	2.37594e-07	IMR90	rs12536335;7:114046369:C_G;7:114047542:C_G;7:114056055:C_G;7:114056495:A_AAATTTCAT;7:114058731:C_CA;rs2894699;7:114069536:C_G;rs1476535;7:114076394:C_G	NA
73	7	114040001-114080000	114280001-114320000	6.77128e-11	IMR90	rs12536335;7:114046369:C_G;7:114047542:C_G;7:114056055:C_G;7:114056495:A_AAATTTCAT;7:114058731:C_CA;rs2894699;7:114069536:C_G;rs1476535;7:114076394:C_G	NA
73	7	114040001-114080000	114320001-114360000	3.93615e-12	IMR90	rs12536335;7:114046369:C_G;7:114047542:C_G;7:114056055:C_G;7:114056495:A_AAATTTCAT;7:114058731:C_CA;rs2894699;7:114069536:C_G;rs1476535;7:114076394:C_G	NA
73	7	114040001-114080000	114400001-114440000	1.15963e-08	IMR90	rs12536335;7:114046369:C_G;7:114047542:C_G;7:114056055:C_G;7:114056495:A_AAATTTCAT;7:114058731:C_CA;rs2894699;7:114069536:C_G;rs1476535;7:114076394:C_G	NA
73	7	114040001-114080000	114440001-114480000	2.64726e-12	IMR90	rs12536335;7:114046369:C_G;7:114047542:C_G;7:114056055:C_G;7:114056495:A_AAATTTCAT;7:114058731:C_CA;rs2894699;7:114069536:C_G;rs1476535;7:114076394:C_G	NA
73	7	114040001-114080000	114480001-114520000	3.6308e-27	IMR90	rs12536335;7:114046369:C_G;7:114047542:C_G;7:114056055:C_G;7:114056495:A_AAATTTCAT;7:114058731:C_CA;rs2894699;7:114069536:C_G;rs1476535;7:114076394:C_G	NA
73	7	114040001-114080000	114560001-114600000	1.43395e-07	IMR90	rs12536335;7:114046369:C_G;7:114047542:C_G;7:114056055:C_G;7:114056495:A_AAATTTCAT;7:114058731:C_CA;rs2894699;7:114069536:C_G;rs1476535;7:114076394:C_G	ENSG00000135272
73	7	114040001-114080000	114680001-114720000	2.28442e-08	IMR90	rs12536335;7:114046369:C_G;7:114047542:C_G;7:114056055:C_G;7:114056495:A_AAATTTCAT;7:114058731:C_CA;rs2894699;7:114069536:C_G;rs1476535;7:114076394:C_G	NA
73	7	114040001-114080000	114720001-114760000	1.97415e-20	IMR90	rs12536335;7:114046369:C_G;7:114047542:C_G;7:114056055:C_G;7:114056495:A_AAATTTCAT;7:114058731:C_CA;rs2894699;7:114069536:C_G;rs1476535;7:114076394:C_G	NA
73	7	114040001-114080000	114760001-114800000	2.1317e-10	IMR90	rs12536335;7:114046369:C_G;7:114047542:C_G;7:114056055:C_G;7:114056495:A_AAATTTCAT;7:114058731:C_CA;rs2894699;7:114069536:C_G;rs1476535;7:114076394:C_G	NA
73	7	114040001-114080000	114880001-114920000	8.69435e-07	IMR90	rs12536335;7:114046369:C_G;7:114047542:C_G;7:114056055:C_G;7:114056495:A_AAATTTCAT;7:114058731:C_CA;rs2894699;7:114069536:C_G;rs1476535;7:114076394:C_G	NA
73	7	114040001-114080000	114920001-114960000	8.20502e-15	IMR90	rs12536335;7:114046369:C_G;7:114047542:C_G;7:114056055:C_G;7:114056495:A_AAATTTCAT;7:114058731:C_CA;rs2894699;7:114069536:C_G;rs1476535;7:114076394:C_G	NA
73	7	114040001-114080000	114960001-115000000	1.26546e-26	IMR90	rs12536335;7:114046369:C_G;7:114047542:C_G;7:114056055:C_G;7:114056495:A_AAATTTCAT;7:114058731:C_CA;rs2894699;7:114069536:C_G;rs1476535;7:114076394:C_G	NA
73	7	114040001-114080000	115000001-115040000	5.00981e-13	IMR90	rs12536335;7:114046369:C_G;7:114047542:C_G;7:114056055:C_G;7:114056495:A_AAATTTCAT;7:114058731:C_CA;rs2894699;7:114069536:C_G;rs1476535;7:114076394:C_G	NA
73	7	114040001-114080000	115080001-115120000	5.3826e-22	IMR90	rs12536335;7:114046369:C_G;7:114047542:C_G;7:114056055:C_G;7:114056495:A_AAATTTCAT;7:114058731:C_CA;rs2894699;7:114069536:C_G;rs1476535;7:114076394:C_G	NA
73	7	114040001-114080000	115120001-115160000	4.41239e-33	IMR90	rs12536335;7:114046369:C_G;7:114047542:C_G;7:114056055:C_G;7:114056495:A_AAATTTCAT;7:114058731:C_CA;rs2894699;7:114069536:C_G;rs1476535;7:114076394:C_G	NA
73	7	114040001-114080000	115160001-115200000	4.91197e-19	IMR90	rs12536335;7:114046369:C_G;7:114047542:C_G;7:114056055:C_G;7:114056495:A_AAATTTCAT;7:114058731:C_CA;rs2894699;7:114069536:C_G;rs1476535;7:114076394:C_G	NA
73	7	114040001-114080000	115200001-115240000	1.74435e-11	IMR90	rs12536335;7:114046369:C_G;7:114047542:C_G;7:114056055:C_G;7:114056495:A_AAATTTCAT;7:114058731:C_CA;rs2894699;7:114069536:C_G;rs1476535;7:114076394:C_G	NA
73	7	114040001-114080000	115240001-115280000	2.2841e-27	IMR90	rs12536335;7:114046369:C_G;7:114047542:C_G;7:114056055:C_G;7:114056495:A_AAATTTCAT;7:114058731:C_CA;rs2894699;7:114069536:C_G;rs1476535;7:114076394:C_G	NA
73	7	114040001-114080000	115280001-115320000	1.82001e-33	IMR90	rs12536335;7:114046369:C_G;7:114047542:C_G;7:114056055:C_G;7:114056495:A_AAATTTCAT;7:114058731:C_CA;rs2894699;7:114069536:C_G;rs1476535;7:114076394:C_G	NA
73	7	114040001-114080000	115320001-115360000	4.09954e-49	IMR90	rs12536335;7:114046369:C_G;7:114047542:C_G;7:114056055:C_G;7:114056495:A_AAATTTCAT;7:114058731:C_CA;rs2894699;7:114069536:C_G;rs1476535;7:114076394:C_G	NA
73	7	114040001-114080000	115360001-115400000	2.5963e-59	IMR90	rs12536335;7:114046369:C_G;7:114047542:C_G;7:114056055:C_G;7:114056495:A_AAATTTCAT;7:114058731:C_CA;rs2894699;7:114069536:C_G;rs1476535;7:114076394:C_G	NA
73	7	114040001-114080000	115400001-115440000	3.27784e-21	IMR90	rs12536335;7:114046369:C_G;7:114047542:C_G;7:114056055:C_G;7:114056495:A_AAATTTCAT;7:114058731:C_CA;rs2894699;7:114069536:C_G;rs1476535;7:114076394:C_G	NA
73	7	114040001-114080000	115440001-115480000	1.14288e-55	IMR90	rs12536335;7:114046369:C_G;7:114047542:C_G;7:114056055:C_G;7:114056495:A_AAATTTCAT;7:114058731:C_CA;rs2894699;7:114069536:C_G;rs1476535;7:114076394:C_G	NA
73	7	114040001-114080000	115480001-115520000	6.68436e-57	IMR90	rs12536335;7:114046369:C_G;7:114047542:C_G;7:114056055:C_G;7:114056495:A_AAATTTCAT;7:114058731:C_CA;rs2894699;7:114069536:C_G;rs1476535;7:114076394:C_G	NA
73	7	114040001-114080000	115520001-115560000	1.27014e-38	IMR90	rs12536335;7:114046369:C_G;7:114047542:C_G;7:114056055:C_G;7:114056495:A_AAATTTCAT;7:114058731:C_CA;rs2894699;7:114069536:C_G;rs1476535;7:114076394:C_G	NA
73	7	114040001-114080000	115560001-115600000	5.59099e-07	IMR90	rs12536335;7:114046369:C_G;7:114047542:C_G;7:114056055:C_G;7:114056495:A_AAATTTCAT;7:114058731:C_CA;rs2894699;7:114069536:C_G;rs1476535;7:114076394:C_G	NA
73	7	114040001-114080000	115600001-115640000	1.66307e-21	IMR90	rs12536335;7:114046369:C_G;7:114047542:C_G;7:114056055:C_G;7:114056495:A_AAATTTCAT;7:114058731:C_CA;rs2894699;7:114069536:C_G;rs1476535;7:114076394:C_G	NA
73	7	114040001-114080000	115640001-115680000	1.16089e-14	IMR90	rs12536335;7:114046369:C_G;7:114047542:C_G;7:114056055:C_G;7:114056495:A_AAATTTCAT;7:114058731:C_CA;rs2894699;7:114069536:C_G;rs1476535;7:114076394:C_G	NA
73	7	114040001-114080000	115680001-115720000	5.44405e-12	IMR90	rs12536335;7:114046369:C_G;7:114047542:C_G;7:114056055:C_G;7:114056495:A_AAATTTCAT;7:114058731:C_CA;rs2894699;7:114069536:C_G;rs1476535;7:114076394:C_G	NA
73	7	114040001-114080000	115720001-115760000	1.77828e-21	IMR90	rs12536335;7:114046369:C_G;7:114047542:C_G;7:114056055:C_G;7:114056495:A_AAATTTCAT;7:114058731:C_CA;rs2894699;7:114069536:C_G;rs1476535;7:114076394:C_G	NA
73	7	114040001-114080000	116760001-116800000	1.2441e-08	IMR90	rs12536335;7:114046369:C_G;7:114047542:C_G;7:114056055:C_G;7:114056495:A_AAATTTCAT;7:114058731:C_CA;rs2894699;7:114069536:C_G;rs1476535;7:114076394:C_G	NA
73	7	114040001-114080000	117000001-117040000	6.78269e-08	IMR90	rs12536335;7:114046369:C_G;7:114047542:C_G;7:114056055:C_G;7:114056495:A_AAATTTCAT;7:114058731:C_CA;rs2894699;7:114069536:C_G;rs1476535;7:114076394:C_G	NA
73	7	114040001-114080000	117040001-117080000	1.9915e-10	IMR90	rs12536335;7:114046369:C_G;7:114047542:C_G;7:114056055:C_G;7:114056495:A_AAATTTCAT;7:114058731:C_CA;rs2894699;7:114069536:C_G;rs1476535;7:114076394:C_G	ENSG00000154438
73	7	114040001-114080000	113440001-113480000	2.98814e-08	IMR90	rs12536335;7:114046369:C_G;7:114047542:C_G;7:114056055:C_G;7:114056495:A_AAATTTCAT;7:114058731:C_CA;rs2894699;7:114069536:C_G;rs1476535;7:114076394:C_G	NA
73	7	114040001-114080000	113680001-113720000	4.59031e-08	IMR90	rs12536335;7:114046369:C_G;7:114047542:C_G;7:114056055:C_G;7:114056495:A_AAATTTCAT;7:114058731:C_CA;rs2894699;7:114069536:C_G;rs1476535;7:114076394:C_G	ENSG00000154415
73	7	114040001-114080000	113720001-113760000	1.58358e-27	IMR90	rs12536335;7:114046369:C_G;7:114047542:C_G;7:114056055:C_G;7:114056495:A_AAATTTCAT;7:114058731:C_CA;rs2894699;7:114069536:C_G;rs1476535;7:114076394:C_G	ENSG00000128573
73	7	114040001-114080000	113760001-113800000	3.8806e-13	IMR90	rs12536335;7:114046369:C_G;7:114047542:C_G;7:114056055:C_G;7:114056495:A_AAATTTCAT;7:114058731:C_CA;rs2894699;7:114069536:C_G;rs1476535;7:114076394:C_G	NA
73	7	114040001-114080000	113800001-113840000	3.37844e-11	IMR90	rs12536335;7:114046369:C_G;7:114047542:C_G;7:114056055:C_G;7:114056495:A_AAATTTCAT;7:114058731:C_CA;rs2894699;7:114069536:C_G;rs1476535;7:114076394:C_G	NA
73	7	114040001-114080000	113960001-114000000	1.53987e-14	IMR90	rs12536335;7:114046369:C_G;7:114047542:C_G;7:114056055:C_G;7:114056495:A_AAATTTCAT;7:114058731:C_CA;rs2894699;7:114069536:C_G;rs1476535;7:114076394:C_G	NA
73	7	114040001-114080000	114000001-114040000	9.53822e-10	IMR90	rs12536335;7:114046369:C_G;7:114047542:C_G;7:114056055:C_G;7:114056495:A_AAATTTCAT;7:114058731:C_CA;rs2894699;7:114069536:C_G;rs1476535;7:114076394:C_G	NA
73	7	114040001-114080000	114080001-114120000	1.68421e-52	Left_Ventricle	rs12536335;7:114046369:C_G;7:114047542:C_G;7:114056055:C_G;7:114056495:A_AAATTTCAT;7:114058731:C_CA;rs2894699;7:114069536:C_G;rs1476535;7:114076394:C_G	NA
73	7	114040001-114080000	114160001-114200000	6.93968e-18	Left_Ventricle	rs12536335;7:114046369:C_G;7:114047542:C_G;7:114056055:C_G;7:114056495:A_AAATTTCAT;7:114058731:C_CA;rs2894699;7:114069536:C_G;rs1476535;7:114076394:C_G	NA
73	7	114040001-114080000	114200001-114240000	6.55079e-12	Left_Ventricle	rs12536335;7:114046369:C_G;7:114047542:C_G;7:114056055:C_G;7:114056495:A_AAATTTCAT;7:114058731:C_CA;rs2894699;7:114069536:C_G;rs1476535;7:114076394:C_G	NA
73	7	114040001-114080000	114280001-114320000	5.56759e-13	Left_Ventricle	rs12536335;7:114046369:C_G;7:114047542:C_G;7:114056055:C_G;7:114056495:A_AAATTTCAT;7:114058731:C_CA;rs2894699;7:114069536:C_G;rs1476535;7:114076394:C_G	NA
73	7	114040001-114080000	114440001-114480000	1.78107e-08	Left_Ventricle	rs12536335;7:114046369:C_G;7:114047542:C_G;7:114056055:C_G;7:114056495:A_AAATTTCAT;7:114058731:C_CA;rs2894699;7:114069536:C_G;rs1476535;7:114076394:C_G	NA
73	7	114040001-114080000	114720001-114760000	2.1634e-09	Left_Ventricle	rs12536335;7:114046369:C_G;7:114047542:C_G;7:114056055:C_G;7:114056495:A_AAATTTCAT;7:114058731:C_CA;rs2894699;7:114069536:C_G;rs1476535;7:114076394:C_G	NA
73	7	114040001-114080000	115000001-115040000	1.09652e-12	Left_Ventricle	rs12536335;7:114046369:C_G;7:114047542:C_G;7:114056055:C_G;7:114056495:A_AAATTTCAT;7:114058731:C_CA;rs2894699;7:114069536:C_G;rs1476535;7:114076394:C_G	NA
73	7	114040001-114080000	115080001-115120000	2.3633e-08	Left_Ventricle	rs12536335;7:114046369:C_G;7:114047542:C_G;7:114056055:C_G;7:114056495:A_AAATTTCAT;7:114058731:C_CA;rs2894699;7:114069536:C_G;rs1476535;7:114076394:C_G	NA
73	7	114040001-114080000	115200001-115240000	2.60114e-20	Left_Ventricle	rs12536335;7:114046369:C_G;7:114047542:C_G;7:114056055:C_G;7:114056495:A_AAATTTCAT;7:114058731:C_CA;rs2894699;7:114069536:C_G;rs1476535;7:114076394:C_G	NA
73	7	114040001-114080000	115280001-115320000	2.18042e-13	Left_Ventricle	rs12536335;7:114046369:C_G;7:114047542:C_G;7:114056055:C_G;7:114056495:A_AAATTTCAT;7:114058731:C_CA;rs2894699;7:114069536:C_G;rs1476535;7:114076394:C_G	NA
73	7	114040001-114080000	115320001-115360000	5.46696e-39	Left_Ventricle	rs12536335;7:114046369:C_G;7:114047542:C_G;7:114056055:C_G;7:114056495:A_AAATTTCAT;7:114058731:C_CA;rs2894699;7:114069536:C_G;rs1476535;7:114076394:C_G	NA
73	7	114040001-114080000	115360001-115400000	6.30287e-18	Left_Ventricle	rs12536335;7:114046369:C_G;7:114047542:C_G;7:114056055:C_G;7:114056495:A_AAATTTCAT;7:114058731:C_CA;rs2894699;7:114069536:C_G;rs1476535;7:114076394:C_G	NA
73	7	114040001-114080000	115400001-115440000	2.74196e-09	Left_Ventricle	rs12536335;7:114046369:C_G;7:114047542:C_G;7:114056055:C_G;7:114056495:A_AAATTTCAT;7:114058731:C_CA;rs2894699;7:114069536:C_G;rs1476535;7:114076394:C_G	NA
73	7	114040001-114080000	115440001-115480000	4.92338e-54	Left_Ventricle	rs12536335;7:114046369:C_G;7:114047542:C_G;7:114056055:C_G;7:114056495:A_AAATTTCAT;7:114058731:C_CA;rs2894699;7:114069536:C_G;rs1476535;7:114076394:C_G	NA
73	7	114040001-114080000	115480001-115520000	5.38993e-14	Left_Ventricle	rs12536335;7:114046369:C_G;7:114047542:C_G;7:114056055:C_G;7:114056495:A_AAATTTCAT;7:114058731:C_CA;rs2894699;7:114069536:C_G;rs1476535;7:114076394:C_G	NA
73	7	114040001-114080000	115560001-115600000	1.85807e-10	Left_Ventricle	rs12536335;7:114046369:C_G;7:114047542:C_G;7:114056055:C_G;7:114056495:A_AAATTTCAT;7:114058731:C_CA;rs2894699;7:114069536:C_G;rs1476535;7:114076394:C_G	NA
73	7	114040001-114080000	111360001-111400000	1.03151e-09	Left_Ventricle	rs12536335;7:114046369:C_G;7:114047542:C_G;7:114056055:C_G;7:114056495:A_AAATTTCAT;7:114058731:C_CA;rs2894699;7:114069536:C_G;rs1476535;7:114076394:C_G	NA
73	7	114040001-114080000	113040001-113080000	5.43109e-08	Left_Ventricle	rs12536335;7:114046369:C_G;7:114047542:C_G;7:114056055:C_G;7:114056495:A_AAATTTCAT;7:114058731:C_CA;rs2894699;7:114069536:C_G;rs1476535;7:114076394:C_G	NA
73	7	114040001-114080000	113480001-113520000	4.75919e-07	Left_Ventricle	rs12536335;7:114046369:C_G;7:114047542:C_G;7:114056055:C_G;7:114056495:A_AAATTTCAT;7:114058731:C_CA;rs2894699;7:114069536:C_G;rs1476535;7:114076394:C_G	NA
73	7	114040001-114080000	113720001-113760000	3.33965e-09	Left_Ventricle	rs12536335;7:114046369:C_G;7:114047542:C_G;7:114056055:C_G;7:114056495:A_AAATTTCAT;7:114058731:C_CA;rs2894699;7:114069536:C_G;rs1476535;7:114076394:C_G	ENSG00000128573
73	7	114040001-114080000	113760001-113800000	1.09745e-17	Left_Ventricle	rs12536335;7:114046369:C_G;7:114047542:C_G;7:114056055:C_G;7:114056495:A_AAATTTCAT;7:114058731:C_CA;rs2894699;7:114069536:C_G;rs1476535;7:114076394:C_G	NA
73	7	114040001-114080000	113840001-113880000	1.1643e-15	Left_Ventricle	rs12536335;7:114046369:C_G;7:114047542:C_G;7:114056055:C_G;7:114056495:A_AAATTTCAT;7:114058731:C_CA;rs2894699;7:114069536:C_G;rs1476535;7:114076394:C_G	NA
73	7	114040001-114080000	113960001-114000000	1.83258e-17	Left_Ventricle	rs12536335;7:114046369:C_G;7:114047542:C_G;7:114056055:C_G;7:114056495:A_AAATTTCAT;7:114058731:C_CA;rs2894699;7:114069536:C_G;rs1476535;7:114076394:C_G	NA
73	7	114040001-114080000	114000001-114040000	4.75219e-30	Left_Ventricle	rs12536335;7:114046369:C_G;7:114047542:C_G;7:114056055:C_G;7:114056495:A_AAATTTCAT;7:114058731:C_CA;rs2894699;7:114069536:C_G;rs1476535;7:114076394:C_G	NA
73	7	114040001-114080000	114080001-114120000	4.08943e-25	Liver	rs12536335;7:114046369:C_G;7:114047542:C_G;7:114056055:C_G;7:114056495:A_AAATTTCAT;7:114058731:C_CA;rs2894699;7:114069536:C_G;rs1476535;7:114076394:C_G	NA
73	7	114040001-114080000	114120001-114160000	1.24289e-14	Liver	rs12536335;7:114046369:C_G;7:114047542:C_G;7:114056055:C_G;7:114056495:A_AAATTTCAT;7:114058731:C_CA;rs2894699;7:114069536:C_G;rs1476535;7:114076394:C_G	NA
73	7	114040001-114080000	114160001-114200000	2.01538e-08	Liver	rs12536335;7:114046369:C_G;7:114047542:C_G;7:114056055:C_G;7:114056495:A_AAATTTCAT;7:114058731:C_CA;rs2894699;7:114069536:C_G;rs1476535;7:114076394:C_G	NA
73	7	114040001-114080000	114200001-114240000	5.88123e-09	Liver	rs12536335;7:114046369:C_G;7:114047542:C_G;7:114056055:C_G;7:114056495:A_AAATTTCAT;7:114058731:C_CA;rs2894699;7:114069536:C_G;rs1476535;7:114076394:C_G	NA
73	7	114040001-114080000	114240001-114280000	2.7847e-08	Liver	rs12536335;7:114046369:C_G;7:114047542:C_G;7:114056055:C_G;7:114056495:A_AAATTTCAT;7:114058731:C_CA;rs2894699;7:114069536:C_G;rs1476535;7:114076394:C_G	NA
73	7	114040001-114080000	114280001-114320000	1.92423e-12	Liver	rs12536335;7:114046369:C_G;7:114047542:C_G;7:114056055:C_G;7:114056495:A_AAATTTCAT;7:114058731:C_CA;rs2894699;7:114069536:C_G;rs1476535;7:114076394:C_G	NA
73	7	114040001-114080000	115320001-115360000	2.4351e-23	Liver	rs12536335;7:114046369:C_G;7:114047542:C_G;7:114056055:C_G;7:114056495:A_AAATTTCAT;7:114058731:C_CA;rs2894699;7:114069536:C_G;rs1476535;7:114076394:C_G	NA
73	7	114040001-114080000	115360001-115400000	2.6823e-07	Liver	rs12536335;7:114046369:C_G;7:114047542:C_G;7:114056055:C_G;7:114056495:A_AAATTTCAT;7:114058731:C_CA;rs2894699;7:114069536:C_G;rs1476535;7:114076394:C_G	NA
73	7	114040001-114080000	115440001-115480000	7.73847e-13	Liver	rs12536335;7:114046369:C_G;7:114047542:C_G;7:114056055:C_G;7:114056495:A_AAATTTCAT;7:114058731:C_CA;rs2894699;7:114069536:C_G;rs1476535;7:114076394:C_G	NA
73	7	114040001-114080000	115640001-115680000	9.77266e-07	Liver	rs12536335;7:114046369:C_G;7:114047542:C_G;7:114056055:C_G;7:114056495:A_AAATTTCAT;7:114058731:C_CA;rs2894699;7:114069536:C_G;rs1476535;7:114076394:C_G	NA
73	7	114040001-114080000	113720001-113760000	6.01259e-40	Liver	rs12536335;7:114046369:C_G;7:114047542:C_G;7:114056055:C_G;7:114056495:A_AAATTTCAT;7:114058731:C_CA;rs2894699;7:114069536:C_G;rs1476535;7:114076394:C_G	ENSG00000128573
73	7	114040001-114080000	113760001-113800000	2.68559e-21	Liver	rs12536335;7:114046369:C_G;7:114047542:C_G;7:114056055:C_G;7:114056495:A_AAATTTCAT;7:114058731:C_CA;rs2894699;7:114069536:C_G;rs1476535;7:114076394:C_G	NA
73	7	114040001-114080000	113800001-113840000	3.58341e-07	Liver	rs12536335;7:114046369:C_G;7:114047542:C_G;7:114056055:C_G;7:114056495:A_AAATTTCAT;7:114058731:C_CA;rs2894699;7:114069536:C_G;rs1476535;7:114076394:C_G	NA
73	7	114040001-114080000	113960001-114000000	3.25237e-10	Liver	rs12536335;7:114046369:C_G;7:114047542:C_G;7:114056055:C_G;7:114056495:A_AAATTTCAT;7:114058731:C_CA;rs2894699;7:114069536:C_G;rs1476535;7:114076394:C_G	NA
73	7	114040001-114080000	114000001-114040000	7.12221e-09	Liver	rs12536335;7:114046369:C_G;7:114047542:C_G;7:114056055:C_G;7:114056495:A_AAATTTCAT;7:114058731:C_CA;rs2894699;7:114069536:C_G;rs1476535;7:114076394:C_G	NA
73	7	114040001-114080000	114080001-114120000	2.20104e-170	Mesenchymal_Stem_Cell	rs12536335;7:114046369:C_G;7:114047542:C_G;7:114056055:C_G;7:114056495:A_AAATTTCAT;7:114058731:C_CA;rs2894699;7:114069536:C_G;rs1476535;7:114076394:C_G	NA
73	7	114040001-114080000	114120001-114160000	6.09996e-104	Mesenchymal_Stem_Cell	rs12536335;7:114046369:C_G;7:114047542:C_G;7:114056055:C_G;7:114056495:A_AAATTTCAT;7:114058731:C_CA;rs2894699;7:114069536:C_G;rs1476535;7:114076394:C_G	NA
73	7	114040001-114080000	114160001-114200000	1.13972e-59	Mesenchymal_Stem_Cell	rs12536335;7:114046369:C_G;7:114047542:C_G;7:114056055:C_G;7:114056495:A_AAATTTCAT;7:114058731:C_CA;rs2894699;7:114069536:C_G;rs1476535;7:114076394:C_G	NA
73	7	114040001-114080000	114200001-114240000	1.65522e-54	Mesenchymal_Stem_Cell	rs12536335;7:114046369:C_G;7:114047542:C_G;7:114056055:C_G;7:114056495:A_AAATTTCAT;7:114058731:C_CA;rs2894699;7:114069536:C_G;rs1476535;7:114076394:C_G	NA
73	7	114040001-114080000	114240001-114280000	1.67683e-24	Mesenchymal_Stem_Cell	rs12536335;7:114046369:C_G;7:114047542:C_G;7:114056055:C_G;7:114056495:A_AAATTTCAT;7:114058731:C_CA;rs2894699;7:114069536:C_G;rs1476535;7:114076394:C_G	NA
73	7	114040001-114080000	114280001-114320000	7.28815e-50	Mesenchymal_Stem_Cell	rs12536335;7:114046369:C_G;7:114047542:C_G;7:114056055:C_G;7:114056495:A_AAATTTCAT;7:114058731:C_CA;rs2894699;7:114069536:C_G;rs1476535;7:114076394:C_G	NA
73	7	114040001-114080000	114320001-114360000	6.74437e-16	Mesenchymal_Stem_Cell	rs12536335;7:114046369:C_G;7:114047542:C_G;7:114056055:C_G;7:114056495:A_AAATTTCAT;7:114058731:C_CA;rs2894699;7:114069536:C_G;rs1476535;7:114076394:C_G	NA
73	7	114040001-114080000	114360001-114400000	3.33382e-07	Mesenchymal_Stem_Cell	rs12536335;7:114046369:C_G;7:114047542:C_G;7:114056055:C_G;7:114056495:A_AAATTTCAT;7:114058731:C_CA;rs2894699;7:114069536:C_G;rs1476535;7:114076394:C_G	NA
73	7	114040001-114080000	114400001-114440000	1.55903e-25	Mesenchymal_Stem_Cell	rs12536335;7:114046369:C_G;7:114047542:C_G;7:114056055:C_G;7:114056495:A_AAATTTCAT;7:114058731:C_CA;rs2894699;7:114069536:C_G;rs1476535;7:114076394:C_G	NA
73	7	114040001-114080000	114440001-114480000	8.56603e-23	Mesenchymal_Stem_Cell	rs12536335;7:114046369:C_G;7:114047542:C_G;7:114056055:C_G;7:114056495:A_AAATTTCAT;7:114058731:C_CA;rs2894699;7:114069536:C_G;rs1476535;7:114076394:C_G	NA
73	7	114040001-114080000	114480001-114520000	1.1863e-42	Mesenchymal_Stem_Cell	rs12536335;7:114046369:C_G;7:114047542:C_G;7:114056055:C_G;7:114056495:A_AAATTTCAT;7:114058731:C_CA;rs2894699;7:114069536:C_G;rs1476535;7:114076394:C_G	NA
73	7	114040001-114080000	114560001-114600000	3.11273e-10	Mesenchymal_Stem_Cell	rs12536335;7:114046369:C_G;7:114047542:C_G;7:114056055:C_G;7:114056495:A_AAATTTCAT;7:114058731:C_CA;rs2894699;7:114069536:C_G;rs1476535;7:114076394:C_G	ENSG00000135272
73	7	114040001-114080000	114680001-114720000	1.20337e-28	Mesenchymal_Stem_Cell	rs12536335;7:114046369:C_G;7:114047542:C_G;7:114056055:C_G;7:114056495:A_AAATTTCAT;7:114058731:C_CA;rs2894699;7:114069536:C_G;rs1476535;7:114076394:C_G	NA
73	7	114040001-114080000	114720001-114760000	1.78571e-21	Mesenchymal_Stem_Cell	rs12536335;7:114046369:C_G;7:114047542:C_G;7:114056055:C_G;7:114056495:A_AAATTTCAT;7:114058731:C_CA;rs2894699;7:114069536:C_G;rs1476535;7:114076394:C_G	NA
73	7	114040001-114080000	114760001-114800000	3.76378e-29	Mesenchymal_Stem_Cell	rs12536335;7:114046369:C_G;7:114047542:C_G;7:114056055:C_G;7:114056495:A_AAATTTCAT;7:114058731:C_CA;rs2894699;7:114069536:C_G;rs1476535;7:114076394:C_G	NA
73	7	114040001-114080000	114800001-114840000	2.40847e-24	Mesenchymal_Stem_Cell	rs12536335;7:114046369:C_G;7:114047542:C_G;7:114056055:C_G;7:114056495:A_AAATTTCAT;7:114058731:C_CA;rs2894699;7:114069536:C_G;rs1476535;7:114076394:C_G	NA
73	7	114040001-114080000	114840001-114880000	1.41578e-17	Mesenchymal_Stem_Cell	rs12536335;7:114046369:C_G;7:114047542:C_G;7:114056055:C_G;7:114056495:A_AAATTTCAT;7:114058731:C_CA;rs2894699;7:114069536:C_G;rs1476535;7:114076394:C_G	NA
73	7	114040001-114080000	114880001-114920000	1.44859e-24	Mesenchymal_Stem_Cell	rs12536335;7:114046369:C_G;7:114047542:C_G;7:114056055:C_G;7:114056495:A_AAATTTCAT;7:114058731:C_CA;rs2894699;7:114069536:C_G;rs1476535;7:114076394:C_G	NA
73	7	114040001-114080000	114920001-114960000	2.2244e-16	Mesenchymal_Stem_Cell	rs12536335;7:114046369:C_G;7:114047542:C_G;7:114056055:C_G;7:114056495:A_AAATTTCAT;7:114058731:C_CA;rs2894699;7:114069536:C_G;rs1476535;7:114076394:C_G	NA
73	7	114040001-114080000	114960001-115000000	1.39244e-31	Mesenchymal_Stem_Cell	rs12536335;7:114046369:C_G;7:114047542:C_G;7:114056055:C_G;7:114056495:A_AAATTTCAT;7:114058731:C_CA;rs2894699;7:114069536:C_G;rs1476535;7:114076394:C_G	NA
73	7	114040001-114080000	115000001-115040000	5.44552e-65	Mesenchymal_Stem_Cell	rs12536335;7:114046369:C_G;7:114047542:C_G;7:114056055:C_G;7:114056495:A_AAATTTCAT;7:114058731:C_CA;rs2894699;7:114069536:C_G;rs1476535;7:114076394:C_G	NA
73	7	114040001-114080000	115040001-115080000	3.27013e-25	Mesenchymal_Stem_Cell	rs12536335;7:114046369:C_G;7:114047542:C_G;7:114056055:C_G;7:114056495:A_AAATTTCAT;7:114058731:C_CA;rs2894699;7:114069536:C_G;rs1476535;7:114076394:C_G	NA
73	7	114040001-114080000	115080001-115120000	3.02043e-85	Mesenchymal_Stem_Cell	rs12536335;7:114046369:C_G;7:114047542:C_G;7:114056055:C_G;7:114056495:A_AAATTTCAT;7:114058731:C_CA;rs2894699;7:114069536:C_G;rs1476535;7:114076394:C_G	NA
73	7	114040001-114080000	115120001-115160000	6.36913e-63	Mesenchymal_Stem_Cell	rs12536335;7:114046369:C_G;7:114047542:C_G;7:114056055:C_G;7:114056495:A_AAATTTCAT;7:114058731:C_CA;rs2894699;7:114069536:C_G;rs1476535;7:114076394:C_G	NA
73	7	114040001-114080000	115160001-115200000	1.89369e-47	Mesenchymal_Stem_Cell	rs12536335;7:114046369:C_G;7:114047542:C_G;7:114056055:C_G;7:114056495:A_AAATTTCAT;7:114058731:C_CA;rs2894699;7:114069536:C_G;rs1476535;7:114076394:C_G	NA
73	7	114040001-114080000	115200001-115240000	7.94941e-44	Mesenchymal_Stem_Cell	rs12536335;7:114046369:C_G;7:114047542:C_G;7:114056055:C_G;7:114056495:A_AAATTTCAT;7:114058731:C_CA;rs2894699;7:114069536:C_G;rs1476535;7:114076394:C_G	NA
73	7	114040001-114080000	115240001-115280000	2.9605e-70	Mesenchymal_Stem_Cell	rs12536335;7:114046369:C_G;7:114047542:C_G;7:114056055:C_G;7:114056495:A_AAATTTCAT;7:114058731:C_CA;rs2894699;7:114069536:C_G;rs1476535;7:114076394:C_G	NA
73	7	114040001-114080000	115280001-115320000	2.25619e-42	Mesenchymal_Stem_Cell	rs12536335;7:114046369:C_G;7:114047542:C_G;7:114056055:C_G;7:114056495:A_AAATTTCAT;7:114058731:C_CA;rs2894699;7:114069536:C_G;rs1476535;7:114076394:C_G	NA
73	7	114040001-114080000	115320001-115360000	1.14334e-177	Mesenchymal_Stem_Cell	rs12536335;7:114046369:C_G;7:114047542:C_G;7:114056055:C_G;7:114056495:A_AAATTTCAT;7:114058731:C_CA;rs2894699;7:114069536:C_G;rs1476535;7:114076394:C_G	NA
73	7	114040001-114080000	115360001-115400000	5.71071e-112	Mesenchymal_Stem_Cell	rs12536335;7:114046369:C_G;7:114047542:C_G;7:114056055:C_G;7:114056495:A_AAATTTCAT;7:114058731:C_CA;rs2894699;7:114069536:C_G;rs1476535;7:114076394:C_G	NA
73	7	114040001-114080000	115400001-115440000	4.84409e-38	Mesenchymal_Stem_Cell	rs12536335;7:114046369:C_G;7:114047542:C_G;7:114056055:C_G;7:114056495:A_AAATTTCAT;7:114058731:C_CA;rs2894699;7:114069536:C_G;rs1476535;7:114076394:C_G	NA
73	7	114040001-114080000	115440001-115480000	3.20791e-158	Mesenchymal_Stem_Cell	rs12536335;7:114046369:C_G;7:114047542:C_G;7:114056055:C_G;7:114056495:A_AAATTTCAT;7:114058731:C_CA;rs2894699;7:114069536:C_G;rs1476535;7:114076394:C_G	NA
73	7	114040001-114080000	115480001-115520000	5.16306e-159	Mesenchymal_Stem_Cell	rs12536335;7:114046369:C_G;7:114047542:C_G;7:114056055:C_G;7:114056495:A_AAATTTCAT;7:114058731:C_CA;rs2894699;7:114069536:C_G;rs1476535;7:114076394:C_G	NA
73	7	114040001-114080000	115520001-115560000	2.18712e-63	Mesenchymal_Stem_Cell	rs12536335;7:114046369:C_G;7:114047542:C_G;7:114056055:C_G;7:114056495:A_AAATTTCAT;7:114058731:C_CA;rs2894699;7:114069536:C_G;rs1476535;7:114076394:C_G	NA
73	7	114040001-114080000	115560001-115600000	3.99701e-62	Mesenchymal_Stem_Cell	rs12536335;7:114046369:C_G;7:114047542:C_G;7:114056055:C_G;7:114056495:A_AAATTTCAT;7:114058731:C_CA;rs2894699;7:114069536:C_G;rs1476535;7:114076394:C_G	NA
73	7	114040001-114080000	115600001-115640000	7.62147e-29	Mesenchymal_Stem_Cell	rs12536335;7:114046369:C_G;7:114047542:C_G;7:114056055:C_G;7:114056495:A_AAATTTCAT;7:114058731:C_CA;rs2894699;7:114069536:C_G;rs1476535;7:114076394:C_G	NA
73	7	114040001-114080000	115640001-115680000	4.3103e-35	Mesenchymal_Stem_Cell	rs12536335;7:114046369:C_G;7:114047542:C_G;7:114056055:C_G;7:114056495:A_AAATTTCAT;7:114058731:C_CA;rs2894699;7:114069536:C_G;rs1476535;7:114076394:C_G	NA
73	7	114040001-114080000	115680001-115720000	8.65573e-33	Mesenchymal_Stem_Cell	rs12536335;7:114046369:C_G;7:114047542:C_G;7:114056055:C_G;7:114056495:A_AAATTTCAT;7:114058731:C_CA;rs2894699;7:114069536:C_G;rs1476535;7:114076394:C_G	NA
73	7	114040001-114080000	115720001-115760000	3.19814e-31	Mesenchymal_Stem_Cell	rs12536335;7:114046369:C_G;7:114047542:C_G;7:114056055:C_G;7:114056495:A_AAATTTCAT;7:114058731:C_CA;rs2894699;7:114069536:C_G;rs1476535;7:114076394:C_G	NA
73	7	114040001-114080000	116240001-116280000	1.06794e-08	Mesenchymal_Stem_Cell	rs12536335;7:114046369:C_G;7:114047542:C_G;7:114056055:C_G;7:114056495:A_AAATTTCAT;7:114058731:C_CA;rs2894699;7:114069536:C_G;rs1476535;7:114076394:C_G	NA
73	7	114040001-114080000	116280001-116320000	1.00105e-13	Mesenchymal_Stem_Cell	rs12536335;7:114046369:C_G;7:114047542:C_G;7:114056055:C_G;7:114056495:A_AAATTTCAT;7:114058731:C_CA;rs2894699;7:114069536:C_G;rs1476535;7:114076394:C_G	ENSG00000105976
73	7	114040001-114080000	116360001-116400000	2.32012e-18	Mesenchymal_Stem_Cell	rs12536335;7:114046369:C_G;7:114047542:C_G;7:114056055:C_G;7:114056495:A_AAATTTCAT;7:114058731:C_CA;rs2894699;7:114069536:C_G;rs1476535;7:114076394:C_G	NA
73	7	114040001-114080000	116400001-116440000	3.78497e-07	Mesenchymal_Stem_Cell	rs12536335;7:114046369:C_G;7:114047542:C_G;7:114056055:C_G;7:114056495:A_AAATTTCAT;7:114058731:C_CA;rs2894699;7:114069536:C_G;rs1476535;7:114076394:C_G	NA
73	7	114040001-114080000	116480001-116520000	4.05879e-09	Mesenchymal_Stem_Cell	rs12536335;7:114046369:C_G;7:114047542:C_G;7:114056055:C_G;7:114056495:A_AAATTTCAT;7:114058731:C_CA;rs2894699;7:114069536:C_G;rs1476535;7:114076394:C_G	NA
73	7	114040001-114080000	116760001-116800000	4.0808e-07	Mesenchymal_Stem_Cell	rs12536335;7:114046369:C_G;7:114047542:C_G;7:114056055:C_G;7:114056495:A_AAATTTCAT;7:114058731:C_CA;rs2894699;7:114069536:C_G;rs1476535;7:114076394:C_G	NA
73	7	114040001-114080000	117000001-117040000	7.29552e-09	Mesenchymal_Stem_Cell	rs12536335;7:114046369:C_G;7:114047542:C_G;7:114056055:C_G;7:114056495:A_AAATTTCAT;7:114058731:C_CA;rs2894699;7:114069536:C_G;rs1476535;7:114076394:C_G	NA
73	7	114040001-114080000	117040001-117080000	4.0808e-07	Mesenchymal_Stem_Cell	rs12536335;7:114046369:C_G;7:114047542:C_G;7:114056055:C_G;7:114056495:A_AAATTTCAT;7:114058731:C_CA;rs2894699;7:114069536:C_G;rs1476535;7:114076394:C_G	ENSG00000154438
73	7	114040001-114080000	113680001-113720000	7.03222e-14	Mesenchymal_Stem_Cell	rs12536335;7:114046369:C_G;7:114047542:C_G;7:114056055:C_G;7:114056495:A_AAATTTCAT;7:114058731:C_CA;rs2894699;7:114069536:C_G;rs1476535;7:114076394:C_G	ENSG00000154415
73	7	114040001-114080000	113720001-113760000	4.6287e-54	Mesenchymal_Stem_Cell	rs12536335;7:114046369:C_G;7:114047542:C_G;7:114056055:C_G;7:114056495:A_AAATTTCAT;7:114058731:C_CA;rs2894699;7:114069536:C_G;rs1476535;7:114076394:C_G	ENSG00000128573
73	7	114040001-114080000	113760001-113800000	7.65098e-32	Mesenchymal_Stem_Cell	rs12536335;7:114046369:C_G;7:114047542:C_G;7:114056055:C_G;7:114056495:A_AAATTTCAT;7:114058731:C_CA;rs2894699;7:114069536:C_G;rs1476535;7:114076394:C_G	NA
73	7	114040001-114080000	113800001-113840000	7.29649e-17	Mesenchymal_Stem_Cell	rs12536335;7:114046369:C_G;7:114047542:C_G;7:114056055:C_G;7:114056495:A_AAATTTCAT;7:114058731:C_CA;rs2894699;7:114069536:C_G;rs1476535;7:114076394:C_G	NA
73	7	114040001-114080000	113840001-113880000	5.64572e-10	Mesenchymal_Stem_Cell	rs12536335;7:114046369:C_G;7:114047542:C_G;7:114056055:C_G;7:114056495:A_AAATTTCAT;7:114058731:C_CA;rs2894699;7:114069536:C_G;rs1476535;7:114076394:C_G	NA
73	7	114040001-114080000	113960001-114000000	4.75848e-58	Mesenchymal_Stem_Cell	rs12536335;7:114046369:C_G;7:114047542:C_G;7:114056055:C_G;7:114056495:A_AAATTTCAT;7:114058731:C_CA;rs2894699;7:114069536:C_G;rs1476535;7:114076394:C_G	NA
73	7	114040001-114080000	114000001-114040000	4.20761e-56	Mesenchymal_Stem_Cell	rs12536335;7:114046369:C_G;7:114047542:C_G;7:114056055:C_G;7:114056495:A_AAATTTCAT;7:114058731:C_CA;rs2894699;7:114069536:C_G;rs1476535;7:114076394:C_G	NA
73	7	114040001-114080000	114080001-114120000	1.03581e-101	Mesendoderm	rs12536335;7:114046369:C_G;7:114047542:C_G;7:114056055:C_G;7:114056495:A_AAATTTCAT;7:114058731:C_CA;rs2894699;7:114069536:C_G;rs1476535;7:114076394:C_G	NA
73	7	114040001-114080000	114120001-114160000	8.02993e-47	Mesendoderm	rs12536335;7:114046369:C_G;7:114047542:C_G;7:114056055:C_G;7:114056495:A_AAATTTCAT;7:114058731:C_CA;rs2894699;7:114069536:C_G;rs1476535;7:114076394:C_G	NA
73	7	114040001-114080000	114160001-114200000	7.05371e-45	Mesendoderm	rs12536335;7:114046369:C_G;7:114047542:C_G;7:114056055:C_G;7:114056495:A_AAATTTCAT;7:114058731:C_CA;rs2894699;7:114069536:C_G;rs1476535;7:114076394:C_G	NA
73	7	114040001-114080000	114200001-114240000	6.06758e-45	Mesendoderm	rs12536335;7:114046369:C_G;7:114047542:C_G;7:114056055:C_G;7:114056495:A_AAATTTCAT;7:114058731:C_CA;rs2894699;7:114069536:C_G;rs1476535;7:114076394:C_G	NA
73	7	114040001-114080000	114240001-114280000	8.06124e-44	Mesendoderm	rs12536335;7:114046369:C_G;7:114047542:C_G;7:114056055:C_G;7:114056495:A_AAATTTCAT;7:114058731:C_CA;rs2894699;7:114069536:C_G;rs1476535;7:114076394:C_G	NA
73	7	114040001-114080000	114280001-114320000	1.31837e-97	Mesendoderm	rs12536335;7:114046369:C_G;7:114047542:C_G;7:114056055:C_G;7:114056495:A_AAATTTCAT;7:114058731:C_CA;rs2894699;7:114069536:C_G;rs1476535;7:114076394:C_G	NA
73	7	114040001-114080000	114320001-114360000	3.62879e-20	Mesendoderm	rs12536335;7:114046369:C_G;7:114047542:C_G;7:114056055:C_G;7:114056495:A_AAATTTCAT;7:114058731:C_CA;rs2894699;7:114069536:C_G;rs1476535;7:114076394:C_G	NA
73	7	114040001-114080000	114360001-114400000	1.97823e-13	Mesendoderm	rs12536335;7:114046369:C_G;7:114047542:C_G;7:114056055:C_G;7:114056495:A_AAATTTCAT;7:114058731:C_CA;rs2894699;7:114069536:C_G;rs1476535;7:114076394:C_G	NA
73	7	114040001-114080000	114400001-114440000	2.01226e-13	Mesendoderm	rs12536335;7:114046369:C_G;7:114047542:C_G;7:114056055:C_G;7:114056495:A_AAATTTCAT;7:114058731:C_CA;rs2894699;7:114069536:C_G;rs1476535;7:114076394:C_G	NA
73	7	114040001-114080000	114440001-114480000	3.97914e-36	Mesendoderm	rs12536335;7:114046369:C_G;7:114047542:C_G;7:114056055:C_G;7:114056495:A_AAATTTCAT;7:114058731:C_CA;rs2894699;7:114069536:C_G;rs1476535;7:114076394:C_G	NA
73	7	114040001-114080000	114480001-114520000	2.05653e-28	Mesendoderm	rs12536335;7:114046369:C_G;7:114047542:C_G;7:114056055:C_G;7:114056495:A_AAATTTCAT;7:114058731:C_CA;rs2894699;7:114069536:C_G;rs1476535;7:114076394:C_G	NA
73	7	114040001-114080000	114560001-114600000	1.76498e-10	Mesendoderm	rs12536335;7:114046369:C_G;7:114047542:C_G;7:114056055:C_G;7:114056495:A_AAATTTCAT;7:114058731:C_CA;rs2894699;7:114069536:C_G;rs1476535;7:114076394:C_G	ENSG00000135272
73	7	114040001-114080000	114680001-114720000	2.20652e-23	Mesendoderm	rs12536335;7:114046369:C_G;7:114047542:C_G;7:114056055:C_G;7:114056495:A_AAATTTCAT;7:114058731:C_CA;rs2894699;7:114069536:C_G;rs1476535;7:114076394:C_G	NA
73	7	114040001-114080000	114720001-114760000	1.98638e-30	Mesendoderm	rs12536335;7:114046369:C_G;7:114047542:C_G;7:114056055:C_G;7:114056495:A_AAATTTCAT;7:114058731:C_CA;rs2894699;7:114069536:C_G;rs1476535;7:114076394:C_G	NA
73	7	114040001-114080000	114760001-114800000	8.18123e-09	Mesendoderm	rs12536335;7:114046369:C_G;7:114047542:C_G;7:114056055:C_G;7:114056495:A_AAATTTCAT;7:114058731:C_CA;rs2894699;7:114069536:C_G;rs1476535;7:114076394:C_G	NA
73	7	114040001-114080000	114800001-114840000	2.56694e-07	Mesendoderm	rs12536335;7:114046369:C_G;7:114047542:C_G;7:114056055:C_G;7:114056495:A_AAATTTCAT;7:114058731:C_CA;rs2894699;7:114069536:C_G;rs1476535;7:114076394:C_G	NA
73	7	114040001-114080000	114840001-114880000	8.53744e-11	Mesendoderm	rs12536335;7:114046369:C_G;7:114047542:C_G;7:114056055:C_G;7:114056495:A_AAATTTCAT;7:114058731:C_CA;rs2894699;7:114069536:C_G;rs1476535;7:114076394:C_G	NA
73	7	114040001-114080000	114880001-114920000	1.78049e-14	Mesendoderm	rs12536335;7:114046369:C_G;7:114047542:C_G;7:114056055:C_G;7:114056495:A_AAATTTCAT;7:114058731:C_CA;rs2894699;7:114069536:C_G;rs1476535;7:114076394:C_G	NA
73	7	114040001-114080000	114920001-114960000	3.86503e-11	Mesendoderm	rs12536335;7:114046369:C_G;7:114047542:C_G;7:114056055:C_G;7:114056495:A_AAATTTCAT;7:114058731:C_CA;rs2894699;7:114069536:C_G;rs1476535;7:114076394:C_G	NA
73	7	114040001-114080000	114960001-115000000	1.658e-27	Mesendoderm	rs12536335;7:114046369:C_G;7:114047542:C_G;7:114056055:C_G;7:114056495:A_AAATTTCAT;7:114058731:C_CA;rs2894699;7:114069536:C_G;rs1476535;7:114076394:C_G	NA
73	7	114040001-114080000	115000001-115040000	9.40237e-38	Mesendoderm	rs12536335;7:114046369:C_G;7:114047542:C_G;7:114056055:C_G;7:114056495:A_AAATTTCAT;7:114058731:C_CA;rs2894699;7:114069536:C_G;rs1476535;7:114076394:C_G	NA
73	7	114040001-114080000	115040001-115080000	1.00881e-13	Mesendoderm	rs12536335;7:114046369:C_G;7:114047542:C_G;7:114056055:C_G;7:114056495:A_AAATTTCAT;7:114058731:C_CA;rs2894699;7:114069536:C_G;rs1476535;7:114076394:C_G	NA
73	7	114040001-114080000	115080001-115120000	4.10023e-73	Mesendoderm	rs12536335;7:114046369:C_G;7:114047542:C_G;7:114056055:C_G;7:114056495:A_AAATTTCAT;7:114058731:C_CA;rs2894699;7:114069536:C_G;rs1476535;7:114076394:C_G	NA
73	7	114040001-114080000	115120001-115160000	4.44472e-54	Mesendoderm	rs12536335;7:114046369:C_G;7:114047542:C_G;7:114056055:C_G;7:114056495:A_AAATTTCAT;7:114058731:C_CA;rs2894699;7:114069536:C_G;rs1476535;7:114076394:C_G	NA
73	7	114040001-114080000	115160001-115200000	5.39549e-37	Mesendoderm	rs12536335;7:114046369:C_G;7:114047542:C_G;7:114056055:C_G;7:114056495:A_AAATTTCAT;7:114058731:C_CA;rs2894699;7:114069536:C_G;rs1476535;7:114076394:C_G	NA
73	7	114040001-114080000	115200001-115240000	2.22486e-34	Mesendoderm	rs12536335;7:114046369:C_G;7:114047542:C_G;7:114056055:C_G;7:114056495:A_AAATTTCAT;7:114058731:C_CA;rs2894699;7:114069536:C_G;rs1476535;7:114076394:C_G	NA
73	7	114040001-114080000	115240001-115280000	1.64783e-44	Mesendoderm	rs12536335;7:114046369:C_G;7:114047542:C_G;7:114056055:C_G;7:114056495:A_AAATTTCAT;7:114058731:C_CA;rs2894699;7:114069536:C_G;rs1476535;7:114076394:C_G	NA
73	7	114040001-114080000	115280001-115320000	1.02253e-31	Mesendoderm	rs12536335;7:114046369:C_G;7:114047542:C_G;7:114056055:C_G;7:114056495:A_AAATTTCAT;7:114058731:C_CA;rs2894699;7:114069536:C_G;rs1476535;7:114076394:C_G	NA
73	7	114040001-114080000	115320001-115360000	2.81783e-144	Mesendoderm	rs12536335;7:114046369:C_G;7:114047542:C_G;7:114056055:C_G;7:114056495:A_AAATTTCAT;7:114058731:C_CA;rs2894699;7:114069536:C_G;rs1476535;7:114076394:C_G	NA
73	7	114040001-114080000	115360001-115400000	1.75462e-111	Mesendoderm	rs12536335;7:114046369:C_G;7:114047542:C_G;7:114056055:C_G;7:114056495:A_AAATTTCAT;7:114058731:C_CA;rs2894699;7:114069536:C_G;rs1476535;7:114076394:C_G	NA
73	7	114040001-114080000	115400001-115440000	2.05239e-28	Mesendoderm	rs12536335;7:114046369:C_G;7:114047542:C_G;7:114056055:C_G;7:114056495:A_AAATTTCAT;7:114058731:C_CA;rs2894699;7:114069536:C_G;rs1476535;7:114076394:C_G	NA
73	7	114040001-114080000	115440001-115480000	1.06911e-89	Mesendoderm	rs12536335;7:114046369:C_G;7:114047542:C_G;7:114056055:C_G;7:114056495:A_AAATTTCAT;7:114058731:C_CA;rs2894699;7:114069536:C_G;rs1476535;7:114076394:C_G	NA
73	7	114040001-114080000	115480001-115520000	1.97127e-109	Mesendoderm	rs12536335;7:114046369:C_G;7:114047542:C_G;7:114056055:C_G;7:114056495:A_AAATTTCAT;7:114058731:C_CA;rs2894699;7:114069536:C_G;rs1476535;7:114076394:C_G	NA
73	7	114040001-114080000	115520001-115560000	1.12113e-32	Mesendoderm	rs12536335;7:114046369:C_G;7:114047542:C_G;7:114056055:C_G;7:114056495:A_AAATTTCAT;7:114058731:C_CA;rs2894699;7:114069536:C_G;rs1476535;7:114076394:C_G	NA
73	7	114040001-114080000	115560001-115600000	1.2296e-39	Mesendoderm	rs12536335;7:114046369:C_G;7:114047542:C_G;7:114056055:C_G;7:114056495:A_AAATTTCAT;7:114058731:C_CA;rs2894699;7:114069536:C_G;rs1476535;7:114076394:C_G	NA
73	7	114040001-114080000	115600001-115640000	3.22549e-11	Mesendoderm	rs12536335;7:114046369:C_G;7:114047542:C_G;7:114056055:C_G;7:114056495:A_AAATTTCAT;7:114058731:C_CA;rs2894699;7:114069536:C_G;rs1476535;7:114076394:C_G	NA
73	7	114040001-114080000	115640001-115680000	1.76775e-19	Mesendoderm	rs12536335;7:114046369:C_G;7:114047542:C_G;7:114056055:C_G;7:114056495:A_AAATTTCAT;7:114058731:C_CA;rs2894699;7:114069536:C_G;rs1476535;7:114076394:C_G	NA
73	7	114040001-114080000	115680001-115720000	3.48062e-07	Mesendoderm	rs12536335;7:114046369:C_G;7:114047542:C_G;7:114056055:C_G;7:114056495:A_AAATTTCAT;7:114058731:C_CA;rs2894699;7:114069536:C_G;rs1476535;7:114076394:C_G	NA
73	7	114040001-114080000	115720001-115760000	7.11996e-18	Mesendoderm	rs12536335;7:114046369:C_G;7:114047542:C_G;7:114056055:C_G;7:114056495:A_AAATTTCAT;7:114058731:C_CA;rs2894699;7:114069536:C_G;rs1476535;7:114076394:C_G	NA
73	7	114040001-114080000	116000001-116040000	5.29765e-07	Mesendoderm	rs12536335;7:114046369:C_G;7:114047542:C_G;7:114056055:C_G;7:114056495:A_AAATTTCAT;7:114058731:C_CA;rs2894699;7:114069536:C_G;rs1476535;7:114076394:C_G	NA
73	7	114040001-114080000	113440001-113480000	9.76013e-10	Mesendoderm	rs12536335;7:114046369:C_G;7:114047542:C_G;7:114056055:C_G;7:114056495:A_AAATTTCAT;7:114058731:C_CA;rs2894699;7:114069536:C_G;rs1476535;7:114076394:C_G	NA
73	7	114040001-114080000	113480001-113520000	3.13911e-10	Mesendoderm	rs12536335;7:114046369:C_G;7:114047542:C_G;7:114056055:C_G;7:114056495:A_AAATTTCAT;7:114058731:C_CA;rs2894699;7:114069536:C_G;rs1476535;7:114076394:C_G	NA
73	7	114040001-114080000	113640001-113680000	4.42215e-08	Mesendoderm	rs12536335;7:114046369:C_G;7:114047542:C_G;7:114056055:C_G;7:114056495:A_AAATTTCAT;7:114058731:C_CA;rs2894699;7:114069536:C_G;rs1476535;7:114076394:C_G	NA
73	7	114040001-114080000	113680001-113720000	2.20949e-44	Mesendoderm	rs12536335;7:114046369:C_G;7:114047542:C_G;7:114056055:C_G;7:114056495:A_AAATTTCAT;7:114058731:C_CA;rs2894699;7:114069536:C_G;rs1476535;7:114076394:C_G	ENSG00000154415
73	7	114040001-114080000	113720001-113760000	8.68679e-123	Mesendoderm	rs12536335;7:114046369:C_G;7:114047542:C_G;7:114056055:C_G;7:114056495:A_AAATTTCAT;7:114058731:C_CA;rs2894699;7:114069536:C_G;rs1476535;7:114076394:C_G	ENSG00000128573
73	7	114040001-114080000	113760001-113800000	6.58677e-59	Mesendoderm	rs12536335;7:114046369:C_G;7:114047542:C_G;7:114056055:C_G;7:114056495:A_AAATTTCAT;7:114058731:C_CA;rs2894699;7:114069536:C_G;rs1476535;7:114076394:C_G	NA
73	7	114040001-114080000	113800001-113840000	1.99996e-30	Mesendoderm	rs12536335;7:114046369:C_G;7:114047542:C_G;7:114056055:C_G;7:114056495:A_AAATTTCAT;7:114058731:C_CA;rs2894699;7:114069536:C_G;rs1476535;7:114076394:C_G	NA
73	7	114040001-114080000	113840001-113880000	1.07479e-18	Mesendoderm	rs12536335;7:114046369:C_G;7:114047542:C_G;7:114056055:C_G;7:114056495:A_AAATTTCAT;7:114058731:C_CA;rs2894699;7:114069536:C_G;rs1476535;7:114076394:C_G	NA
73	7	114040001-114080000	113960001-114000000	6.80801e-48	Mesendoderm	rs12536335;7:114046369:C_G;7:114047542:C_G;7:114056055:C_G;7:114056495:A_AAATTTCAT;7:114058731:C_CA;rs2894699;7:114069536:C_G;rs1476535;7:114076394:C_G	NA
73	7	114040001-114080000	114000001-114040000	5.76783e-36	Mesendoderm	rs12536335;7:114046369:C_G;7:114047542:C_G;7:114056055:C_G;7:114056495:A_AAATTTCAT;7:114058731:C_CA;rs2894699;7:114069536:C_G;rs1476535;7:114076394:C_G	NA
73	7	114040001-114080000	114080001-114120000	1.63996e-09	Neural_Progenitor_Cell	rs12536335;7:114046369:C_G;7:114047542:C_G;7:114056055:C_G;7:114056495:A_AAATTTCAT;7:114058731:C_CA;rs2894699;7:114069536:C_G;rs1476535;7:114076394:C_G	NA
73	7	114040001-114080000	114280001-114320000	9.07778e-09	Neural_Progenitor_Cell	rs12536335;7:114046369:C_G;7:114047542:C_G;7:114056055:C_G;7:114056495:A_AAATTTCAT;7:114058731:C_CA;rs2894699;7:114069536:C_G;rs1476535;7:114076394:C_G	NA
73	7	114040001-114080000	114960001-115000000	3.17083e-12	Neural_Progenitor_Cell	rs12536335;7:114046369:C_G;7:114047542:C_G;7:114056055:C_G;7:114056495:A_AAATTTCAT;7:114058731:C_CA;rs2894699;7:114069536:C_G;rs1476535;7:114076394:C_G	NA
73	7	114040001-114080000	115120001-115160000	1.02915e-07	Neural_Progenitor_Cell	rs12536335;7:114046369:C_G;7:114047542:C_G;7:114056055:C_G;7:114056495:A_AAATTTCAT;7:114058731:C_CA;rs2894699;7:114069536:C_G;rs1476535;7:114076394:C_G	NA
73	7	114040001-114080000	115240001-115280000	3.07679e-07	Neural_Progenitor_Cell	rs12536335;7:114046369:C_G;7:114047542:C_G;7:114056055:C_G;7:114056495:A_AAATTTCAT;7:114058731:C_CA;rs2894699;7:114069536:C_G;rs1476535;7:114076394:C_G	NA
73	7	114040001-114080000	115280001-115320000	4.42855e-10	Neural_Progenitor_Cell	rs12536335;7:114046369:C_G;7:114047542:C_G;7:114056055:C_G;7:114056495:A_AAATTTCAT;7:114058731:C_CA;rs2894699;7:114069536:C_G;rs1476535;7:114076394:C_G	NA
73	7	114040001-114080000	115320001-115360000	6.89727e-15	Neural_Progenitor_Cell	rs12536335;7:114046369:C_G;7:114047542:C_G;7:114056055:C_G;7:114056495:A_AAATTTCAT;7:114058731:C_CA;rs2894699;7:114069536:C_G;rs1476535;7:114076394:C_G	NA
73	7	114040001-114080000	115360001-115400000	6.13374e-10	Neural_Progenitor_Cell	rs12536335;7:114046369:C_G;7:114047542:C_G;7:114056055:C_G;7:114056495:A_AAATTTCAT;7:114058731:C_CA;rs2894699;7:114069536:C_G;rs1476535;7:114076394:C_G	NA
73	7	114040001-114080000	115440001-115480000	2.47565e-14	Neural_Progenitor_Cell	rs12536335;7:114046369:C_G;7:114047542:C_G;7:114056055:C_G;7:114056495:A_AAATTTCAT;7:114058731:C_CA;rs2894699;7:114069536:C_G;rs1476535;7:114076394:C_G	NA
73	7	114040001-114080000	115480001-115520000	2.62877e-09	Neural_Progenitor_Cell	rs12536335;7:114046369:C_G;7:114047542:C_G;7:114056055:C_G;7:114056495:A_AAATTTCAT;7:114058731:C_CA;rs2894699;7:114069536:C_G;rs1476535;7:114076394:C_G	NA
73	7	114040001-114080000	115520001-115560000	1.49636e-12	Neural_Progenitor_Cell	rs12536335;7:114046369:C_G;7:114047542:C_G;7:114056055:C_G;7:114056495:A_AAATTTCAT;7:114058731:C_CA;rs2894699;7:114069536:C_G;rs1476535;7:114076394:C_G	NA
73	7	114040001-114080000	115720001-115760000	3.27964e-09	Neural_Progenitor_Cell	rs12536335;7:114046369:C_G;7:114047542:C_G;7:114056055:C_G;7:114056495:A_AAATTTCAT;7:114058731:C_CA;rs2894699;7:114069536:C_G;rs1476535;7:114076394:C_G	NA
73	7	114040001-114080000	113720001-113760000	3.74875e-15	Neural_Progenitor_Cell	rs12536335;7:114046369:C_G;7:114047542:C_G;7:114056055:C_G;7:114056495:A_AAATTTCAT;7:114058731:C_CA;rs2894699;7:114069536:C_G;rs1476535;7:114076394:C_G	ENSG00000128573
73	7	114040001-114080000	113720001-113760000	3.03179e-08	Psoas	rs12536335;7:114046369:C_G;7:114047542:C_G;7:114056055:C_G;7:114056495:A_AAATTTCAT;7:114058731:C_CA;rs2894699;7:114069536:C_G;rs1476535;7:114076394:C_G	ENSG00000128573
73	7	114040001-114080000	114080001-114120000	7.53084e-08	Right_Ventricle	rs12536335;7:114046369:C_G;7:114047542:C_G;7:114056055:C_G;7:114056495:A_AAATTTCAT;7:114058731:C_CA;rs2894699;7:114069536:C_G;rs1476535;7:114076394:C_G	NA
73	7	114040001-114080000	115320001-115360000	6.617e-07	Right_Ventricle	rs12536335;7:114046369:C_G;7:114047542:C_G;7:114056055:C_G;7:114056495:A_AAATTTCAT;7:114058731:C_CA;rs2894699;7:114069536:C_G;rs1476535;7:114076394:C_G	NA
73	7	114040001-114080000	114080001-114120000	2.2752e-17	Trophoblast-like_Cell	rs12536335;7:114046369:C_G;7:114047542:C_G;7:114056055:C_G;7:114056495:A_AAATTTCAT;7:114058731:C_CA;rs2894699;7:114069536:C_G;rs1476535;7:114076394:C_G	NA
73	7	114040001-114080000	114280001-114320000	1.10688e-19	Trophoblast-like_Cell	rs12536335;7:114046369:C_G;7:114047542:C_G;7:114056055:C_G;7:114056495:A_AAATTTCAT;7:114058731:C_CA;rs2894699;7:114069536:C_G;rs1476535;7:114076394:C_G	NA
73	7	114040001-114080000	114320001-114360000	2.18436e-07	Trophoblast-like_Cell	rs12536335;7:114046369:C_G;7:114047542:C_G;7:114056055:C_G;7:114056495:A_AAATTTCAT;7:114058731:C_CA;rs2894699;7:114069536:C_G;rs1476535;7:114076394:C_G	NA
73	7	114040001-114080000	115000001-115040000	5.89646e-16	Trophoblast-like_Cell	rs12536335;7:114046369:C_G;7:114047542:C_G;7:114056055:C_G;7:114056495:A_AAATTTCAT;7:114058731:C_CA;rs2894699;7:114069536:C_G;rs1476535;7:114076394:C_G	NA
73	7	114040001-114080000	115080001-115120000	1.22391e-12	Trophoblast-like_Cell	rs12536335;7:114046369:C_G;7:114047542:C_G;7:114056055:C_G;7:114056495:A_AAATTTCAT;7:114058731:C_CA;rs2894699;7:114069536:C_G;rs1476535;7:114076394:C_G	NA
73	7	114040001-114080000	115120001-115160000	2.12853e-09	Trophoblast-like_Cell	rs12536335;7:114046369:C_G;7:114047542:C_G;7:114056055:C_G;7:114056495:A_AAATTTCAT;7:114058731:C_CA;rs2894699;7:114069536:C_G;rs1476535;7:114076394:C_G	NA
73	7	114040001-114080000	115320001-115360000	4.37637e-24	Trophoblast-like_Cell	rs12536335;7:114046369:C_G;7:114047542:C_G;7:114056055:C_G;7:114056495:A_AAATTTCAT;7:114058731:C_CA;rs2894699;7:114069536:C_G;rs1476535;7:114076394:C_G	NA
73	7	114040001-114080000	115360001-115400000	7.57842e-25	Trophoblast-like_Cell	rs12536335;7:114046369:C_G;7:114047542:C_G;7:114056055:C_G;7:114056495:A_AAATTTCAT;7:114058731:C_CA;rs2894699;7:114069536:C_G;rs1476535;7:114076394:C_G	NA
73	7	114040001-114080000	115440001-115480000	1.33298e-29	Trophoblast-like_Cell	rs12536335;7:114046369:C_G;7:114047542:C_G;7:114056055:C_G;7:114056495:A_AAATTTCAT;7:114058731:C_CA;rs2894699;7:114069536:C_G;rs1476535;7:114076394:C_G	NA
73	7	114040001-114080000	115480001-115520000	1.77921e-21	Trophoblast-like_Cell	rs12536335;7:114046369:C_G;7:114047542:C_G;7:114056055:C_G;7:114056495:A_AAATTTCAT;7:114058731:C_CA;rs2894699;7:114069536:C_G;rs1476535;7:114076394:C_G	NA
73	7	114040001-114080000	115560001-115600000	2.07769e-09	Trophoblast-like_Cell	rs12536335;7:114046369:C_G;7:114047542:C_G;7:114056055:C_G;7:114056495:A_AAATTTCAT;7:114058731:C_CA;rs2894699;7:114069536:C_G;rs1476535;7:114076394:C_G	NA
73	7	114040001-114080000	113680001-113720000	1.66116e-07	Trophoblast-like_Cell	rs12536335;7:114046369:C_G;7:114047542:C_G;7:114056055:C_G;7:114056495:A_AAATTTCAT;7:114058731:C_CA;rs2894699;7:114069536:C_G;rs1476535;7:114076394:C_G	ENSG00000154415
73	7	114040001-114080000	113720001-113760000	1.90853e-30	Trophoblast-like_Cell	rs12536335;7:114046369:C_G;7:114047542:C_G;7:114056055:C_G;7:114056495:A_AAATTTCAT;7:114058731:C_CA;rs2894699;7:114069536:C_G;rs1476535;7:114076394:C_G	ENSG00000128573
73	7	114040001-114080000	113760001-113800000	4.71247e-10	Trophoblast-like_Cell	rs12536335;7:114046369:C_G;7:114047542:C_G;7:114056055:C_G;7:114056495:A_AAATTTCAT;7:114058731:C_CA;rs2894699;7:114069536:C_G;rs1476535;7:114076394:C_G	NA
73	7	114040001-114080000	113960001-114000000	1.14771e-08	Trophoblast-like_Cell	rs12536335;7:114046369:C_G;7:114047542:C_G;7:114056055:C_G;7:114056495:A_AAATTTCAT;7:114058731:C_CA;rs2894699;7:114069536:C_G;rs1476535;7:114076394:C_G	NA
73	7	114080001-114120000	114120001-114160000	2.13958e-17	Aorta	7:114083550:C_G;7:114086097:G_GA;rs10262103;7:114107594:C_G;rs727644;rs4727799;rs7783012;rs2189010	NA
73	7	114080001-114120000	114160001-114200000	3.54429e-12	Aorta	7:114083550:C_G;7:114086097:G_GA;rs10262103;7:114107594:C_G;rs727644;rs4727799;rs7783012;rs2189010	NA
73	7	114080001-114120000	114720001-114760000	3.10091e-08	Aorta	7:114083550:C_G;7:114086097:G_GA;rs10262103;7:114107594:C_G;rs727644;rs4727799;rs7783012;rs2189010	NA
73	7	114080001-114120000	114880001-114920000	1.14865e-08	Aorta	7:114083550:C_G;7:114086097:G_GA;rs10262103;7:114107594:C_G;rs727644;rs4727799;rs7783012;rs2189010	NA
73	7	114080001-114120000	114960001-115000000	3.36567e-08	Aorta	7:114083550:C_G;7:114086097:G_GA;rs10262103;7:114107594:C_G;rs727644;rs4727799;rs7783012;rs2189010	NA
73	7	114080001-114120000	115000001-115040000	8.40208e-07	Aorta	7:114083550:C_G;7:114086097:G_GA;rs10262103;7:114107594:C_G;rs727644;rs4727799;rs7783012;rs2189010	NA
73	7	114080001-114120000	115120001-115160000	1.25001e-07	Aorta	7:114083550:C_G;7:114086097:G_GA;rs10262103;7:114107594:C_G;rs727644;rs4727799;rs7783012;rs2189010	NA
73	7	114080001-114120000	115200001-115240000	1.8585e-09	Aorta	7:114083550:C_G;7:114086097:G_GA;rs10262103;7:114107594:C_G;rs727644;rs4727799;rs7783012;rs2189010	NA
73	7	114080001-114120000	115320001-115360000	1.77737e-25	Aorta	7:114083550:C_G;7:114086097:G_GA;rs10262103;7:114107594:C_G;rs727644;rs4727799;rs7783012;rs2189010	NA
73	7	114080001-114120000	115440001-115480000	2.07609e-10	Aorta	7:114083550:C_G;7:114086097:G_GA;rs10262103;7:114107594:C_G;rs727644;rs4727799;rs7783012;rs2189010	NA
73	7	114080001-114120000	115480001-115520000	6.03766e-13	Aorta	7:114083550:C_G;7:114086097:G_GA;rs10262103;7:114107594:C_G;rs727644;rs4727799;rs7783012;rs2189010	NA
73	7	114080001-114120000	115520001-115560000	4.83021e-08	Aorta	7:114083550:C_G;7:114086097:G_GA;rs10262103;7:114107594:C_G;rs727644;rs4727799;rs7783012;rs2189010	NA
73	7	114080001-114120000	115640001-115680000	7.09685e-08	Aorta	7:114083550:C_G;7:114086097:G_GA;rs10262103;7:114107594:C_G;rs727644;rs4727799;rs7783012;rs2189010	NA
73	7	114080001-114120000	116360001-116400000	1.93844e-07	Aorta	7:114083550:C_G;7:114086097:G_GA;rs10262103;7:114107594:C_G;rs727644;rs4727799;rs7783012;rs2189010	NA
73	7	114080001-114120000	113720001-113760000	5.75978e-13	Aorta	7:114083550:C_G;7:114086097:G_GA;rs10262103;7:114107594:C_G;rs727644;rs4727799;rs7783012;rs2189010	ENSG00000128573
73	7	114080001-114120000	113760001-113800000	7.99409e-12	Aorta	7:114083550:C_G;7:114086097:G_GA;rs10262103;7:114107594:C_G;rs727644;rs4727799;rs7783012;rs2189010	NA
73	7	114080001-114120000	113960001-114000000	5.1509e-09	Aorta	7:114083550:C_G;7:114086097:G_GA;rs10262103;7:114107594:C_G;rs727644;rs4727799;rs7783012;rs2189010	NA
73	7	114080001-114120000	114040001-114080000	6.72531e-22	Aorta	7:114083550:C_G;7:114086097:G_GA;rs10262103;7:114107594:C_G;rs727644;rs4727799;rs7783012;rs2189010	NA
73	7	114080001-114120000	114200001-114240000	5.8306e-07	GM12878	7:114083550:C_G;7:114086097:G_GA;rs10262103;7:114107594:C_G;rs727644;rs4727799;rs7783012;rs2189010	NA
73	7	114080001-114120000	114280001-114320000	2.62359e-09	GM12878	7:114083550:C_G;7:114086097:G_GA;rs10262103;7:114107594:C_G;rs727644;rs4727799;rs7783012;rs2189010	NA
73	7	114080001-114120000	114720001-114760000	5.03798e-08	GM12878	7:114083550:C_G;7:114086097:G_GA;rs10262103;7:114107594:C_G;rs727644;rs4727799;rs7783012;rs2189010	NA
73	7	114080001-114120000	115320001-115360000	1.40114e-08	GM12878	7:114083550:C_G;7:114086097:G_GA;rs10262103;7:114107594:C_G;rs727644;rs4727799;rs7783012;rs2189010	NA
73	7	114080001-114120000	115440001-115480000	5.39615e-09	GM12878	7:114083550:C_G;7:114086097:G_GA;rs10262103;7:114107594:C_G;rs727644;rs4727799;rs7783012;rs2189010	NA
73	7	114080001-114120000	115480001-115520000	1.10829e-08	GM12878	7:114083550:C_G;7:114086097:G_GA;rs10262103;7:114107594:C_G;rs727644;rs4727799;rs7783012;rs2189010	NA
73	7	114080001-114120000	113960001-114000000	6.03181e-12	GM12878	7:114083550:C_G;7:114086097:G_GA;rs10262103;7:114107594:C_G;rs727644;rs4727799;rs7783012;rs2189010	NA
73	7	114080001-114120000	114040001-114080000	7.93429e-16	GM12878	7:114083550:C_G;7:114086097:G_GA;rs10262103;7:114107594:C_G;rs727644;rs4727799;rs7783012;rs2189010	NA
73	7	114080001-114120000	114120001-114160000	2.70595e-158	hESC	7:114083550:C_G;7:114086097:G_GA;rs10262103;7:114107594:C_G;rs727644;rs4727799;rs7783012;rs2189010	NA
73	7	114080001-114120000	114160001-114200000	5.96566e-79	hESC	7:114083550:C_G;7:114086097:G_GA;rs10262103;7:114107594:C_G;rs727644;rs4727799;rs7783012;rs2189010	NA
73	7	114080001-114120000	114200001-114240000	7.92946e-77	hESC	7:114083550:C_G;7:114086097:G_GA;rs10262103;7:114107594:C_G;rs727644;rs4727799;rs7783012;rs2189010	NA
73	7	114080001-114120000	114240001-114280000	8.12213e-58	hESC	7:114083550:C_G;7:114086097:G_GA;rs10262103;7:114107594:C_G;rs727644;rs4727799;rs7783012;rs2189010	NA
73	7	114080001-114120000	114280001-114320000	1.51473e-115	hESC	7:114083550:C_G;7:114086097:G_GA;rs10262103;7:114107594:C_G;rs727644;rs4727799;rs7783012;rs2189010	NA
73	7	114080001-114120000	114320001-114360000	9.7541e-20	hESC	7:114083550:C_G;7:114086097:G_GA;rs10262103;7:114107594:C_G;rs727644;rs4727799;rs7783012;rs2189010	NA
73	7	114080001-114120000	114360001-114400000	2.22594e-20	hESC	7:114083550:C_G;7:114086097:G_GA;rs10262103;7:114107594:C_G;rs727644;rs4727799;rs7783012;rs2189010	NA
73	7	114080001-114120000	114400001-114440000	2.32834e-17	hESC	7:114083550:C_G;7:114086097:G_GA;rs10262103;7:114107594:C_G;rs727644;rs4727799;rs7783012;rs2189010	NA
73	7	114080001-114120000	114440001-114480000	3.38004e-27	hESC	7:114083550:C_G;7:114086097:G_GA;rs10262103;7:114107594:C_G;rs727644;rs4727799;rs7783012;rs2189010	NA
73	7	114080001-114120000	114480001-114520000	2.23211e-47	hESC	7:114083550:C_G;7:114086097:G_GA;rs10262103;7:114107594:C_G;rs727644;rs4727799;rs7783012;rs2189010	NA
73	7	114080001-114120000	114560001-114600000	4.99699e-21	hESC	7:114083550:C_G;7:114086097:G_GA;rs10262103;7:114107594:C_G;rs727644;rs4727799;rs7783012;rs2189010	ENSG00000135272
73	7	114080001-114120000	114600001-114640000	1.91852e-08	hESC	7:114083550:C_G;7:114086097:G_GA;rs10262103;7:114107594:C_G;rs727644;rs4727799;rs7783012;rs2189010	NA
73	7	114080001-114120000	114640001-114680000	1.73491e-07	hESC	7:114083550:C_G;7:114086097:G_GA;rs10262103;7:114107594:C_G;rs727644;rs4727799;rs7783012;rs2189010	NA
73	7	114080001-114120000	114680001-114720000	2.57128e-28	hESC	7:114083550:C_G;7:114086097:G_GA;rs10262103;7:114107594:C_G;rs727644;rs4727799;rs7783012;rs2189010	NA
73	7	114080001-114120000	114720001-114760000	6.37202e-41	hESC	7:114083550:C_G;7:114086097:G_GA;rs10262103;7:114107594:C_G;rs727644;rs4727799;rs7783012;rs2189010	NA
73	7	114080001-114120000	114760001-114800000	2.78562e-25	hESC	7:114083550:C_G;7:114086097:G_GA;rs10262103;7:114107594:C_G;rs727644;rs4727799;rs7783012;rs2189010	NA
73	7	114080001-114120000	114800001-114840000	2.02908e-14	hESC	7:114083550:C_G;7:114086097:G_GA;rs10262103;7:114107594:C_G;rs727644;rs4727799;rs7783012;rs2189010	NA
73	7	114080001-114120000	114840001-114880000	1.71269e-30	hESC	7:114083550:C_G;7:114086097:G_GA;rs10262103;7:114107594:C_G;rs727644;rs4727799;rs7783012;rs2189010	NA
73	7	114080001-114120000	114880001-114920000	4.75211e-30	hESC	7:114083550:C_G;7:114086097:G_GA;rs10262103;7:114107594:C_G;rs727644;rs4727799;rs7783012;rs2189010	NA
73	7	114080001-114120000	114920001-114960000	7.26596e-29	hESC	7:114083550:C_G;7:114086097:G_GA;rs10262103;7:114107594:C_G;rs727644;rs4727799;rs7783012;rs2189010	NA
73	7	114080001-114120000	114960001-115000000	3.29044e-45	hESC	7:114083550:C_G;7:114086097:G_GA;rs10262103;7:114107594:C_G;rs727644;rs4727799;rs7783012;rs2189010	NA
73	7	114080001-114120000	115000001-115040000	2.52711e-68	hESC	7:114083550:C_G;7:114086097:G_GA;rs10262103;7:114107594:C_G;rs727644;rs4727799;rs7783012;rs2189010	NA
73	7	114080001-114120000	115040001-115080000	1.92899e-17	hESC	7:114083550:C_G;7:114086097:G_GA;rs10262103;7:114107594:C_G;rs727644;rs4727799;rs7783012;rs2189010	NA
73	7	114080001-114120000	115080001-115120000	5.34887e-34	hESC	7:114083550:C_G;7:114086097:G_GA;rs10262103;7:114107594:C_G;rs727644;rs4727799;rs7783012;rs2189010	NA
73	7	114080001-114120000	115120001-115160000	3.56404e-37	hESC	7:114083550:C_G;7:114086097:G_GA;rs10262103;7:114107594:C_G;rs727644;rs4727799;rs7783012;rs2189010	NA
73	7	114080001-114120000	115160001-115200000	2.77667e-27	hESC	7:114083550:C_G;7:114086097:G_GA;rs10262103;7:114107594:C_G;rs727644;rs4727799;rs7783012;rs2189010	NA
73	7	114080001-114120000	115200001-115240000	2.08036e-27	hESC	7:114083550:C_G;7:114086097:G_GA;rs10262103;7:114107594:C_G;rs727644;rs4727799;rs7783012;rs2189010	NA
73	7	114080001-114120000	115240001-115280000	1.00554e-33	hESC	7:114083550:C_G;7:114086097:G_GA;rs10262103;7:114107594:C_G;rs727644;rs4727799;rs7783012;rs2189010	NA
73	7	114080001-114120000	115280001-115320000	8.80278e-25	hESC	7:114083550:C_G;7:114086097:G_GA;rs10262103;7:114107594:C_G;rs727644;rs4727799;rs7783012;rs2189010	NA
73	7	114080001-114120000	115320001-115360000	2.94775e-77	hESC	7:114083550:C_G;7:114086097:G_GA;rs10262103;7:114107594:C_G;rs727644;rs4727799;rs7783012;rs2189010	NA
73	7	114080001-114120000	115360001-115400000	1.66115e-67	hESC	7:114083550:C_G;7:114086097:G_GA;rs10262103;7:114107594:C_G;rs727644;rs4727799;rs7783012;rs2189010	NA
73	7	114080001-114120000	115400001-115440000	3.70492e-14	hESC	7:114083550:C_G;7:114086097:G_GA;rs10262103;7:114107594:C_G;rs727644;rs4727799;rs7783012;rs2189010	NA
73	7	114080001-114120000	115440001-115480000	1.00588e-85	hESC	7:114083550:C_G;7:114086097:G_GA;rs10262103;7:114107594:C_G;rs727644;rs4727799;rs7783012;rs2189010	NA
73	7	114080001-114120000	115480001-115520000	8.81629e-59	hESC	7:114083550:C_G;7:114086097:G_GA;rs10262103;7:114107594:C_G;rs727644;rs4727799;rs7783012;rs2189010	NA
73	7	114080001-114120000	115520001-115560000	5.50694e-32	hESC	7:114083550:C_G;7:114086097:G_GA;rs10262103;7:114107594:C_G;rs727644;rs4727799;rs7783012;rs2189010	NA
73	7	114080001-114120000	115560001-115600000	2.4341e-36	hESC	7:114083550:C_G;7:114086097:G_GA;rs10262103;7:114107594:C_G;rs727644;rs4727799;rs7783012;rs2189010	NA
73	7	114080001-114120000	115600001-115640000	2.13479e-29	hESC	7:114083550:C_G;7:114086097:G_GA;rs10262103;7:114107594:C_G;rs727644;rs4727799;rs7783012;rs2189010	NA
73	7	114080001-114120000	115640001-115680000	7.94761e-18	hESC	7:114083550:C_G;7:114086097:G_GA;rs10262103;7:114107594:C_G;rs727644;rs4727799;rs7783012;rs2189010	NA
73	7	114080001-114120000	115680001-115720000	1.84848e-11	hESC	7:114083550:C_G;7:114086097:G_GA;rs10262103;7:114107594:C_G;rs727644;rs4727799;rs7783012;rs2189010	NA
73	7	114080001-114120000	115720001-115760000	1.76571e-26	hESC	7:114083550:C_G;7:114086097:G_GA;rs10262103;7:114107594:C_G;rs727644;rs4727799;rs7783012;rs2189010	NA
73	7	114080001-114120000	115840001-115880000	2.4872e-07	hESC	7:114083550:C_G;7:114086097:G_GA;rs10262103;7:114107594:C_G;rs727644;rs4727799;rs7783012;rs2189010	ENSG00000135269
73	7	114080001-114120000	115960001-116000000	5.21049e-08	hESC	7:114083550:C_G;7:114086097:G_GA;rs10262103;7:114107594:C_G;rs727644;rs4727799;rs7783012;rs2189010	NA
73	7	114080001-114120000	116920001-116960000	6.21357e-11	hESC	7:114083550:C_G;7:114086097:G_GA;rs10262103;7:114107594:C_G;rs727644;rs4727799;rs7783012;rs2189010	NA
73	7	114080001-114120000	113440001-113480000	5.39383e-17	hESC	7:114083550:C_G;7:114086097:G_GA;rs10262103;7:114107594:C_G;rs727644;rs4727799;rs7783012;rs2189010	NA
73	7	114080001-114120000	113480001-113520000	1.0537e-17	hESC	7:114083550:C_G;7:114086097:G_GA;rs10262103;7:114107594:C_G;rs727644;rs4727799;rs7783012;rs2189010	NA
73	7	114080001-114120000	113520001-113560000	1.08362e-09	hESC	7:114083550:C_G;7:114086097:G_GA;rs10262103;7:114107594:C_G;rs727644;rs4727799;rs7783012;rs2189010	NA
73	7	114080001-114120000	113560001-113600000	1.6221e-13	hESC	7:114083550:C_G;7:114086097:G_GA;rs10262103;7:114107594:C_G;rs727644;rs4727799;rs7783012;rs2189010	NA
73	7	114080001-114120000	113600001-113640000	3.97291e-16	hESC	7:114083550:C_G;7:114086097:G_GA;rs10262103;7:114107594:C_G;rs727644;rs4727799;rs7783012;rs2189010	NA
73	7	114080001-114120000	113640001-113680000	4.99845e-15	hESC	7:114083550:C_G;7:114086097:G_GA;rs10262103;7:114107594:C_G;rs727644;rs4727799;rs7783012;rs2189010	NA
73	7	114080001-114120000	113680001-113720000	1.24023e-43	hESC	7:114083550:C_G;7:114086097:G_GA;rs10262103;7:114107594:C_G;rs727644;rs4727799;rs7783012;rs2189010	ENSG00000154415
73	7	114080001-114120000	113720001-113760000	1.3037e-90	hESC	7:114083550:C_G;7:114086097:G_GA;rs10262103;7:114107594:C_G;rs727644;rs4727799;rs7783012;rs2189010	ENSG00000128573
73	7	114080001-114120000	113760001-113800000	5.80815e-70	hESC	7:114083550:C_G;7:114086097:G_GA;rs10262103;7:114107594:C_G;rs727644;rs4727799;rs7783012;rs2189010	NA
73	7	114080001-114120000	113800001-113840000	1.05376e-44	hESC	7:114083550:C_G;7:114086097:G_GA;rs10262103;7:114107594:C_G;rs727644;rs4727799;rs7783012;rs2189010	NA
73	7	114080001-114120000	113840001-113880000	9.29286e-26	hESC	7:114083550:C_G;7:114086097:G_GA;rs10262103;7:114107594:C_G;rs727644;rs4727799;rs7783012;rs2189010	NA
73	7	114080001-114120000	113920001-113960000	9.8879e-11	hESC	7:114083550:C_G;7:114086097:G_GA;rs10262103;7:114107594:C_G;rs727644;rs4727799;rs7783012;rs2189010	NA
73	7	114080001-114120000	113960001-114000000	1.62385e-62	hESC	7:114083550:C_G;7:114086097:G_GA;rs10262103;7:114107594:C_G;rs727644;rs4727799;rs7783012;rs2189010	NA
73	7	114080001-114120000	114000001-114040000	1.02763e-26	hESC	7:114083550:C_G;7:114086097:G_GA;rs10262103;7:114107594:C_G;rs727644;rs4727799;rs7783012;rs2189010	NA
73	7	114080001-114120000	114040001-114080000	3.62291e-111	hESC	7:114083550:C_G;7:114086097:G_GA;rs10262103;7:114107594:C_G;rs727644;rs4727799;rs7783012;rs2189010	NA
73	7	114080001-114120000	114120001-114160000	7.47927e-23	IMR90	7:114083550:C_G;7:114086097:G_GA;rs10262103;7:114107594:C_G;rs727644;rs4727799;rs7783012;rs2189010	NA
73	7	114080001-114120000	114160001-114200000	1.71923e-08	IMR90	7:114083550:C_G;7:114086097:G_GA;rs10262103;7:114107594:C_G;rs727644;rs4727799;rs7783012;rs2189010	NA
73	7	114080001-114120000	114200001-114240000	3.45869e-16	IMR90	7:114083550:C_G;7:114086097:G_GA;rs10262103;7:114107594:C_G;rs727644;rs4727799;rs7783012;rs2189010	NA
73	7	114080001-114120000	114240001-114280000	7.1237e-11	IMR90	7:114083550:C_G;7:114086097:G_GA;rs10262103;7:114107594:C_G;rs727644;rs4727799;rs7783012;rs2189010	NA
73	7	114080001-114120000	114280001-114320000	9.95121e-18	IMR90	7:114083550:C_G;7:114086097:G_GA;rs10262103;7:114107594:C_G;rs727644;rs4727799;rs7783012;rs2189010	NA
73	7	114080001-114120000	114400001-114440000	1.38767e-11	IMR90	7:114083550:C_G;7:114086097:G_GA;rs10262103;7:114107594:C_G;rs727644;rs4727799;rs7783012;rs2189010	NA
73	7	114080001-114120000	114440001-114480000	1.34808e-09	IMR90	7:114083550:C_G;7:114086097:G_GA;rs10262103;7:114107594:C_G;rs727644;rs4727799;rs7783012;rs2189010	NA
73	7	114080001-114120000	114480001-114520000	9.87536e-19	IMR90	7:114083550:C_G;7:114086097:G_GA;rs10262103;7:114107594:C_G;rs727644;rs4727799;rs7783012;rs2189010	NA
73	7	114080001-114120000	114560001-114600000	3.08752e-16	IMR90	7:114083550:C_G;7:114086097:G_GA;rs10262103;7:114107594:C_G;rs727644;rs4727799;rs7783012;rs2189010	ENSG00000135272
73	7	114080001-114120000	114600001-114640000	2.95698e-07	IMR90	7:114083550:C_G;7:114086097:G_GA;rs10262103;7:114107594:C_G;rs727644;rs4727799;rs7783012;rs2189010	NA
73	7	114080001-114120000	114680001-114720000	5.71639e-15	IMR90	7:114083550:C_G;7:114086097:G_GA;rs10262103;7:114107594:C_G;rs727644;rs4727799;rs7783012;rs2189010	NA
73	7	114080001-114120000	114720001-114760000	3.96532e-22	IMR90	7:114083550:C_G;7:114086097:G_GA;rs10262103;7:114107594:C_G;rs727644;rs4727799;rs7783012;rs2189010	NA
73	7	114080001-114120000	114800001-114840000	4.8295e-07	IMR90	7:114083550:C_G;7:114086097:G_GA;rs10262103;7:114107594:C_G;rs727644;rs4727799;rs7783012;rs2189010	NA
73	7	114080001-114120000	114880001-114920000	3.15862e-11	IMR90	7:114083550:C_G;7:114086097:G_GA;rs10262103;7:114107594:C_G;rs727644;rs4727799;rs7783012;rs2189010	NA
73	7	114080001-114120000	114920001-114960000	7.11755e-16	IMR90	7:114083550:C_G;7:114086097:G_GA;rs10262103;7:114107594:C_G;rs727644;rs4727799;rs7783012;rs2189010	NA
73	7	114080001-114120000	114960001-115000000	7.4297e-17	IMR90	7:114083550:C_G;7:114086097:G_GA;rs10262103;7:114107594:C_G;rs727644;rs4727799;rs7783012;rs2189010	NA
73	7	114080001-114120000	115000001-115040000	2.97766e-27	IMR90	7:114083550:C_G;7:114086097:G_GA;rs10262103;7:114107594:C_G;rs727644;rs4727799;rs7783012;rs2189010	NA
73	7	114080001-114120000	115040001-115080000	1.13412e-10	IMR90	7:114083550:C_G;7:114086097:G_GA;rs10262103;7:114107594:C_G;rs727644;rs4727799;rs7783012;rs2189010	NA
73	7	114080001-114120000	115080001-115120000	5.62135e-21	IMR90	7:114083550:C_G;7:114086097:G_GA;rs10262103;7:114107594:C_G;rs727644;rs4727799;rs7783012;rs2189010	NA
73	7	114080001-114120000	115120001-115160000	4.00123e-25	IMR90	7:114083550:C_G;7:114086097:G_GA;rs10262103;7:114107594:C_G;rs727644;rs4727799;rs7783012;rs2189010	NA
73	7	114080001-114120000	115160001-115200000	1.53022e-20	IMR90	7:114083550:C_G;7:114086097:G_GA;rs10262103;7:114107594:C_G;rs727644;rs4727799;rs7783012;rs2189010	NA
73	7	114080001-114120000	115200001-115240000	1.41748e-15	IMR90	7:114083550:C_G;7:114086097:G_GA;rs10262103;7:114107594:C_G;rs727644;rs4727799;rs7783012;rs2189010	NA
73	7	114080001-114120000	115240001-115280000	2.80483e-19	IMR90	7:114083550:C_G;7:114086097:G_GA;rs10262103;7:114107594:C_G;rs727644;rs4727799;rs7783012;rs2189010	NA
73	7	114080001-114120000	115280001-115320000	4.55638e-17	IMR90	7:114083550:C_G;7:114086097:G_GA;rs10262103;7:114107594:C_G;rs727644;rs4727799;rs7783012;rs2189010	NA
73	7	114080001-114120000	115320001-115360000	1.12834e-72	IMR90	7:114083550:C_G;7:114086097:G_GA;rs10262103;7:114107594:C_G;rs727644;rs4727799;rs7783012;rs2189010	NA
73	7	114080001-114120000	115360001-115400000	2.90567e-43	IMR90	7:114083550:C_G;7:114086097:G_GA;rs10262103;7:114107594:C_G;rs727644;rs4727799;rs7783012;rs2189010	NA
73	7	114080001-114120000	115400001-115440000	3.70973e-21	IMR90	7:114083550:C_G;7:114086097:G_GA;rs10262103;7:114107594:C_G;rs727644;rs4727799;rs7783012;rs2189010	NA
73	7	114080001-114120000	115440001-115480000	6.30102e-81	IMR90	7:114083550:C_G;7:114086097:G_GA;rs10262103;7:114107594:C_G;rs727644;rs4727799;rs7783012;rs2189010	NA
73	7	114080001-114120000	115480001-115520000	1.24008e-73	IMR90	7:114083550:C_G;7:114086097:G_GA;rs10262103;7:114107594:C_G;rs727644;rs4727799;rs7783012;rs2189010	NA
73	7	114080001-114120000	115520001-115560000	1.13794e-49	IMR90	7:114083550:C_G;7:114086097:G_GA;rs10262103;7:114107594:C_G;rs727644;rs4727799;rs7783012;rs2189010	NA
73	7	114080001-114120000	115560001-115600000	9.67987e-34	IMR90	7:114083550:C_G;7:114086097:G_GA;rs10262103;7:114107594:C_G;rs727644;rs4727799;rs7783012;rs2189010	NA
73	7	114080001-114120000	115600001-115640000	1.81512e-10	IMR90	7:114083550:C_G;7:114086097:G_GA;rs10262103;7:114107594:C_G;rs727644;rs4727799;rs7783012;rs2189010	NA
73	7	114080001-114120000	115640001-115680000	1.2655e-33	IMR90	7:114083550:C_G;7:114086097:G_GA;rs10262103;7:114107594:C_G;rs727644;rs4727799;rs7783012;rs2189010	NA
73	7	114080001-114120000	115680001-115720000	5.77398e-09	IMR90	7:114083550:C_G;7:114086097:G_GA;rs10262103;7:114107594:C_G;rs727644;rs4727799;rs7783012;rs2189010	NA
73	7	114080001-114120000	115720001-115760000	1.14689e-31	IMR90	7:114083550:C_G;7:114086097:G_GA;rs10262103;7:114107594:C_G;rs727644;rs4727799;rs7783012;rs2189010	NA
73	7	114080001-114120000	116360001-116400000	8.80874e-07	IMR90	7:114083550:C_G;7:114086097:G_GA;rs10262103;7:114107594:C_G;rs727644;rs4727799;rs7783012;rs2189010	NA
73	7	114080001-114120000	116480001-116520000	1.01602e-08	IMR90	7:114083550:C_G;7:114086097:G_GA;rs10262103;7:114107594:C_G;rs727644;rs4727799;rs7783012;rs2189010	NA
73	7	114080001-114120000	113440001-113480000	4.34633e-09	IMR90	7:114083550:C_G;7:114086097:G_GA;rs10262103;7:114107594:C_G;rs727644;rs4727799;rs7783012;rs2189010	NA
73	7	114080001-114120000	113680001-113720000	1.5792e-09	IMR90	7:114083550:C_G;7:114086097:G_GA;rs10262103;7:114107594:C_G;rs727644;rs4727799;rs7783012;rs2189010	ENSG00000154415
73	7	114080001-114120000	113720001-113760000	1.00088e-25	IMR90	7:114083550:C_G;7:114086097:G_GA;rs10262103;7:114107594:C_G;rs727644;rs4727799;rs7783012;rs2189010	ENSG00000128573
73	7	114080001-114120000	113760001-113800000	2.92425e-18	IMR90	7:114083550:C_G;7:114086097:G_GA;rs10262103;7:114107594:C_G;rs727644;rs4727799;rs7783012;rs2189010	NA
73	7	114080001-114120000	113840001-113880000	1.90427e-15	IMR90	7:114083550:C_G;7:114086097:G_GA;rs10262103;7:114107594:C_G;rs727644;rs4727799;rs7783012;rs2189010	NA
73	7	114080001-114120000	113960001-114000000	3.75949e-34	IMR90	7:114083550:C_G;7:114086097:G_GA;rs10262103;7:114107594:C_G;rs727644;rs4727799;rs7783012;rs2189010	NA
73	7	114080001-114120000	114040001-114080000	2.51198e-17	IMR90	7:114083550:C_G;7:114086097:G_GA;rs10262103;7:114107594:C_G;rs727644;rs4727799;rs7783012;rs2189010	NA
73	7	114080001-114120000	114120001-114160000	3.18839e-29	Left_Ventricle	7:114083550:C_G;7:114086097:G_GA;rs10262103;7:114107594:C_G;rs727644;rs4727799;rs7783012;rs2189010	NA
73	7	114080001-114120000	114160001-114200000	2.81882e-44	Left_Ventricle	7:114083550:C_G;7:114086097:G_GA;rs10262103;7:114107594:C_G;rs727644;rs4727799;rs7783012;rs2189010	NA
73	7	114080001-114120000	114200001-114240000	1.34456e-08	Left_Ventricle	7:114083550:C_G;7:114086097:G_GA;rs10262103;7:114107594:C_G;rs727644;rs4727799;rs7783012;rs2189010	NA
73	7	114080001-114120000	114240001-114280000	1.55749e-11	Left_Ventricle	7:114083550:C_G;7:114086097:G_GA;rs10262103;7:114107594:C_G;rs727644;rs4727799;rs7783012;rs2189010	NA
73	7	114080001-114120000	114280001-114320000	4.47235e-13	Left_Ventricle	7:114083550:C_G;7:114086097:G_GA;rs10262103;7:114107594:C_G;rs727644;rs4727799;rs7783012;rs2189010	NA
73	7	114080001-114120000	114320001-114360000	3.38935e-07	Left_Ventricle	7:114083550:C_G;7:114086097:G_GA;rs10262103;7:114107594:C_G;rs727644;rs4727799;rs7783012;rs2189010	NA
73	7	114080001-114120000	114400001-114440000	2.64952e-07	Left_Ventricle	7:114083550:C_G;7:114086097:G_GA;rs10262103;7:114107594:C_G;rs727644;rs4727799;rs7783012;rs2189010	NA
73	7	114080001-114120000	114440001-114480000	8.6496e-11	Left_Ventricle	7:114083550:C_G;7:114086097:G_GA;rs10262103;7:114107594:C_G;rs727644;rs4727799;rs7783012;rs2189010	NA
73	7	114080001-114120000	114840001-114880000	1.53964e-08	Left_Ventricle	7:114083550:C_G;7:114086097:G_GA;rs10262103;7:114107594:C_G;rs727644;rs4727799;rs7783012;rs2189010	NA
73	7	114080001-114120000	114880001-114920000	1.57227e-08	Left_Ventricle	7:114083550:C_G;7:114086097:G_GA;rs10262103;7:114107594:C_G;rs727644;rs4727799;rs7783012;rs2189010	NA
73	7	114080001-114120000	115000001-115040000	5.2178e-11	Left_Ventricle	7:114083550:C_G;7:114086097:G_GA;rs10262103;7:114107594:C_G;rs727644;rs4727799;rs7783012;rs2189010	NA
73	7	114080001-114120000	115040001-115080000	1.41897e-14	Left_Ventricle	7:114083550:C_G;7:114086097:G_GA;rs10262103;7:114107594:C_G;rs727644;rs4727799;rs7783012;rs2189010	NA
73	7	114080001-114120000	115080001-115120000	3.43283e-22	Left_Ventricle	7:114083550:C_G;7:114086097:G_GA;rs10262103;7:114107594:C_G;rs727644;rs4727799;rs7783012;rs2189010	NA
73	7	114080001-114120000	115120001-115160000	6.45548e-20	Left_Ventricle	7:114083550:C_G;7:114086097:G_GA;rs10262103;7:114107594:C_G;rs727644;rs4727799;rs7783012;rs2189010	NA
73	7	114080001-114120000	115160001-115200000	1.53703e-13	Left_Ventricle	7:114083550:C_G;7:114086097:G_GA;rs10262103;7:114107594:C_G;rs727644;rs4727799;rs7783012;rs2189010	NA
73	7	114080001-114120000	115200001-115240000	2.19793e-15	Left_Ventricle	7:114083550:C_G;7:114086097:G_GA;rs10262103;7:114107594:C_G;rs727644;rs4727799;rs7783012;rs2189010	NA
73	7	114080001-114120000	115240001-115280000	2.60114e-20	Left_Ventricle	7:114083550:C_G;7:114086097:G_GA;rs10262103;7:114107594:C_G;rs727644;rs4727799;rs7783012;rs2189010	NA
73	7	114080001-114120000	115280001-115320000	5.95255e-13	Left_Ventricle	7:114083550:C_G;7:114086097:G_GA;rs10262103;7:114107594:C_G;rs727644;rs4727799;rs7783012;rs2189010	NA
73	7	114080001-114120000	115320001-115360000	5.94873e-52	Left_Ventricle	7:114083550:C_G;7:114086097:G_GA;rs10262103;7:114107594:C_G;rs727644;rs4727799;rs7783012;rs2189010	NA
73	7	114080001-114120000	115360001-115400000	4.09723e-27	Left_Ventricle	7:114083550:C_G;7:114086097:G_GA;rs10262103;7:114107594:C_G;rs727644;rs4727799;rs7783012;rs2189010	NA
73	7	114080001-114120000	115400001-115440000	3.59146e-12	Left_Ventricle	7:114083550:C_G;7:114086097:G_GA;rs10262103;7:114107594:C_G;rs727644;rs4727799;rs7783012;rs2189010	NA
73	7	114080001-114120000	115440001-115480000	7.97554e-49	Left_Ventricle	7:114083550:C_G;7:114086097:G_GA;rs10262103;7:114107594:C_G;rs727644;rs4727799;rs7783012;rs2189010	NA
73	7	114080001-114120000	115480001-115520000	5.72368e-23	Left_Ventricle	7:114083550:C_G;7:114086097:G_GA;rs10262103;7:114107594:C_G;rs727644;rs4727799;rs7783012;rs2189010	NA
73	7	114080001-114120000	115560001-115600000	2.5577e-22	Left_Ventricle	7:114083550:C_G;7:114086097:G_GA;rs10262103;7:114107594:C_G;rs727644;rs4727799;rs7783012;rs2189010	NA
73	7	114080001-114120000	115600001-115640000	6.4485e-08	Left_Ventricle	7:114083550:C_G;7:114086097:G_GA;rs10262103;7:114107594:C_G;rs727644;rs4727799;rs7783012;rs2189010	NA
73	7	114080001-114120000	115640001-115680000	1.5432e-07	Left_Ventricle	7:114083550:C_G;7:114086097:G_GA;rs10262103;7:114107594:C_G;rs727644;rs4727799;rs7783012;rs2189010	NA
73	7	114080001-114120000	115680001-115720000	3.76678e-07	Left_Ventricle	7:114083550:C_G;7:114086097:G_GA;rs10262103;7:114107594:C_G;rs727644;rs4727799;rs7783012;rs2189010	NA
73	7	114080001-114120000	115720001-115760000	5.85228e-08	Left_Ventricle	7:114083550:C_G;7:114086097:G_GA;rs10262103;7:114107594:C_G;rs727644;rs4727799;rs7783012;rs2189010	NA
73	7	114080001-114120000	116760001-116800000	9.05393e-07	Left_Ventricle	7:114083550:C_G;7:114086097:G_GA;rs10262103;7:114107594:C_G;rs727644;rs4727799;rs7783012;rs2189010	NA
73	7	114080001-114120000	112480001-112520000	9.45269e-08	Left_Ventricle	7:114083550:C_G;7:114086097:G_GA;rs10262103;7:114107594:C_G;rs727644;rs4727799;rs7783012;rs2189010	NA
73	7	114080001-114120000	113680001-113720000	9.97721e-10	Left_Ventricle	7:114083550:C_G;7:114086097:G_GA;rs10262103;7:114107594:C_G;rs727644;rs4727799;rs7783012;rs2189010	ENSG00000154415
73	7	114080001-114120000	113720001-113760000	5.11345e-16	Left_Ventricle	7:114083550:C_G;7:114086097:G_GA;rs10262103;7:114107594:C_G;rs727644;rs4727799;rs7783012;rs2189010	ENSG00000128573
73	7	114080001-114120000	113760001-113800000	1.65701e-18	Left_Ventricle	7:114083550:C_G;7:114086097:G_GA;rs10262103;7:114107594:C_G;rs727644;rs4727799;rs7783012;rs2189010	NA
73	7	114080001-114120000	113800001-113840000	5.71028e-10	Left_Ventricle	7:114083550:C_G;7:114086097:G_GA;rs10262103;7:114107594:C_G;rs727644;rs4727799;rs7783012;rs2189010	NA
73	7	114080001-114120000	113960001-114000000	1.97849e-24	Left_Ventricle	7:114083550:C_G;7:114086097:G_GA;rs10262103;7:114107594:C_G;rs727644;rs4727799;rs7783012;rs2189010	NA
73	7	114080001-114120000	114000001-114040000	9.20302e-24	Left_Ventricle	7:114083550:C_G;7:114086097:G_GA;rs10262103;7:114107594:C_G;rs727644;rs4727799;rs7783012;rs2189010	NA
73	7	114080001-114120000	114040001-114080000	1.68421e-52	Left_Ventricle	7:114083550:C_G;7:114086097:G_GA;rs10262103;7:114107594:C_G;rs727644;rs4727799;rs7783012;rs2189010	NA
73	7	114080001-114120000	114120001-114160000	4.30466e-13	Liver	7:114083550:C_G;7:114086097:G_GA;rs10262103;7:114107594:C_G;rs727644;rs4727799;rs7783012;rs2189010	NA
73	7	114080001-114120000	114880001-114920000	4.05136e-07	Liver	7:114083550:C_G;7:114086097:G_GA;rs10262103;7:114107594:C_G;rs727644;rs4727799;rs7783012;rs2189010	NA
73	7	114080001-114120000	115080001-115120000	1.36459e-09	Liver	7:114083550:C_G;7:114086097:G_GA;rs10262103;7:114107594:C_G;rs727644;rs4727799;rs7783012;rs2189010	NA
73	7	114080001-114120000	115200001-115240000	1.68677e-08	Liver	7:114083550:C_G;7:114086097:G_GA;rs10262103;7:114107594:C_G;rs727644;rs4727799;rs7783012;rs2189010	NA
73	7	114080001-114120000	115240001-115280000	2.74942e-08	Liver	7:114083550:C_G;7:114086097:G_GA;rs10262103;7:114107594:C_G;rs727644;rs4727799;rs7783012;rs2189010	NA
73	7	114080001-114120000	115320001-115360000	1.03783e-10	Liver	7:114083550:C_G;7:114086097:G_GA;rs10262103;7:114107594:C_G;rs727644;rs4727799;rs7783012;rs2189010	NA
73	7	114080001-114120000	115360001-115400000	1.26583e-26	Liver	7:114083550:C_G;7:114086097:G_GA;rs10262103;7:114107594:C_G;rs727644;rs4727799;rs7783012;rs2189010	NA
73	7	114080001-114120000	115440001-115480000	1.10538e-16	Liver	7:114083550:C_G;7:114086097:G_GA;rs10262103;7:114107594:C_G;rs727644;rs4727799;rs7783012;rs2189010	NA
73	7	114080001-114120000	115480001-115520000	3.20732e-10	Liver	7:114083550:C_G;7:114086097:G_GA;rs10262103;7:114107594:C_G;rs727644;rs4727799;rs7783012;rs2189010	NA
73	7	114080001-114120000	115640001-115680000	1.69684e-09	Liver	7:114083550:C_G;7:114086097:G_GA;rs10262103;7:114107594:C_G;rs727644;rs4727799;rs7783012;rs2189010	NA
73	7	114080001-114120000	113720001-113760000	5.91168e-14	Liver	7:114083550:C_G;7:114086097:G_GA;rs10262103;7:114107594:C_G;rs727644;rs4727799;rs7783012;rs2189010	ENSG00000128573
73	7	114080001-114120000	113760001-113800000	4.69519e-10	Liver	7:114083550:C_G;7:114086097:G_GA;rs10262103;7:114107594:C_G;rs727644;rs4727799;rs7783012;rs2189010	NA
73	7	114080001-114120000	113800001-113840000	6.36977e-14	Liver	7:114083550:C_G;7:114086097:G_GA;rs10262103;7:114107594:C_G;rs727644;rs4727799;rs7783012;rs2189010	NA
73	7	114080001-114120000	113960001-114000000	1.32187e-10	Liver	7:114083550:C_G;7:114086097:G_GA;rs10262103;7:114107594:C_G;rs727644;rs4727799;rs7783012;rs2189010	NA
73	7	114080001-114120000	114040001-114080000	4.08943e-25	Liver	7:114083550:C_G;7:114086097:G_GA;rs10262103;7:114107594:C_G;rs727644;rs4727799;rs7783012;rs2189010	NA
73	7	114080001-114120000	114120001-114160000	2.0487e-125	Mesenchymal_Stem_Cell	7:114083550:C_G;7:114086097:G_GA;rs10262103;7:114107594:C_G;rs727644;rs4727799;rs7783012;rs2189010	NA
73	7	114080001-114120000	114160001-114200000	6.25084e-89	Mesenchymal_Stem_Cell	7:114083550:C_G;7:114086097:G_GA;rs10262103;7:114107594:C_G;rs727644;rs4727799;rs7783012;rs2189010	NA
73	7	114080001-114120000	114200001-114240000	3.33247e-51	Mesenchymal_Stem_Cell	7:114083550:C_G;7:114086097:G_GA;rs10262103;7:114107594:C_G;rs727644;rs4727799;rs7783012;rs2189010	NA
73	7	114080001-114120000	114240001-114280000	2.85992e-42	Mesenchymal_Stem_Cell	7:114083550:C_G;7:114086097:G_GA;rs10262103;7:114107594:C_G;rs727644;rs4727799;rs7783012;rs2189010	NA
73	7	114080001-114120000	114280001-114320000	9.21126e-55	Mesenchymal_Stem_Cell	7:114083550:C_G;7:114086097:G_GA;rs10262103;7:114107594:C_G;rs727644;rs4727799;rs7783012;rs2189010	NA
73	7	114080001-114120000	114320001-114360000	7.77647e-27	Mesenchymal_Stem_Cell	7:114083550:C_G;7:114086097:G_GA;rs10262103;7:114107594:C_G;rs727644;rs4727799;rs7783012;rs2189010	NA
73	7	114080001-114120000	114360001-114400000	1.00976e-09	Mesenchymal_Stem_Cell	7:114083550:C_G;7:114086097:G_GA;rs10262103;7:114107594:C_G;rs727644;rs4727799;rs7783012;rs2189010	NA
73	7	114080001-114120000	114400001-114440000	3.7671e-15	Mesenchymal_Stem_Cell	7:114083550:C_G;7:114086097:G_GA;rs10262103;7:114107594:C_G;rs727644;rs4727799;rs7783012;rs2189010	NA
73	7	114080001-114120000	114440001-114480000	3.8651e-32	Mesenchymal_Stem_Cell	7:114083550:C_G;7:114086097:G_GA;rs10262103;7:114107594:C_G;rs727644;rs4727799;rs7783012;rs2189010	NA
73	7	114080001-114120000	114480001-114520000	5.15035e-38	Mesenchymal_Stem_Cell	7:114083550:C_G;7:114086097:G_GA;rs10262103;7:114107594:C_G;rs727644;rs4727799;rs7783012;rs2189010	NA
73	7	114080001-114120000	114560001-114600000	4.43959e-11	Mesenchymal_Stem_Cell	7:114083550:C_G;7:114086097:G_GA;rs10262103;7:114107594:C_G;rs727644;rs4727799;rs7783012;rs2189010	ENSG00000135272
73	7	114080001-114120000	114680001-114720000	7.20667e-21	Mesenchymal_Stem_Cell	7:114083550:C_G;7:114086097:G_GA;rs10262103;7:114107594:C_G;rs727644;rs4727799;rs7783012;rs2189010	NA
73	7	114080001-114120000	114720001-114760000	3.59287e-19	Mesenchymal_Stem_Cell	7:114083550:C_G;7:114086097:G_GA;rs10262103;7:114107594:C_G;rs727644;rs4727799;rs7783012;rs2189010	NA
73	7	114080001-114120000	114760001-114800000	1.6843e-20	Mesenchymal_Stem_Cell	7:114083550:C_G;7:114086097:G_GA;rs10262103;7:114107594:C_G;rs727644;rs4727799;rs7783012;rs2189010	NA
73	7	114080001-114120000	114800001-114840000	1.55885e-15	Mesenchymal_Stem_Cell	7:114083550:C_G;7:114086097:G_GA;rs10262103;7:114107594:C_G;rs727644;rs4727799;rs7783012;rs2189010	NA
73	7	114080001-114120000	114840001-114880000	7.93305e-17	Mesenchymal_Stem_Cell	7:114083550:C_G;7:114086097:G_GA;rs10262103;7:114107594:C_G;rs727644;rs4727799;rs7783012;rs2189010	NA
73	7	114080001-114120000	114880001-114920000	5.06759e-27	Mesenchymal_Stem_Cell	7:114083550:C_G;7:114086097:G_GA;rs10262103;7:114107594:C_G;rs727644;rs4727799;rs7783012;rs2189010	NA
73	7	114080001-114120000	114920001-114960000	2.98365e-19	Mesenchymal_Stem_Cell	7:114083550:C_G;7:114086097:G_GA;rs10262103;7:114107594:C_G;rs727644;rs4727799;rs7783012;rs2189010	NA
73	7	114080001-114120000	114960001-115000000	3.84572e-33	Mesenchymal_Stem_Cell	7:114083550:C_G;7:114086097:G_GA;rs10262103;7:114107594:C_G;rs727644;rs4727799;rs7783012;rs2189010	NA
73	7	114080001-114120000	115000001-115040000	5.29811e-58	Mesenchymal_Stem_Cell	7:114083550:C_G;7:114086097:G_GA;rs10262103;7:114107594:C_G;rs727644;rs4727799;rs7783012;rs2189010	NA
73	7	114080001-114120000	115040001-115080000	2.67375e-26	Mesenchymal_Stem_Cell	7:114083550:C_G;7:114086097:G_GA;rs10262103;7:114107594:C_G;rs727644;rs4727799;rs7783012;rs2189010	NA
73	7	114080001-114120000	115080001-115120000	5.3632e-94	Mesenchymal_Stem_Cell	7:114083550:C_G;7:114086097:G_GA;rs10262103;7:114107594:C_G;rs727644;rs4727799;rs7783012;rs2189010	NA
73	7	114080001-114120000	115120001-115160000	3.20236e-55	Mesenchymal_Stem_Cell	7:114083550:C_G;7:114086097:G_GA;rs10262103;7:114107594:C_G;rs727644;rs4727799;rs7783012;rs2189010	NA
73	7	114080001-114120000	115160001-115200000	1.83013e-56	Mesenchymal_Stem_Cell	7:114083550:C_G;7:114086097:G_GA;rs10262103;7:114107594:C_G;rs727644;rs4727799;rs7783012;rs2189010	NA
73	7	114080001-114120000	115200001-115240000	6.05992e-43	Mesenchymal_Stem_Cell	7:114083550:C_G;7:114086097:G_GA;rs10262103;7:114107594:C_G;rs727644;rs4727799;rs7783012;rs2189010	NA
73	7	114080001-114120000	115240001-115280000	5.2267e-58	Mesenchymal_Stem_Cell	7:114083550:C_G;7:114086097:G_GA;rs10262103;7:114107594:C_G;rs727644;rs4727799;rs7783012;rs2189010	NA
73	7	114080001-114120000	115280001-115320000	1.42279e-25	Mesenchymal_Stem_Cell	7:114083550:C_G;7:114086097:G_GA;rs10262103;7:114107594:C_G;rs727644;rs4727799;rs7783012;rs2189010	NA
73	7	114080001-114120000	115320001-115360000	1.60496e-226	Mesenchymal_Stem_Cell	7:114083550:C_G;7:114086097:G_GA;rs10262103;7:114107594:C_G;rs727644;rs4727799;rs7783012;rs2189010	NA
73	7	114080001-114120000	115360001-115400000	2.37178e-113	Mesenchymal_Stem_Cell	7:114083550:C_G;7:114086097:G_GA;rs10262103;7:114107594:C_G;rs727644;rs4727799;rs7783012;rs2189010	NA
73	7	114080001-114120000	115400001-115440000	1.7605e-59	Mesenchymal_Stem_Cell	7:114083550:C_G;7:114086097:G_GA;rs10262103;7:114107594:C_G;rs727644;rs4727799;rs7783012;rs2189010	NA
73	7	114080001-114120000	115440001-115480000	1.33086e-181	Mesenchymal_Stem_Cell	7:114083550:C_G;7:114086097:G_GA;rs10262103;7:114107594:C_G;rs727644;rs4727799;rs7783012;rs2189010	NA
73	7	114080001-114120000	115480001-115520000	9.12503e-137	Mesenchymal_Stem_Cell	7:114083550:C_G;7:114086097:G_GA;rs10262103;7:114107594:C_G;rs727644;rs4727799;rs7783012;rs2189010	NA
73	7	114080001-114120000	115520001-115560000	1.58189e-85	Mesenchymal_Stem_Cell	7:114083550:C_G;7:114086097:G_GA;rs10262103;7:114107594:C_G;rs727644;rs4727799;rs7783012;rs2189010	NA
73	7	114080001-114120000	115560001-115600000	1.36313e-77	Mesenchymal_Stem_Cell	7:114083550:C_G;7:114086097:G_GA;rs10262103;7:114107594:C_G;rs727644;rs4727799;rs7783012;rs2189010	NA
73	7	114080001-114120000	115600001-115640000	3.12286e-33	Mesenchymal_Stem_Cell	7:114083550:C_G;7:114086097:G_GA;rs10262103;7:114107594:C_G;rs727644;rs4727799;rs7783012;rs2189010	NA
73	7	114080001-114120000	115640001-115680000	5.97371e-50	Mesenchymal_Stem_Cell	7:114083550:C_G;7:114086097:G_GA;rs10262103;7:114107594:C_G;rs727644;rs4727799;rs7783012;rs2189010	NA
73	7	114080001-114120000	115680001-115720000	4.3103e-35	Mesenchymal_Stem_Cell	7:114083550:C_G;7:114086097:G_GA;rs10262103;7:114107594:C_G;rs727644;rs4727799;rs7783012;rs2189010	NA
73	7	114080001-114120000	115720001-115760000	6.41008e-56	Mesenchymal_Stem_Cell	7:114083550:C_G;7:114086097:G_GA;rs10262103;7:114107594:C_G;rs727644;rs4727799;rs7783012;rs2189010	NA
73	7	114080001-114120000	116240001-116280000	8.18037e-11	Mesenchymal_Stem_Cell	7:114083550:C_G;7:114086097:G_GA;rs10262103;7:114107594:C_G;rs727644;rs4727799;rs7783012;rs2189010	NA
73	7	114080001-114120000	116280001-116320000	3.68324e-14	Mesenchymal_Stem_Cell	7:114083550:C_G;7:114086097:G_GA;rs10262103;7:114107594:C_G;rs727644;rs4727799;rs7783012;rs2189010	ENSG00000105976
73	7	114080001-114120000	116360001-116400000	6.05505e-14	Mesenchymal_Stem_Cell	7:114083550:C_G;7:114086097:G_GA;rs10262103;7:114107594:C_G;rs727644;rs4727799;rs7783012;rs2189010	NA
73	7	114080001-114120000	116920001-116960000	9.49748e-11	Mesenchymal_Stem_Cell	7:114083550:C_G;7:114086097:G_GA;rs10262103;7:114107594:C_G;rs727644;rs4727799;rs7783012;rs2189010	NA
73	7	114080001-114120000	117000001-117040000	4.17362e-10	Mesenchymal_Stem_Cell	7:114083550:C_G;7:114086097:G_GA;rs10262103;7:114107594:C_G;rs727644;rs4727799;rs7783012;rs2189010	NA
73	7	114080001-114120000	117040001-117080000	4.17362e-10	Mesenchymal_Stem_Cell	7:114083550:C_G;7:114086097:G_GA;rs10262103;7:114107594:C_G;rs727644;rs4727799;rs7783012;rs2189010	ENSG00000154438
73	7	114080001-114120000	113480001-113520000	2.61384e-11	Mesenchymal_Stem_Cell	7:114083550:C_G;7:114086097:G_GA;rs10262103;7:114107594:C_G;rs727644;rs4727799;rs7783012;rs2189010	NA
73	7	114080001-114120000	113600001-113640000	6.6339e-07	Mesenchymal_Stem_Cell	7:114083550:C_G;7:114086097:G_GA;rs10262103;7:114107594:C_G;rs727644;rs4727799;rs7783012;rs2189010	NA
73	7	114080001-114120000	113680001-113720000	8.52405e-09	Mesenchymal_Stem_Cell	7:114083550:C_G;7:114086097:G_GA;rs10262103;7:114107594:C_G;rs727644;rs4727799;rs7783012;rs2189010	ENSG00000154415
73	7	114080001-114120000	113720001-113760000	6.12101e-58	Mesenchymal_Stem_Cell	7:114083550:C_G;7:114086097:G_GA;rs10262103;7:114107594:C_G;rs727644;rs4727799;rs7783012;rs2189010	ENSG00000128573
73	7	114080001-114120000	113760001-113800000	3.21541e-61	Mesenchymal_Stem_Cell	7:114083550:C_G;7:114086097:G_GA;rs10262103;7:114107594:C_G;rs727644;rs4727799;rs7783012;rs2189010	NA
73	7	114080001-114120000	113800001-113840000	4.46547e-38	Mesenchymal_Stem_Cell	7:114083550:C_G;7:114086097:G_GA;rs10262103;7:114107594:C_G;rs727644;rs4727799;rs7783012;rs2189010	NA
73	7	114080001-114120000	113840001-113880000	1.99433e-23	Mesenchymal_Stem_Cell	7:114083550:C_G;7:114086097:G_GA;rs10262103;7:114107594:C_G;rs727644;rs4727799;rs7783012;rs2189010	NA
73	7	114080001-114120000	113920001-113960000	3.43252e-07	Mesenchymal_Stem_Cell	7:114083550:C_G;7:114086097:G_GA;rs10262103;7:114107594:C_G;rs727644;rs4727799;rs7783012;rs2189010	NA
73	7	114080001-114120000	113960001-114000000	2.04767e-81	Mesenchymal_Stem_Cell	7:114083550:C_G;7:114086097:G_GA;rs10262103;7:114107594:C_G;rs727644;rs4727799;rs7783012;rs2189010	NA
73	7	114080001-114120000	114000001-114040000	4.75848e-58	Mesenchymal_Stem_Cell	7:114083550:C_G;7:114086097:G_GA;rs10262103;7:114107594:C_G;rs727644;rs4727799;rs7783012;rs2189010	NA
73	7	114080001-114120000	114040001-114080000	2.20104e-170	Mesenchymal_Stem_Cell	7:114083550:C_G;7:114086097:G_GA;rs10262103;7:114107594:C_G;rs727644;rs4727799;rs7783012;rs2189010	NA
73	7	114080001-114120000	114120001-114160000	1.27817e-149	Mesendoderm	7:114083550:C_G;7:114086097:G_GA;rs10262103;7:114107594:C_G;rs727644;rs4727799;rs7783012;rs2189010	NA
73	7	114080001-114120000	114160001-114200000	3.21036e-77	Mesendoderm	7:114083550:C_G;7:114086097:G_GA;rs10262103;7:114107594:C_G;rs727644;rs4727799;rs7783012;rs2189010	NA
73	7	114080001-114120000	114200001-114240000	4.64685e-82	Mesendoderm	7:114083550:C_G;7:114086097:G_GA;rs10262103;7:114107594:C_G;rs727644;rs4727799;rs7783012;rs2189010	NA
73	7	114080001-114120000	114240001-114280000	1.88514e-54	Mesendoderm	7:114083550:C_G;7:114086097:G_GA;rs10262103;7:114107594:C_G;rs727644;rs4727799;rs7783012;rs2189010	NA
73	7	114080001-114120000	114280001-114320000	2.65647e-96	Mesendoderm	7:114083550:C_G;7:114086097:G_GA;rs10262103;7:114107594:C_G;rs727644;rs4727799;rs7783012;rs2189010	NA
73	7	114080001-114120000	114320001-114360000	1.45615e-20	Mesendoderm	7:114083550:C_G;7:114086097:G_GA;rs10262103;7:114107594:C_G;rs727644;rs4727799;rs7783012;rs2189010	NA
73	7	114080001-114120000	114360001-114400000	1.39854e-12	Mesendoderm	7:114083550:C_G;7:114086097:G_GA;rs10262103;7:114107594:C_G;rs727644;rs4727799;rs7783012;rs2189010	NA
73	7	114080001-114120000	114400001-114440000	1.14872e-18	Mesendoderm	7:114083550:C_G;7:114086097:G_GA;rs10262103;7:114107594:C_G;rs727644;rs4727799;rs7783012;rs2189010	NA
73	7	114080001-114120000	114440001-114480000	6.60321e-26	Mesendoderm	7:114083550:C_G;7:114086097:G_GA;rs10262103;7:114107594:C_G;rs727644;rs4727799;rs7783012;rs2189010	NA
73	7	114080001-114120000	114480001-114520000	4.17438e-37	Mesendoderm	7:114083550:C_G;7:114086097:G_GA;rs10262103;7:114107594:C_G;rs727644;rs4727799;rs7783012;rs2189010	NA
73	7	114080001-114120000	114560001-114600000	8.26837e-13	Mesendoderm	7:114083550:C_G;7:114086097:G_GA;rs10262103;7:114107594:C_G;rs727644;rs4727799;rs7783012;rs2189010	ENSG00000135272
73	7	114080001-114120000	114680001-114720000	2.8291e-19	Mesendoderm	7:114083550:C_G;7:114086097:G_GA;rs10262103;7:114107594:C_G;rs727644;rs4727799;rs7783012;rs2189010	NA
73	7	114080001-114120000	114720001-114760000	4.28434e-38	Mesendoderm	7:114083550:C_G;7:114086097:G_GA;rs10262103;7:114107594:C_G;rs727644;rs4727799;rs7783012;rs2189010	NA
73	7	114080001-114120000	114760001-114800000	2.27821e-11	Mesendoderm	7:114083550:C_G;7:114086097:G_GA;rs10262103;7:114107594:C_G;rs727644;rs4727799;rs7783012;rs2189010	NA
73	7	114080001-114120000	114800001-114840000	1.85289e-13	Mesendoderm	7:114083550:C_G;7:114086097:G_GA;rs10262103;7:114107594:C_G;rs727644;rs4727799;rs7783012;rs2189010	NA
73	7	114080001-114120000	114840001-114880000	2.67071e-14	Mesendoderm	7:114083550:C_G;7:114086097:G_GA;rs10262103;7:114107594:C_G;rs727644;rs4727799;rs7783012;rs2189010	NA
73	7	114080001-114120000	114880001-114920000	1.75009e-21	Mesendoderm	7:114083550:C_G;7:114086097:G_GA;rs10262103;7:114107594:C_G;rs727644;rs4727799;rs7783012;rs2189010	NA
73	7	114080001-114120000	114920001-114960000	7.91738e-18	Mesendoderm	7:114083550:C_G;7:114086097:G_GA;rs10262103;7:114107594:C_G;rs727644;rs4727799;rs7783012;rs2189010	NA
73	7	114080001-114120000	114960001-115000000	2.12013e-26	Mesendoderm	7:114083550:C_G;7:114086097:G_GA;rs10262103;7:114107594:C_G;rs727644;rs4727799;rs7783012;rs2189010	NA
73	7	114080001-114120000	115000001-115040000	4.51551e-39	Mesendoderm	7:114083550:C_G;7:114086097:G_GA;rs10262103;7:114107594:C_G;rs727644;rs4727799;rs7783012;rs2189010	NA
73	7	114080001-114120000	115040001-115080000	2.19642e-34	Mesendoderm	7:114083550:C_G;7:114086097:G_GA;rs10262103;7:114107594:C_G;rs727644;rs4727799;rs7783012;rs2189010	NA
73	7	114080001-114120000	115080001-115120000	6.06132e-77	Mesendoderm	7:114083550:C_G;7:114086097:G_GA;rs10262103;7:114107594:C_G;rs727644;rs4727799;rs7783012;rs2189010	NA
73	7	114080001-114120000	115120001-115160000	8.74251e-64	Mesendoderm	7:114083550:C_G;7:114086097:G_GA;rs10262103;7:114107594:C_G;rs727644;rs4727799;rs7783012;rs2189010	NA
73	7	114080001-114120000	115160001-115200000	1.76949e-52	Mesendoderm	7:114083550:C_G;7:114086097:G_GA;rs10262103;7:114107594:C_G;rs727644;rs4727799;rs7783012;rs2189010	NA
73	7	114080001-114120000	115200001-115240000	7.81767e-35	Mesendoderm	7:114083550:C_G;7:114086097:G_GA;rs10262103;7:114107594:C_G;rs727644;rs4727799;rs7783012;rs2189010	NA
73	7	114080001-114120000	115240001-115280000	1.32227e-75	Mesendoderm	7:114083550:C_G;7:114086097:G_GA;rs10262103;7:114107594:C_G;rs727644;rs4727799;rs7783012;rs2189010	NA
73	7	114080001-114120000	115280001-115320000	2.64032e-45	Mesendoderm	7:114083550:C_G;7:114086097:G_GA;rs10262103;7:114107594:C_G;rs727644;rs4727799;rs7783012;rs2189010	NA
73	7	114080001-114120000	115320001-115360000	1.16588e-168	Mesendoderm	7:114083550:C_G;7:114086097:G_GA;rs10262103;7:114107594:C_G;rs727644;rs4727799;rs7783012;rs2189010	NA
73	7	114080001-114120000	115360001-115400000	1.23891e-114	Mesendoderm	7:114083550:C_G;7:114086097:G_GA;rs10262103;7:114107594:C_G;rs727644;rs4727799;rs7783012;rs2189010	NA
73	7	114080001-114120000	115400001-115440000	1.38564e-31	Mesendoderm	7:114083550:C_G;7:114086097:G_GA;rs10262103;7:114107594:C_G;rs727644;rs4727799;rs7783012;rs2189010	NA
73	7	114080001-114120000	115440001-115480000	2.08527e-132	Mesendoderm	7:114083550:C_G;7:114086097:G_GA;rs10262103;7:114107594:C_G;rs727644;rs4727799;rs7783012;rs2189010	NA
73	7	114080001-114120000	115480001-115520000	7.54647e-109	Mesendoderm	7:114083550:C_G;7:114086097:G_GA;rs10262103;7:114107594:C_G;rs727644;rs4727799;rs7783012;rs2189010	NA
73	7	114080001-114120000	115520001-115560000	4.20912e-49	Mesendoderm	7:114083550:C_G;7:114086097:G_GA;rs10262103;7:114107594:C_G;rs727644;rs4727799;rs7783012;rs2189010	NA
73	7	114080001-114120000	115560001-115600000	1.57044e-43	Mesendoderm	7:114083550:C_G;7:114086097:G_GA;rs10262103;7:114107594:C_G;rs727644;rs4727799;rs7783012;rs2189010	NA
73	7	114080001-114120000	115600001-115640000	4.23088e-18	Mesendoderm	7:114083550:C_G;7:114086097:G_GA;rs10262103;7:114107594:C_G;rs727644;rs4727799;rs7783012;rs2189010	NA
73	7	114080001-114120000	115640001-115680000	1.58654e-36	Mesendoderm	7:114083550:C_G;7:114086097:G_GA;rs10262103;7:114107594:C_G;rs727644;rs4727799;rs7783012;rs2189010	NA
73	7	114080001-114120000	115680001-115720000	2.03046e-15	Mesendoderm	7:114083550:C_G;7:114086097:G_GA;rs10262103;7:114107594:C_G;rs727644;rs4727799;rs7783012;rs2189010	NA
73	7	114080001-114120000	115720001-115760000	2.58641e-22	Mesendoderm	7:114083550:C_G;7:114086097:G_GA;rs10262103;7:114107594:C_G;rs727644;rs4727799;rs7783012;rs2189010	NA
73	7	114080001-114120000	115920001-115960000	5.78152e-07	Mesendoderm	7:114083550:C_G;7:114086097:G_GA;rs10262103;7:114107594:C_G;rs727644;rs4727799;rs7783012;rs2189010	ENSG00000105971
73	7	114080001-114120000	116360001-116400000	2.21481e-11	Mesendoderm	7:114083550:C_G;7:114086097:G_GA;rs10262103;7:114107594:C_G;rs727644;rs4727799;rs7783012;rs2189010	NA
73	7	114080001-114120000	113440001-113480000	4.43428e-19	Mesendoderm	7:114083550:C_G;7:114086097:G_GA;rs10262103;7:114107594:C_G;rs727644;rs4727799;rs7783012;rs2189010	NA
73	7	114080001-114120000	113480001-113520000	7.93742e-19	Mesendoderm	7:114083550:C_G;7:114086097:G_GA;rs10262103;7:114107594:C_G;rs727644;rs4727799;rs7783012;rs2189010	NA
73	7	114080001-114120000	113560001-113600000	9.34137e-15	Mesendoderm	7:114083550:C_G;7:114086097:G_GA;rs10262103;7:114107594:C_G;rs727644;rs4727799;rs7783012;rs2189010	NA
73	7	114080001-114120000	113600001-113640000	1.54384e-09	Mesendoderm	7:114083550:C_G;7:114086097:G_GA;rs10262103;7:114107594:C_G;rs727644;rs4727799;rs7783012;rs2189010	NA
73	7	114080001-114120000	113640001-113680000	1.58801e-10	Mesendoderm	7:114083550:C_G;7:114086097:G_GA;rs10262103;7:114107594:C_G;rs727644;rs4727799;rs7783012;rs2189010	NA
73	7	114080001-114120000	113680001-113720000	1.85474e-26	Mesendoderm	7:114083550:C_G;7:114086097:G_GA;rs10262103;7:114107594:C_G;rs727644;rs4727799;rs7783012;rs2189010	ENSG00000154415
73	7	114080001-114120000	113720001-113760000	1.24574e-87	Mesendoderm	7:114083550:C_G;7:114086097:G_GA;rs10262103;7:114107594:C_G;rs727644;rs4727799;rs7783012;rs2189010	ENSG00000128573
73	7	114080001-114120000	113760001-113800000	6.14722e-47	Mesendoderm	7:114083550:C_G;7:114086097:G_GA;rs10262103;7:114107594:C_G;rs727644;rs4727799;rs7783012;rs2189010	NA
73	7	114080001-114120000	113800001-113840000	3.62879e-20	Mesendoderm	7:114083550:C_G;7:114086097:G_GA;rs10262103;7:114107594:C_G;rs727644;rs4727799;rs7783012;rs2189010	NA
73	7	114080001-114120000	113840001-113880000	3.081e-19	Mesendoderm	7:114083550:C_G;7:114086097:G_GA;rs10262103;7:114107594:C_G;rs727644;rs4727799;rs7783012;rs2189010	NA
73	7	114080001-114120000	113960001-114000000	1.2401e-51	Mesendoderm	7:114083550:C_G;7:114086097:G_GA;rs10262103;7:114107594:C_G;rs727644;rs4727799;rs7783012;rs2189010	NA
73	7	114080001-114120000	114000001-114040000	4.30611e-26	Mesendoderm	7:114083550:C_G;7:114086097:G_GA;rs10262103;7:114107594:C_G;rs727644;rs4727799;rs7783012;rs2189010	NA
73	7	114080001-114120000	114040001-114080000	1.03581e-101	Mesendoderm	7:114083550:C_G;7:114086097:G_GA;rs10262103;7:114107594:C_G;rs727644;rs4727799;rs7783012;rs2189010	NA
73	7	114080001-114120000	114120001-114160000	3.26922e-09	Neural_Progenitor_Cell	7:114083550:C_G;7:114086097:G_GA;rs10262103;7:114107594:C_G;rs727644;rs4727799;rs7783012;rs2189010	NA
73	7	114080001-114120000	114160001-114200000	1.56052e-08	Neural_Progenitor_Cell	7:114083550:C_G;7:114086097:G_GA;rs10262103;7:114107594:C_G;rs727644;rs4727799;rs7783012;rs2189010	NA
73	7	114080001-114120000	114200001-114240000	1.40947e-08	Neural_Progenitor_Cell	7:114083550:C_G;7:114086097:G_GA;rs10262103;7:114107594:C_G;rs727644;rs4727799;rs7783012;rs2189010	NA
73	7	114080001-114120000	114960001-115000000	5.70544e-07	Neural_Progenitor_Cell	7:114083550:C_G;7:114086097:G_GA;rs10262103;7:114107594:C_G;rs727644;rs4727799;rs7783012;rs2189010	NA
73	7	114080001-114120000	115080001-115120000	1.8578e-14	Neural_Progenitor_Cell	7:114083550:C_G;7:114086097:G_GA;rs10262103;7:114107594:C_G;rs727644;rs4727799;rs7783012;rs2189010	NA
73	7	114080001-114120000	115280001-115320000	7.56828e-08	Neural_Progenitor_Cell	7:114083550:C_G;7:114086097:G_GA;rs10262103;7:114107594:C_G;rs727644;rs4727799;rs7783012;rs2189010	NA
73	7	114080001-114120000	115320001-115360000	1.79828e-07	Neural_Progenitor_Cell	7:114083550:C_G;7:114086097:G_GA;rs10262103;7:114107594:C_G;rs727644;rs4727799;rs7783012;rs2189010	NA
73	7	114080001-114120000	115360001-115400000	1.52151e-12	Neural_Progenitor_Cell	7:114083550:C_G;7:114086097:G_GA;rs10262103;7:114107594:C_G;rs727644;rs4727799;rs7783012;rs2189010	NA
73	7	114080001-114120000	115440001-115480000	6.30897e-11	Neural_Progenitor_Cell	7:114083550:C_G;7:114086097:G_GA;rs10262103;7:114107594:C_G;rs727644;rs4727799;rs7783012;rs2189010	NA
73	7	114080001-114120000	115480001-115520000	1.78349e-10	Neural_Progenitor_Cell	7:114083550:C_G;7:114086097:G_GA;rs10262103;7:114107594:C_G;rs727644;rs4727799;rs7783012;rs2189010	NA
73	7	114080001-114120000	115520001-115560000	6.05376e-08	Neural_Progenitor_Cell	7:114083550:C_G;7:114086097:G_GA;rs10262103;7:114107594:C_G;rs727644;rs4727799;rs7783012;rs2189010	NA
73	7	114080001-114120000	115560001-115600000	3.69972e-08	Neural_Progenitor_Cell	7:114083550:C_G;7:114086097:G_GA;rs10262103;7:114107594:C_G;rs727644;rs4727799;rs7783012;rs2189010	NA
73	7	114080001-114120000	113720001-113760000	2.6538e-11	Neural_Progenitor_Cell	7:114083550:C_G;7:114086097:G_GA;rs10262103;7:114107594:C_G;rs727644;rs4727799;rs7783012;rs2189010	ENSG00000128573
73	7	114080001-114120000	113760001-113800000	2.07467e-10	Neural_Progenitor_Cell	7:114083550:C_G;7:114086097:G_GA;rs10262103;7:114107594:C_G;rs727644;rs4727799;rs7783012;rs2189010	NA
73	7	114080001-114120000	114040001-114080000	1.63996e-09	Neural_Progenitor_Cell	7:114083550:C_G;7:114086097:G_GA;rs10262103;7:114107594:C_G;rs727644;rs4727799;rs7783012;rs2189010	NA
73	7	114080001-114120000	115120001-115160000	4.94554e-07	Right_Ventricle	7:114083550:C_G;7:114086097:G_GA;rs10262103;7:114107594:C_G;rs727644;rs4727799;rs7783012;rs2189010	NA
73	7	114080001-114120000	115360001-115400000	2.25125e-08	Right_Ventricle	7:114083550:C_G;7:114086097:G_GA;rs10262103;7:114107594:C_G;rs727644;rs4727799;rs7783012;rs2189010	NA
73	7	114080001-114120000	115440001-115480000	1.30892e-09	Right_Ventricle	7:114083550:C_G;7:114086097:G_GA;rs10262103;7:114107594:C_G;rs727644;rs4727799;rs7783012;rs2189010	NA
73	7	114080001-114120000	113720001-113760000	2.91264e-07	Right_Ventricle	7:114083550:C_G;7:114086097:G_GA;rs10262103;7:114107594:C_G;rs727644;rs4727799;rs7783012;rs2189010	ENSG00000128573
73	7	114080001-114120000	114040001-114080000	7.53084e-08	Right_Ventricle	7:114083550:C_G;7:114086097:G_GA;rs10262103;7:114107594:C_G;rs727644;rs4727799;rs7783012;rs2189010	NA
73	7	114080001-114120000	114120001-114160000	2.77818e-26	Trophoblast-like_Cell	7:114083550:C_G;7:114086097:G_GA;rs10262103;7:114107594:C_G;rs727644;rs4727799;rs7783012;rs2189010	NA
73	7	114080001-114120000	114160001-114200000	2.02967e-08	Trophoblast-like_Cell	7:114083550:C_G;7:114086097:G_GA;rs10262103;7:114107594:C_G;rs727644;rs4727799;rs7783012;rs2189010	NA
73	7	114080001-114120000	114200001-114240000	5.10901e-13	Trophoblast-like_Cell	7:114083550:C_G;7:114086097:G_GA;rs10262103;7:114107594:C_G;rs727644;rs4727799;rs7783012;rs2189010	NA
73	7	114080001-114120000	114240001-114280000	5.84787e-08	Trophoblast-like_Cell	7:114083550:C_G;7:114086097:G_GA;rs10262103;7:114107594:C_G;rs727644;rs4727799;rs7783012;rs2189010	NA
73	7	114080001-114120000	114280001-114320000	5.46213e-13	Trophoblast-like_Cell	7:114083550:C_G;7:114086097:G_GA;rs10262103;7:114107594:C_G;rs727644;rs4727799;rs7783012;rs2189010	NA
73	7	114080001-114120000	114840001-114880000	7.83478e-07	Trophoblast-like_Cell	7:114083550:C_G;7:114086097:G_GA;rs10262103;7:114107594:C_G;rs727644;rs4727799;rs7783012;rs2189010	NA
73	7	114080001-114120000	114880001-114920000	9.04273e-08	Trophoblast-like_Cell	7:114083550:C_G;7:114086097:G_GA;rs10262103;7:114107594:C_G;rs727644;rs4727799;rs7783012;rs2189010	NA
73	7	114080001-114120000	114920001-114960000	1.09639e-12	Trophoblast-like_Cell	7:114083550:C_G;7:114086097:G_GA;rs10262103;7:114107594:C_G;rs727644;rs4727799;rs7783012;rs2189010	NA
73	7	114080001-114120000	114960001-115000000	8.96849e-11	Trophoblast-like_Cell	7:114083550:C_G;7:114086097:G_GA;rs10262103;7:114107594:C_G;rs727644;rs4727799;rs7783012;rs2189010	NA
73	7	114080001-114120000	115000001-115040000	2.0072e-08	Trophoblast-like_Cell	7:114083550:C_G;7:114086097:G_GA;rs10262103;7:114107594:C_G;rs727644;rs4727799;rs7783012;rs2189010	NA
73	7	114080001-114120000	115080001-115120000	2.68129e-14	Trophoblast-like_Cell	7:114083550:C_G;7:114086097:G_GA;rs10262103;7:114107594:C_G;rs727644;rs4727799;rs7783012;rs2189010	NA
73	7	114080001-114120000	115120001-115160000	8.76767e-14	Trophoblast-like_Cell	7:114083550:C_G;7:114086097:G_GA;rs10262103;7:114107594:C_G;rs727644;rs4727799;rs7783012;rs2189010	NA
73	7	114080001-114120000	115240001-115280000	8.07474e-10	Trophoblast-like_Cell	7:114083550:C_G;7:114086097:G_GA;rs10262103;7:114107594:C_G;rs727644;rs4727799;rs7783012;rs2189010	NA
73	7	114080001-114120000	115280001-115320000	5.50283e-12	Trophoblast-like_Cell	7:114083550:C_G;7:114086097:G_GA;rs10262103;7:114107594:C_G;rs727644;rs4727799;rs7783012;rs2189010	NA
73	7	114080001-114120000	115320001-115360000	3.27515e-42	Trophoblast-like_Cell	7:114083550:C_G;7:114086097:G_GA;rs10262103;7:114107594:C_G;rs727644;rs4727799;rs7783012;rs2189010	NA
73	7	114080001-114120000	115360001-115400000	4.25179e-21	Trophoblast-like_Cell	7:114083550:C_G;7:114086097:G_GA;rs10262103;7:114107594:C_G;rs727644;rs4727799;rs7783012;rs2189010	NA
73	7	114080001-114120000	115440001-115480000	8.24056e-29	Trophoblast-like_Cell	7:114083550:C_G;7:114086097:G_GA;rs10262103;7:114107594:C_G;rs727644;rs4727799;rs7783012;rs2189010	NA
73	7	114080001-114120000	115480001-115520000	5.9794e-28	Trophoblast-like_Cell	7:114083550:C_G;7:114086097:G_GA;rs10262103;7:114107594:C_G;rs727644;rs4727799;rs7783012;rs2189010	NA
73	7	114080001-114120000	115520001-115560000	1.01362e-11	Trophoblast-like_Cell	7:114083550:C_G;7:114086097:G_GA;rs10262103;7:114107594:C_G;rs727644;rs4727799;rs7783012;rs2189010	NA
73	7	114080001-114120000	115560001-115600000	1.95638e-07	Trophoblast-like_Cell	7:114083550:C_G;7:114086097:G_GA;rs10262103;7:114107594:C_G;rs727644;rs4727799;rs7783012;rs2189010	NA
73	7	114080001-114120000	115600001-115640000	5.25259e-10	Trophoblast-like_Cell	7:114083550:C_G;7:114086097:G_GA;rs10262103;7:114107594:C_G;rs727644;rs4727799;rs7783012;rs2189010	NA
73	7	114080001-114120000	115720001-115760000	5.7693e-11	Trophoblast-like_Cell	7:114083550:C_G;7:114086097:G_GA;rs10262103;7:114107594:C_G;rs727644;rs4727799;rs7783012;rs2189010	NA
73	7	114080001-114120000	113440001-113480000	2.25788e-10	Trophoblast-like_Cell	7:114083550:C_G;7:114086097:G_GA;rs10262103;7:114107594:C_G;rs727644;rs4727799;rs7783012;rs2189010	NA
73	7	114080001-114120000	113480001-113520000	8.45999e-07	Trophoblast-like_Cell	7:114083550:C_G;7:114086097:G_GA;rs10262103;7:114107594:C_G;rs727644;rs4727799;rs7783012;rs2189010	NA
73	7	114080001-114120000	113720001-113760000	2.4959e-30	Trophoblast-like_Cell	7:114083550:C_G;7:114086097:G_GA;rs10262103;7:114107594:C_G;rs727644;rs4727799;rs7783012;rs2189010	ENSG00000128573
73	7	114080001-114120000	113760001-113800000	6.00203e-20	Trophoblast-like_Cell	7:114083550:C_G;7:114086097:G_GA;rs10262103;7:114107594:C_G;rs727644;rs4727799;rs7783012;rs2189010	NA
73	7	114080001-114120000	113960001-114000000	1.00016e-15	Trophoblast-like_Cell	7:114083550:C_G;7:114086097:G_GA;rs10262103;7:114107594:C_G;rs727644;rs4727799;rs7783012;rs2189010	NA
73	7	114080001-114120000	114000001-114040000	3.15322e-07	Trophoblast-like_Cell	7:114083550:C_G;7:114086097:G_GA;rs10262103;7:114107594:C_G;rs727644;rs4727799;rs7783012;rs2189010	NA
73	7	114080001-114120000	114040001-114080000	2.2752e-17	Trophoblast-like_Cell	7:114083550:C_G;7:114086097:G_GA;rs10262103;7:114107594:C_G;rs727644;rs4727799;rs7783012;rs2189010	NA
73	7	114120001-114160000	114160001-114200000	5.45271e-07	Aorta	7:114124660:C_G;7:114126432:C_G;rs10249234;rs1989903;7:114138751:C_G;rs1015511;rs10266297;rs6466488;rs2189015;rs2396753;7:114154532:T_TA;rs9969232	NA
73	7	114120001-114160000	114720001-114760000	4.74978e-13	Aorta	7:114124660:C_G;7:114126432:C_G;rs10249234;rs1989903;7:114138751:C_G;rs1015511;rs10266297;rs6466488;rs2189015;rs2396753;7:114154532:T_TA;rs9969232	NA
73	7	114120001-114160000	115000001-115040000	4.68009e-07	Aorta	7:114124660:C_G;7:114126432:C_G;rs10249234;rs1989903;7:114138751:C_G;rs1015511;rs10266297;rs6466488;rs2189015;rs2396753;7:114154532:T_TA;rs9969232	NA
73	7	114120001-114160000	115240001-115280000	1.47822e-07	Aorta	7:114124660:C_G;7:114126432:C_G;rs10249234;rs1989903;7:114138751:C_G;rs1015511;rs10266297;rs6466488;rs2189015;rs2396753;7:114154532:T_TA;rs9969232	NA
73	7	114120001-114160000	115320001-115360000	7.99044e-07	Aorta	7:114124660:C_G;7:114126432:C_G;rs10249234;rs1989903;7:114138751:C_G;rs1015511;rs10266297;rs6466488;rs2189015;rs2396753;7:114154532:T_TA;rs9969232	NA
73	7	114120001-114160000	115440001-115480000	4.19611e-08	Aorta	7:114124660:C_G;7:114126432:C_G;rs10249234;rs1989903;7:114138751:C_G;rs1015511;rs10266297;rs6466488;rs2189015;rs2396753;7:114154532:T_TA;rs9969232	NA
73	7	114120001-114160000	113720001-113760000	4.46505e-11	Aorta	7:114124660:C_G;7:114126432:C_G;rs10249234;rs1989903;7:114138751:C_G;rs1015511;rs10266297;rs6466488;rs2189015;rs2396753;7:114154532:T_TA;rs9969232	ENSG00000128573
73	7	114120001-114160000	114040001-114080000	3.79637e-08	Aorta	7:114124660:C_G;7:114126432:C_G;rs10249234;rs1989903;7:114138751:C_G;rs1015511;rs10266297;rs6466488;rs2189015;rs2396753;7:114154532:T_TA;rs9969232	NA
73	7	114120001-114160000	114080001-114120000	2.13958e-17	Aorta	7:114124660:C_G;7:114126432:C_G;rs10249234;rs1989903;7:114138751:C_G;rs1015511;rs10266297;rs6466488;rs2189015;rs2396753;7:114154532:T_TA;rs9969232	NA
73	7	114120001-114160000	115320001-115360000	8.36582e-09	GM12878	7:114124660:C_G;7:114126432:C_G;rs10249234;rs1989903;7:114138751:C_G;rs1015511;rs10266297;rs6466488;rs2189015;rs2396753;7:114154532:T_TA;rs9969232	NA
73	7	114120001-114160000	114160001-114200000	3.38767e-65	hESC	7:114124660:C_G;7:114126432:C_G;rs10249234;rs1989903;7:114138751:C_G;rs1015511;rs10266297;rs6466488;rs2189015;rs2396753;7:114154532:T_TA;rs9969232	NA
73	7	114120001-114160000	114200001-114240000	6.3202e-37	hESC	7:114124660:C_G;7:114126432:C_G;rs10249234;rs1989903;7:114138751:C_G;rs1015511;rs10266297;rs6466488;rs2189015;rs2396753;7:114154532:T_TA;rs9969232	NA
73	7	114120001-114160000	114240001-114280000	5.42552e-24	hESC	7:114124660:C_G;7:114126432:C_G;rs10249234;rs1989903;7:114138751:C_G;rs1015511;rs10266297;rs6466488;rs2189015;rs2396753;7:114154532:T_TA;rs9969232	NA
73	7	114120001-114160000	114280001-114320000	1.12869e-59	hESC	7:114124660:C_G;7:114126432:C_G;rs10249234;rs1989903;7:114138751:C_G;rs1015511;rs10266297;rs6466488;rs2189015;rs2396753;7:114154532:T_TA;rs9969232	NA
73	7	114120001-114160000	114320001-114360000	5.54177e-09	hESC	7:114124660:C_G;7:114126432:C_G;rs10249234;rs1989903;7:114138751:C_G;rs1015511;rs10266297;rs6466488;rs2189015;rs2396753;7:114154532:T_TA;rs9969232	NA
73	7	114120001-114160000	114360001-114400000	1.66302e-16	hESC	7:114124660:C_G;7:114126432:C_G;rs10249234;rs1989903;7:114138751:C_G;rs1015511;rs10266297;rs6466488;rs2189015;rs2396753;7:114154532:T_TA;rs9969232	NA
73	7	114120001-114160000	114400001-114440000	3.14623e-13	hESC	7:114124660:C_G;7:114126432:C_G;rs10249234;rs1989903;7:114138751:C_G;rs1015511;rs10266297;rs6466488;rs2189015;rs2396753;7:114154532:T_TA;rs9969232	NA
73	7	114120001-114160000	114440001-114480000	9.21807e-19	hESC	7:114124660:C_G;7:114126432:C_G;rs10249234;rs1989903;7:114138751:C_G;rs1015511;rs10266297;rs6466488;rs2189015;rs2396753;7:114154532:T_TA;rs9969232	NA
73	7	114120001-114160000	114480001-114520000	8.2569e-30	hESC	7:114124660:C_G;7:114126432:C_G;rs10249234;rs1989903;7:114138751:C_G;rs1015511;rs10266297;rs6466488;rs2189015;rs2396753;7:114154532:T_TA;rs9969232	NA
73	7	114120001-114160000	114560001-114600000	2.15991e-15	hESC	7:114124660:C_G;7:114126432:C_G;rs10249234;rs1989903;7:114138751:C_G;rs1015511;rs10266297;rs6466488;rs2189015;rs2396753;7:114154532:T_TA;rs9969232	ENSG00000135272
73	7	114120001-114160000	114680001-114720000	8.13756e-15	hESC	7:114124660:C_G;7:114126432:C_G;rs10249234;rs1989903;7:114138751:C_G;rs1015511;rs10266297;rs6466488;rs2189015;rs2396753;7:114154532:T_TA;rs9969232	NA
73	7	114120001-114160000	114720001-114760000	1.45715e-15	hESC	7:114124660:C_G;7:114126432:C_G;rs10249234;rs1989903;7:114138751:C_G;rs1015511;rs10266297;rs6466488;rs2189015;rs2396753;7:114154532:T_TA;rs9969232	NA
73	7	114120001-114160000	114760001-114800000	2.12092e-12	hESC	7:114124660:C_G;7:114126432:C_G;rs10249234;rs1989903;7:114138751:C_G;rs1015511;rs10266297;rs6466488;rs2189015;rs2396753;7:114154532:T_TA;rs9969232	NA
73	7	114120001-114160000	114840001-114880000	5.49622e-14	hESC	7:114124660:C_G;7:114126432:C_G;rs10249234;rs1989903;7:114138751:C_G;rs1015511;rs10266297;rs6466488;rs2189015;rs2396753;7:114154532:T_TA;rs9969232	NA
73	7	114120001-114160000	114880001-114920000	4.03176e-18	hESC	7:114124660:C_G;7:114126432:C_G;rs10249234;rs1989903;7:114138751:C_G;rs1015511;rs10266297;rs6466488;rs2189015;rs2396753;7:114154532:T_TA;rs9969232	NA
73	7	114120001-114160000	114920001-114960000	8.12709e-11	hESC	7:114124660:C_G;7:114126432:C_G;rs10249234;rs1989903;7:114138751:C_G;rs1015511;rs10266297;rs6466488;rs2189015;rs2396753;7:114154532:T_TA;rs9969232	NA
73	7	114120001-114160000	114960001-115000000	6.67781e-20	hESC	7:114124660:C_G;7:114126432:C_G;rs10249234;rs1989903;7:114138751:C_G;rs1015511;rs10266297;rs6466488;rs2189015;rs2396753;7:114154532:T_TA;rs9969232	NA
73	7	114120001-114160000	115000001-115040000	3.04634e-31	hESC	7:114124660:C_G;7:114126432:C_G;rs10249234;rs1989903;7:114138751:C_G;rs1015511;rs10266297;rs6466488;rs2189015;rs2396753;7:114154532:T_TA;rs9969232	NA
73	7	114120001-114160000	115040001-115080000	7.91867e-14	hESC	7:114124660:C_G;7:114126432:C_G;rs10249234;rs1989903;7:114138751:C_G;rs1015511;rs10266297;rs6466488;rs2189015;rs2396753;7:114154532:T_TA;rs9969232	NA
73	7	114120001-114160000	115080001-115120000	4.91064e-29	hESC	7:114124660:C_G;7:114126432:C_G;rs10249234;rs1989903;7:114138751:C_G;rs1015511;rs10266297;rs6466488;rs2189015;rs2396753;7:114154532:T_TA;rs9969232	NA
73	7	114120001-114160000	115120001-115160000	7.08994e-21	hESC	7:114124660:C_G;7:114126432:C_G;rs10249234;rs1989903;7:114138751:C_G;rs1015511;rs10266297;rs6466488;rs2189015;rs2396753;7:114154532:T_TA;rs9969232	NA
73	7	114120001-114160000	115160001-115200000	1.36837e-10	hESC	7:114124660:C_G;7:114126432:C_G;rs10249234;rs1989903;7:114138751:C_G;rs1015511;rs10266297;rs6466488;rs2189015;rs2396753;7:114154532:T_TA;rs9969232	NA
73	7	114120001-114160000	115200001-115240000	1.64037e-16	hESC	7:114124660:C_G;7:114126432:C_G;rs10249234;rs1989903;7:114138751:C_G;rs1015511;rs10266297;rs6466488;rs2189015;rs2396753;7:114154532:T_TA;rs9969232	NA
73	7	114120001-114160000	115240001-115280000	1.83652e-31	hESC	7:114124660:C_G;7:114126432:C_G;rs10249234;rs1989903;7:114138751:C_G;rs1015511;rs10266297;rs6466488;rs2189015;rs2396753;7:114154532:T_TA;rs9969232	NA
73	7	114120001-114160000	115280001-115320000	1.40756e-12	hESC	7:114124660:C_G;7:114126432:C_G;rs10249234;rs1989903;7:114138751:C_G;rs1015511;rs10266297;rs6466488;rs2189015;rs2396753;7:114154532:T_TA;rs9969232	NA
73	7	114120001-114160000	115320001-115360000	2.72042e-35	hESC	7:114124660:C_G;7:114126432:C_G;rs10249234;rs1989903;7:114138751:C_G;rs1015511;rs10266297;rs6466488;rs2189015;rs2396753;7:114154532:T_TA;rs9969232	NA
73	7	114120001-114160000	115360001-115400000	2.16033e-27	hESC	7:114124660:C_G;7:114126432:C_G;rs10249234;rs1989903;7:114138751:C_G;rs1015511;rs10266297;rs6466488;rs2189015;rs2396753;7:114154532:T_TA;rs9969232	NA
73	7	114120001-114160000	115440001-115480000	5.44567e-44	hESC	7:114124660:C_G;7:114126432:C_G;rs10249234;rs1989903;7:114138751:C_G;rs1015511;rs10266297;rs6466488;rs2189015;rs2396753;7:114154532:T_TA;rs9969232	NA
73	7	114120001-114160000	115480001-115520000	4.5427e-43	hESC	7:114124660:C_G;7:114126432:C_G;rs10249234;rs1989903;7:114138751:C_G;rs1015511;rs10266297;rs6466488;rs2189015;rs2396753;7:114154532:T_TA;rs9969232	NA
73	7	114120001-114160000	115520001-115560000	1.55958e-23	hESC	7:114124660:C_G;7:114126432:C_G;rs10249234;rs1989903;7:114138751:C_G;rs1015511;rs10266297;rs6466488;rs2189015;rs2396753;7:114154532:T_TA;rs9969232	NA
73	7	114120001-114160000	115560001-115600000	5.37238e-21	hESC	7:114124660:C_G;7:114126432:C_G;rs10249234;rs1989903;7:114138751:C_G;rs1015511;rs10266297;rs6466488;rs2189015;rs2396753;7:114154532:T_TA;rs9969232	NA
73	7	114120001-114160000	115600001-115640000	1.67773e-09	hESC	7:114124660:C_G;7:114126432:C_G;rs10249234;rs1989903;7:114138751:C_G;rs1015511;rs10266297;rs6466488;rs2189015;rs2396753;7:114154532:T_TA;rs9969232	NA
73	7	114120001-114160000	115640001-115680000	3.05298e-21	hESC	7:114124660:C_G;7:114126432:C_G;rs10249234;rs1989903;7:114138751:C_G;rs1015511;rs10266297;rs6466488;rs2189015;rs2396753;7:114154532:T_TA;rs9969232	NA
73	7	114120001-114160000	115680001-115720000	2.3695e-09	hESC	7:114124660:C_G;7:114126432:C_G;rs10249234;rs1989903;7:114138751:C_G;rs1015511;rs10266297;rs6466488;rs2189015;rs2396753;7:114154532:T_TA;rs9969232	NA
73	7	114120001-114160000	115720001-115760000	1.08416e-08	hESC	7:114124660:C_G;7:114126432:C_G;rs10249234;rs1989903;7:114138751:C_G;rs1015511;rs10266297;rs6466488;rs2189015;rs2396753;7:114154532:T_TA;rs9969232	NA
73	7	114120001-114160000	113440001-113480000	7.1053e-14	hESC	7:114124660:C_G;7:114126432:C_G;rs10249234;rs1989903;7:114138751:C_G;rs1015511;rs10266297;rs6466488;rs2189015;rs2396753;7:114154532:T_TA;rs9969232	NA
73	7	114120001-114160000	113480001-113520000	5.39383e-17	hESC	7:114124660:C_G;7:114126432:C_G;rs10249234;rs1989903;7:114138751:C_G;rs1015511;rs10266297;rs6466488;rs2189015;rs2396753;7:114154532:T_TA;rs9969232	NA
73	7	114120001-114160000	113560001-113600000	8.68776e-08	hESC	7:114124660:C_G;7:114126432:C_G;rs10249234;rs1989903;7:114138751:C_G;rs1015511;rs10266297;rs6466488;rs2189015;rs2396753;7:114154532:T_TA;rs9969232	NA
73	7	114120001-114160000	113600001-113640000	2.38533e-10	hESC	7:114124660:C_G;7:114126432:C_G;rs10249234;rs1989903;7:114138751:C_G;rs1015511;rs10266297;rs6466488;rs2189015;rs2396753;7:114154532:T_TA;rs9969232	NA
73	7	114120001-114160000	113680001-113720000	1.06634e-21	hESC	7:114124660:C_G;7:114126432:C_G;rs10249234;rs1989903;7:114138751:C_G;rs1015511;rs10266297;rs6466488;rs2189015;rs2396753;7:114154532:T_TA;rs9969232	ENSG00000154415
73	7	114120001-114160000	113720001-113760000	1.09708e-95	hESC	7:114124660:C_G;7:114126432:C_G;rs10249234;rs1989903;7:114138751:C_G;rs1015511;rs10266297;rs6466488;rs2189015;rs2396753;7:114154532:T_TA;rs9969232	ENSG00000128573
73	7	114120001-114160000	113760001-113800000	2.97983e-36	hESC	7:114124660:C_G;7:114126432:C_G;rs10249234;rs1989903;7:114138751:C_G;rs1015511;rs10266297;rs6466488;rs2189015;rs2396753;7:114154532:T_TA;rs9969232	NA
73	7	114120001-114160000	113800001-113840000	5.25407e-24	hESC	7:114124660:C_G;7:114126432:C_G;rs10249234;rs1989903;7:114138751:C_G;rs1015511;rs10266297;rs6466488;rs2189015;rs2396753;7:114154532:T_TA;rs9969232	NA
73	7	114120001-114160000	113840001-113880000	5.37001e-16	hESC	7:114124660:C_G;7:114126432:C_G;rs10249234;rs1989903;7:114138751:C_G;rs1015511;rs10266297;rs6466488;rs2189015;rs2396753;7:114154532:T_TA;rs9969232	NA
73	7	114120001-114160000	113960001-114000000	1.71016e-30	hESC	7:114124660:C_G;7:114126432:C_G;rs10249234;rs1989903;7:114138751:C_G;rs1015511;rs10266297;rs6466488;rs2189015;rs2396753;7:114154532:T_TA;rs9969232	NA
73	7	114120001-114160000	114000001-114040000	8.6734e-19	hESC	7:114124660:C_G;7:114126432:C_G;rs10249234;rs1989903;7:114138751:C_G;rs1015511;rs10266297;rs6466488;rs2189015;rs2396753;7:114154532:T_TA;rs9969232	NA
73	7	114120001-114160000	114040001-114080000	2.61614e-76	hESC	7:114124660:C_G;7:114126432:C_G;rs10249234;rs1989903;7:114138751:C_G;rs1015511;rs10266297;rs6466488;rs2189015;rs2396753;7:114154532:T_TA;rs9969232	NA
73	7	114120001-114160000	114080001-114120000	2.70595e-158	hESC	7:114124660:C_G;7:114126432:C_G;rs10249234;rs1989903;7:114138751:C_G;rs1015511;rs10266297;rs6466488;rs2189015;rs2396753;7:114154532:T_TA;rs9969232	NA
73	7	114120001-114160000	114280001-114320000	1.31885e-10	IMR90	7:114124660:C_G;7:114126432:C_G;rs10249234;rs1989903;7:114138751:C_G;rs1015511;rs10266297;rs6466488;rs2189015;rs2396753;7:114154532:T_TA;rs9969232	NA
73	7	114120001-114160000	114480001-114520000	4.59031e-08	IMR90	7:114124660:C_G;7:114126432:C_G;rs10249234;rs1989903;7:114138751:C_G;rs1015511;rs10266297;rs6466488;rs2189015;rs2396753;7:114154532:T_TA;rs9969232	NA
73	7	114120001-114160000	114560001-114600000	1.38522e-07	IMR90	7:114124660:C_G;7:114126432:C_G;rs10249234;rs1989903;7:114138751:C_G;rs1015511;rs10266297;rs6466488;rs2189015;rs2396753;7:114154532:T_TA;rs9969232	ENSG00000135272
73	7	114120001-114160000	114680001-114720000	9.01369e-09	IMR90	7:114124660:C_G;7:114126432:C_G;rs10249234;rs1989903;7:114138751:C_G;rs1015511;rs10266297;rs6466488;rs2189015;rs2396753;7:114154532:T_TA;rs9969232	NA
73	7	114120001-114160000	114720001-114760000	3.41867e-18	IMR90	7:114124660:C_G;7:114126432:C_G;rs10249234;rs1989903;7:114138751:C_G;rs1015511;rs10266297;rs6466488;rs2189015;rs2396753;7:114154532:T_TA;rs9969232	NA
73	7	114120001-114160000	114880001-114920000	8.03025e-09	IMR90	7:114124660:C_G;7:114126432:C_G;rs10249234;rs1989903;7:114138751:C_G;rs1015511;rs10266297;rs6466488;rs2189015;rs2396753;7:114154532:T_TA;rs9969232	NA
73	7	114120001-114160000	114960001-115000000	4.79652e-12	IMR90	7:114124660:C_G;7:114126432:C_G;rs10249234;rs1989903;7:114138751:C_G;rs1015511;rs10266297;rs6466488;rs2189015;rs2396753;7:114154532:T_TA;rs9969232	NA
73	7	114120001-114160000	115000001-115040000	7.17379e-13	IMR90	7:114124660:C_G;7:114126432:C_G;rs10249234;rs1989903;7:114138751:C_G;rs1015511;rs10266297;rs6466488;rs2189015;rs2396753;7:114154532:T_TA;rs9969232	NA
73	7	114120001-114160000	115040001-115080000	2.50312e-11	IMR90	7:114124660:C_G;7:114126432:C_G;rs10249234;rs1989903;7:114138751:C_G;rs1015511;rs10266297;rs6466488;rs2189015;rs2396753;7:114154532:T_TA;rs9969232	NA
73	7	114120001-114160000	115080001-115120000	1.58263e-14	IMR90	7:114124660:C_G;7:114126432:C_G;rs10249234;rs1989903;7:114138751:C_G;rs1015511;rs10266297;rs6466488;rs2189015;rs2396753;7:114154532:T_TA;rs9969232	NA
73	7	114120001-114160000	115120001-115160000	1.18559e-18	IMR90	7:114124660:C_G;7:114126432:C_G;rs10249234;rs1989903;7:114138751:C_G;rs1015511;rs10266297;rs6466488;rs2189015;rs2396753;7:114154532:T_TA;rs9969232	NA
73	7	114120001-114160000	115160001-115200000	7.2349e-18	IMR90	7:114124660:C_G;7:114126432:C_G;rs10249234;rs1989903;7:114138751:C_G;rs1015511;rs10266297;rs6466488;rs2189015;rs2396753;7:114154532:T_TA;rs9969232	NA
73	7	114120001-114160000	115200001-115240000	3.05564e-11	IMR90	7:114124660:C_G;7:114126432:C_G;rs10249234;rs1989903;7:114138751:C_G;rs1015511;rs10266297;rs6466488;rs2189015;rs2396753;7:114154532:T_TA;rs9969232	NA
73	7	114120001-114160000	115240001-115280000	9.88843e-23	IMR90	7:114124660:C_G;7:114126432:C_G;rs10249234;rs1989903;7:114138751:C_G;rs1015511;rs10266297;rs6466488;rs2189015;rs2396753;7:114154532:T_TA;rs9969232	NA
73	7	114120001-114160000	115280001-115320000	3.39051e-15	IMR90	7:114124660:C_G;7:114126432:C_G;rs10249234;rs1989903;7:114138751:C_G;rs1015511;rs10266297;rs6466488;rs2189015;rs2396753;7:114154532:T_TA;rs9969232	NA
73	7	114120001-114160000	115320001-115360000	1.24464e-31	IMR90	7:114124660:C_G;7:114126432:C_G;rs10249234;rs1989903;7:114138751:C_G;rs1015511;rs10266297;rs6466488;rs2189015;rs2396753;7:114154532:T_TA;rs9969232	NA
73	7	114120001-114160000	115360001-115400000	1.27093e-43	IMR90	7:114124660:C_G;7:114126432:C_G;rs10249234;rs1989903;7:114138751:C_G;rs1015511;rs10266297;rs6466488;rs2189015;rs2396753;7:114154532:T_TA;rs9969232	NA
73	7	114120001-114160000	115400001-115440000	3.1456e-39	IMR90	7:114124660:C_G;7:114126432:C_G;rs10249234;rs1989903;7:114138751:C_G;rs1015511;rs10266297;rs6466488;rs2189015;rs2396753;7:114154532:T_TA;rs9969232	NA
73	7	114120001-114160000	115440001-115480000	1.03192e-55	IMR90	7:114124660:C_G;7:114126432:C_G;rs10249234;rs1989903;7:114138751:C_G;rs1015511;rs10266297;rs6466488;rs2189015;rs2396753;7:114154532:T_TA;rs9969232	NA
73	7	114120001-114160000	115480001-115520000	2.76079e-55	IMR90	7:114124660:C_G;7:114126432:C_G;rs10249234;rs1989903;7:114138751:C_G;rs1015511;rs10266297;rs6466488;rs2189015;rs2396753;7:114154532:T_TA;rs9969232	NA
73	7	114120001-114160000	115520001-115560000	1.45523e-27	IMR90	7:114124660:C_G;7:114126432:C_G;rs10249234;rs1989903;7:114138751:C_G;rs1015511;rs10266297;rs6466488;rs2189015;rs2396753;7:114154532:T_TA;rs9969232	NA
73	7	114120001-114160000	115560001-115600000	1.30383e-16	IMR90	7:114124660:C_G;7:114126432:C_G;rs10249234;rs1989903;7:114138751:C_G;rs1015511;rs10266297;rs6466488;rs2189015;rs2396753;7:114154532:T_TA;rs9969232	NA
73	7	114120001-114160000	115600001-115640000	4.79e-14	IMR90	7:114124660:C_G;7:114126432:C_G;rs10249234;rs1989903;7:114138751:C_G;rs1015511;rs10266297;rs6466488;rs2189015;rs2396753;7:114154532:T_TA;rs9969232	NA
73	7	114120001-114160000	115640001-115680000	7.07439e-14	IMR90	7:114124660:C_G;7:114126432:C_G;rs10249234;rs1989903;7:114138751:C_G;rs1015511;rs10266297;rs6466488;rs2189015;rs2396753;7:114154532:T_TA;rs9969232	NA
73	7	114120001-114160000	115680001-115720000	8.40629e-11	IMR90	7:114124660:C_G;7:114126432:C_G;rs10249234;rs1989903;7:114138751:C_G;rs1015511;rs10266297;rs6466488;rs2189015;rs2396753;7:114154532:T_TA;rs9969232	NA
73	7	114120001-114160000	115720001-115760000	1.10969e-11	IMR90	7:114124660:C_G;7:114126432:C_G;rs10249234;rs1989903;7:114138751:C_G;rs1015511;rs10266297;rs6466488;rs2189015;rs2396753;7:114154532:T_TA;rs9969232	NA
73	7	114120001-114160000	115800001-115840000	6.11223e-09	IMR90	7:114124660:C_G;7:114126432:C_G;rs10249234;rs1989903;7:114138751:C_G;rs1015511;rs10266297;rs6466488;rs2189015;rs2396753;7:114154532:T_TA;rs9969232	ENSG00000105967
73	7	114120001-114160000	117120001-117160000	9.9239e-07	IMR90	7:114124660:C_G;7:114126432:C_G;rs10249234;rs1989903;7:114138751:C_G;rs1015511;rs10266297;rs6466488;rs2189015;rs2396753;7:114154532:T_TA;rs9969232	NA
73	7	114120001-114160000	113480001-113520000	5.25694e-07	IMR90	7:114124660:C_G;7:114126432:C_G;rs10249234;rs1989903;7:114138751:C_G;rs1015511;rs10266297;rs6466488;rs2189015;rs2396753;7:114154532:T_TA;rs9969232	NA
73	7	114120001-114160000	113560001-113600000	4.06137e-07	IMR90	7:114124660:C_G;7:114126432:C_G;rs10249234;rs1989903;7:114138751:C_G;rs1015511;rs10266297;rs6466488;rs2189015;rs2396753;7:114154532:T_TA;rs9969232	NA
73	7	114120001-114160000	113720001-113760000	3.38086e-25	IMR90	7:114124660:C_G;7:114126432:C_G;rs10249234;rs1989903;7:114138751:C_G;rs1015511;rs10266297;rs6466488;rs2189015;rs2396753;7:114154532:T_TA;rs9969232	ENSG00000128573
73	7	114120001-114160000	113760001-113800000	3.92717e-14	IMR90	7:114124660:C_G;7:114126432:C_G;rs10249234;rs1989903;7:114138751:C_G;rs1015511;rs10266297;rs6466488;rs2189015;rs2396753;7:114154532:T_TA;rs9969232	NA
73	7	114120001-114160000	113960001-114000000	5.80696e-12	IMR90	7:114124660:C_G;7:114126432:C_G;rs10249234;rs1989903;7:114138751:C_G;rs1015511;rs10266297;rs6466488;rs2189015;rs2396753;7:114154532:T_TA;rs9969232	NA
73	7	114120001-114160000	114040001-114080000	5.74081e-10	IMR90	7:114124660:C_G;7:114126432:C_G;rs10249234;rs1989903;7:114138751:C_G;rs1015511;rs10266297;rs6466488;rs2189015;rs2396753;7:114154532:T_TA;rs9969232	NA
73	7	114120001-114160000	114080001-114120000	7.47927e-23	IMR90	7:114124660:C_G;7:114126432:C_G;rs10249234;rs1989903;7:114138751:C_G;rs1015511;rs10266297;rs6466488;rs2189015;rs2396753;7:114154532:T_TA;rs9969232	NA
73	7	114120001-114160000	114160001-114200000	2.60321e-12	Left_Ventricle	7:114124660:C_G;7:114126432:C_G;rs10249234;rs1989903;7:114138751:C_G;rs1015511;rs10266297;rs6466488;rs2189015;rs2396753;7:114154532:T_TA;rs9969232	NA
73	7	114120001-114160000	114200001-114240000	3.64215e-07	Left_Ventricle	7:114124660:C_G;7:114126432:C_G;rs10249234;rs1989903;7:114138751:C_G;rs1015511;rs10266297;rs6466488;rs2189015;rs2396753;7:114154532:T_TA;rs9969232	NA
73	7	114120001-114160000	114240001-114280000	1.91896e-07	Left_Ventricle	7:114124660:C_G;7:114126432:C_G;rs10249234;rs1989903;7:114138751:C_G;rs1015511;rs10266297;rs6466488;rs2189015;rs2396753;7:114154532:T_TA;rs9969232	NA
73	7	114120001-114160000	114360001-114400000	1.72723e-10	Left_Ventricle	7:114124660:C_G;7:114126432:C_G;rs10249234;rs1989903;7:114138751:C_G;rs1015511;rs10266297;rs6466488;rs2189015;rs2396753;7:114154532:T_TA;rs9969232	NA
73	7	114120001-114160000	114680001-114720000	4.75919e-07	Left_Ventricle	7:114124660:C_G;7:114126432:C_G;rs10249234;rs1989903;7:114138751:C_G;rs1015511;rs10266297;rs6466488;rs2189015;rs2396753;7:114154532:T_TA;rs9969232	NA
73	7	114120001-114160000	114720001-114760000	1.43028e-08	Left_Ventricle	7:114124660:C_G;7:114126432:C_G;rs10249234;rs1989903;7:114138751:C_G;rs1015511;rs10266297;rs6466488;rs2189015;rs2396753;7:114154532:T_TA;rs9969232	NA
73	7	114120001-114160000	114920001-114960000	4.93007e-09	Left_Ventricle	7:114124660:C_G;7:114126432:C_G;rs10249234;rs1989903;7:114138751:C_G;rs1015511;rs10266297;rs6466488;rs2189015;rs2396753;7:114154532:T_TA;rs9969232	NA
73	7	114120001-114160000	114960001-115000000	1.74249e-13	Left_Ventricle	7:114124660:C_G;7:114126432:C_G;rs10249234;rs1989903;7:114138751:C_G;rs1015511;rs10266297;rs6466488;rs2189015;rs2396753;7:114154532:T_TA;rs9969232	NA
73	7	114120001-114160000	115040001-115080000	1.94285e-10	Left_Ventricle	7:114124660:C_G;7:114126432:C_G;rs10249234;rs1989903;7:114138751:C_G;rs1015511;rs10266297;rs6466488;rs2189015;rs2396753;7:114154532:T_TA;rs9969232	NA
73	7	114120001-114160000	115080001-115120000	1.41897e-14	Left_Ventricle	7:114124660:C_G;7:114126432:C_G;rs10249234;rs1989903;7:114138751:C_G;rs1015511;rs10266297;rs6466488;rs2189015;rs2396753;7:114154532:T_TA;rs9969232	NA
73	7	114120001-114160000	115240001-115280000	1.56053e-23	Left_Ventricle	7:114124660:C_G;7:114126432:C_G;rs10249234;rs1989903;7:114138751:C_G;rs1015511;rs10266297;rs6466488;rs2189015;rs2396753;7:114154532:T_TA;rs9969232	NA
73	7	114120001-114160000	115280001-115320000	3.3097e-07	Left_Ventricle	7:114124660:C_G;7:114126432:C_G;rs10249234;rs1989903;7:114138751:C_G;rs1015511;rs10266297;rs6466488;rs2189015;rs2396753;7:114154532:T_TA;rs9969232	NA
73	7	114120001-114160000	115320001-115360000	1.08155e-21	Left_Ventricle	7:114124660:C_G;7:114126432:C_G;rs10249234;rs1989903;7:114138751:C_G;rs1015511;rs10266297;rs6466488;rs2189015;rs2396753;7:114154532:T_TA;rs9969232	NA
73	7	114120001-114160000	115360001-115400000	1.67428e-21	Left_Ventricle	7:114124660:C_G;7:114126432:C_G;rs10249234;rs1989903;7:114138751:C_G;rs1015511;rs10266297;rs6466488;rs2189015;rs2396753;7:114154532:T_TA;rs9969232	NA
73	7	114120001-114160000	115440001-115480000	5.92732e-15	Left_Ventricle	7:114124660:C_G;7:114126432:C_G;rs10249234;rs1989903;7:114138751:C_G;rs1015511;rs10266297;rs6466488;rs2189015;rs2396753;7:114154532:T_TA;rs9969232	NA
73	7	114120001-114160000	115480001-115520000	2.19793e-15	Left_Ventricle	7:114124660:C_G;7:114126432:C_G;rs10249234;rs1989903;7:114138751:C_G;rs1015511;rs10266297;rs6466488;rs2189015;rs2396753;7:114154532:T_TA;rs9969232	NA
73	7	114120001-114160000	115520001-115560000	5.72368e-23	Left_Ventricle	7:114124660:C_G;7:114126432:C_G;rs10249234;rs1989903;7:114138751:C_G;rs1015511;rs10266297;rs6466488;rs2189015;rs2396753;7:114154532:T_TA;rs9969232	NA
73	7	114120001-114160000	115600001-115640000	2.00877e-17	Left_Ventricle	7:114124660:C_G;7:114126432:C_G;rs10249234;rs1989903;7:114138751:C_G;rs1015511;rs10266297;rs6466488;rs2189015;rs2396753;7:114154532:T_TA;rs9969232	NA
73	7	114120001-114160000	115680001-115720000	4.4166e-15	Left_Ventricle	7:114124660:C_G;7:114126432:C_G;rs10249234;rs1989903;7:114138751:C_G;rs1015511;rs10266297;rs6466488;rs2189015;rs2396753;7:114154532:T_TA;rs9969232	NA
73	7	114120001-114160000	115720001-115760000	3.72407e-13	Left_Ventricle	7:114124660:C_G;7:114126432:C_G;rs10249234;rs1989903;7:114138751:C_G;rs1015511;rs10266297;rs6466488;rs2189015;rs2396753;7:114154532:T_TA;rs9969232	NA
73	7	114120001-114160000	113720001-113760000	1.88768e-12	Left_Ventricle	7:114124660:C_G;7:114126432:C_G;rs10249234;rs1989903;7:114138751:C_G;rs1015511;rs10266297;rs6466488;rs2189015;rs2396753;7:114154532:T_TA;rs9969232	ENSG00000128573
73	7	114120001-114160000	113760001-113800000	5.16343e-15	Left_Ventricle	7:114124660:C_G;7:114126432:C_G;rs10249234;rs1989903;7:114138751:C_G;rs1015511;rs10266297;rs6466488;rs2189015;rs2396753;7:114154532:T_TA;rs9969232	NA
73	7	114120001-114160000	113800001-113840000	8.32723e-09	Left_Ventricle	7:114124660:C_G;7:114126432:C_G;rs10249234;rs1989903;7:114138751:C_G;rs1015511;rs10266297;rs6466488;rs2189015;rs2396753;7:114154532:T_TA;rs9969232	NA
73	7	114120001-114160000	113840001-113880000	5.71028e-10	Left_Ventricle	7:114124660:C_G;7:114126432:C_G;rs10249234;rs1989903;7:114138751:C_G;rs1015511;rs10266297;rs6466488;rs2189015;rs2396753;7:114154532:T_TA;rs9969232	NA
73	7	114120001-114160000	113920001-113960000	7.45922e-07	Left_Ventricle	7:114124660:C_G;7:114126432:C_G;rs10249234;rs1989903;7:114138751:C_G;rs1015511;rs10266297;rs6466488;rs2189015;rs2396753;7:114154532:T_TA;rs9969232	NA
73	7	114120001-114160000	113960001-114000000	3.64174e-11	Left_Ventricle	7:114124660:C_G;7:114126432:C_G;rs10249234;rs1989903;7:114138751:C_G;rs1015511;rs10266297;rs6466488;rs2189015;rs2396753;7:114154532:T_TA;rs9969232	NA
73	7	114120001-114160000	114000001-114040000	3.29892e-09	Left_Ventricle	7:114124660:C_G;7:114126432:C_G;rs10249234;rs1989903;7:114138751:C_G;rs1015511;rs10266297;rs6466488;rs2189015;rs2396753;7:114154532:T_TA;rs9969232	NA
73	7	114120001-114160000	114080001-114120000	3.18839e-29	Left_Ventricle	7:114124660:C_G;7:114126432:C_G;rs10249234;rs1989903;7:114138751:C_G;rs1015511;rs10266297;rs6466488;rs2189015;rs2396753;7:114154532:T_TA;rs9969232	NA
73	7	114120001-114160000	114160001-114200000	8.28939e-13	Liver	7:114124660:C_G;7:114126432:C_G;rs10249234;rs1989903;7:114138751:C_G;rs1015511;rs10266297;rs6466488;rs2189015;rs2396753;7:114154532:T_TA;rs9969232	NA
73	7	114120001-114160000	115320001-115360000	7.90241e-15	Liver	7:114124660:C_G;7:114126432:C_G;rs10249234;rs1989903;7:114138751:C_G;rs1015511;rs10266297;rs6466488;rs2189015;rs2396753;7:114154532:T_TA;rs9969232	NA
73	7	114120001-114160000	115360001-115400000	9.04979e-07	Liver	7:114124660:C_G;7:114126432:C_G;rs10249234;rs1989903;7:114138751:C_G;rs1015511;rs10266297;rs6466488;rs2189015;rs2396753;7:114154532:T_TA;rs9969232	NA
73	7	114120001-114160000	115440001-115480000	1.92287e-18	Liver	7:114124660:C_G;7:114126432:C_G;rs10249234;rs1989903;7:114138751:C_G;rs1015511;rs10266297;rs6466488;rs2189015;rs2396753;7:114154532:T_TA;rs9969232	NA
73	7	114120001-114160000	113720001-113760000	2.13474e-09	Liver	7:114124660:C_G;7:114126432:C_G;rs10249234;rs1989903;7:114138751:C_G;rs1015511;rs10266297;rs6466488;rs2189015;rs2396753;7:114154532:T_TA;rs9969232	ENSG00000128573
73	7	114120001-114160000	113800001-113840000	2.10645e-07	Liver	7:114124660:C_G;7:114126432:C_G;rs10249234;rs1989903;7:114138751:C_G;rs1015511;rs10266297;rs6466488;rs2189015;rs2396753;7:114154532:T_TA;rs9969232	NA
73	7	114120001-114160000	114040001-114080000	1.24289e-14	Liver	7:114124660:C_G;7:114126432:C_G;rs10249234;rs1989903;7:114138751:C_G;rs1015511;rs10266297;rs6466488;rs2189015;rs2396753;7:114154532:T_TA;rs9969232	NA
73	7	114120001-114160000	114080001-114120000	4.30466e-13	Liver	7:114124660:C_G;7:114126432:C_G;rs10249234;rs1989903;7:114138751:C_G;rs1015511;rs10266297;rs6466488;rs2189015;rs2396753;7:114154532:T_TA;rs9969232	NA
73	7	114120001-114160000	114160001-114200000	1.131e-73	Mesenchymal_Stem_Cell	7:114124660:C_G;7:114126432:C_G;rs10249234;rs1989903;7:114138751:C_G;rs1015511;rs10266297;rs6466488;rs2189015;rs2396753;7:114154532:T_TA;rs9969232	NA
73	7	114120001-114160000	114200001-114240000	2.60371e-37	Mesenchymal_Stem_Cell	7:114124660:C_G;7:114126432:C_G;rs10249234;rs1989903;7:114138751:C_G;rs1015511;rs10266297;rs6466488;rs2189015;rs2396753;7:114154532:T_TA;rs9969232	NA
73	7	114120001-114160000	114240001-114280000	2.09836e-13	Mesenchymal_Stem_Cell	7:114124660:C_G;7:114126432:C_G;rs10249234;rs1989903;7:114138751:C_G;rs1015511;rs10266297;rs6466488;rs2189015;rs2396753;7:114154532:T_TA;rs9969232	NA
73	7	114120001-114160000	114280001-114320000	8.36906e-40	Mesenchymal_Stem_Cell	7:114124660:C_G;7:114126432:C_G;rs10249234;rs1989903;7:114138751:C_G;rs1015511;rs10266297;rs6466488;rs2189015;rs2396753;7:114154532:T_TA;rs9969232	NA
73	7	114120001-114160000	114320001-114360000	1.02798e-10	Mesenchymal_Stem_Cell	7:114124660:C_G;7:114126432:C_G;rs10249234;rs1989903;7:114138751:C_G;rs1015511;rs10266297;rs6466488;rs2189015;rs2396753;7:114154532:T_TA;rs9969232	NA
73	7	114120001-114160000	114400001-114440000	8.6572e-13	Mesenchymal_Stem_Cell	7:114124660:C_G;7:114126432:C_G;rs10249234;rs1989903;7:114138751:C_G;rs1015511;rs10266297;rs6466488;rs2189015;rs2396753;7:114154532:T_TA;rs9969232	NA
73	7	114120001-114160000	114440001-114480000	1.52889e-13	Mesenchymal_Stem_Cell	7:114124660:C_G;7:114126432:C_G;rs10249234;rs1989903;7:114138751:C_G;rs1015511;rs10266297;rs6466488;rs2189015;rs2396753;7:114154532:T_TA;rs9969232	NA
73	7	114120001-114160000	114480001-114520000	4.76276e-18	Mesenchymal_Stem_Cell	7:114124660:C_G;7:114126432:C_G;rs10249234;rs1989903;7:114138751:C_G;rs1015511;rs10266297;rs6466488;rs2189015;rs2396753;7:114154532:T_TA;rs9969232	NA
73	7	114120001-114160000	114560001-114600000	4.50283e-08	Mesenchymal_Stem_Cell	7:114124660:C_G;7:114126432:C_G;rs10249234;rs1989903;7:114138751:C_G;rs1015511;rs10266297;rs6466488;rs2189015;rs2396753;7:114154532:T_TA;rs9969232	ENSG00000135272
73	7	114120001-114160000	114680001-114720000	1.46667e-16	Mesenchymal_Stem_Cell	7:114124660:C_G;7:114126432:C_G;rs10249234;rs1989903;7:114138751:C_G;rs1015511;rs10266297;rs6466488;rs2189015;rs2396753;7:114154532:T_TA;rs9969232	NA
73	7	114120001-114160000	114720001-114760000	1.03e-26	Mesenchymal_Stem_Cell	7:114124660:C_G;7:114126432:C_G;rs10249234;rs1989903;7:114138751:C_G;rs1015511;rs10266297;rs6466488;rs2189015;rs2396753;7:114154532:T_TA;rs9969232	NA
73	7	114120001-114160000	114760001-114800000	3.31634e-15	Mesenchymal_Stem_Cell	7:114124660:C_G;7:114126432:C_G;rs10249234;rs1989903;7:114138751:C_G;rs1015511;rs10266297;rs6466488;rs2189015;rs2396753;7:114154532:T_TA;rs9969232	NA
73	7	114120001-114160000	114800001-114840000	1.28101e-10	Mesenchymal_Stem_Cell	7:114124660:C_G;7:114126432:C_G;rs10249234;rs1989903;7:114138751:C_G;rs1015511;rs10266297;rs6466488;rs2189015;rs2396753;7:114154532:T_TA;rs9969232	NA
73	7	114120001-114160000	114840001-114880000	9.58167e-08	Mesenchymal_Stem_Cell	7:114124660:C_G;7:114126432:C_G;rs10249234;rs1989903;7:114138751:C_G;rs1015511;rs10266297;rs6466488;rs2189015;rs2396753;7:114154532:T_TA;rs9969232	NA
73	7	114120001-114160000	114880001-114920000	8.21037e-24	Mesenchymal_Stem_Cell	7:114124660:C_G;7:114126432:C_G;rs10249234;rs1989903;7:114138751:C_G;rs1015511;rs10266297;rs6466488;rs2189015;rs2396753;7:114154532:T_TA;rs9969232	NA
73	7	114120001-114160000	114920001-114960000	1.91007e-13	Mesenchymal_Stem_Cell	7:114124660:C_G;7:114126432:C_G;rs10249234;rs1989903;7:114138751:C_G;rs1015511;rs10266297;rs6466488;rs2189015;rs2396753;7:114154532:T_TA;rs9969232	NA
73	7	114120001-114160000	114960001-115000000	6.23727e-31	Mesenchymal_Stem_Cell	7:114124660:C_G;7:114126432:C_G;rs10249234;rs1989903;7:114138751:C_G;rs1015511;rs10266297;rs6466488;rs2189015;rs2396753;7:114154532:T_TA;rs9969232	NA
73	7	114120001-114160000	115000001-115040000	1.13085e-30	Mesenchymal_Stem_Cell	7:114124660:C_G;7:114126432:C_G;rs10249234;rs1989903;7:114138751:C_G;rs1015511;rs10266297;rs6466488;rs2189015;rs2396753;7:114154532:T_TA;rs9969232	NA
73	7	114120001-114160000	115040001-115080000	5.84814e-15	Mesenchymal_Stem_Cell	7:114124660:C_G;7:114126432:C_G;rs10249234;rs1989903;7:114138751:C_G;rs1015511;rs10266297;rs6466488;rs2189015;rs2396753;7:114154532:T_TA;rs9969232	NA
73	7	114120001-114160000	115080001-115120000	1.20065e-80	Mesenchymal_Stem_Cell	7:114124660:C_G;7:114126432:C_G;rs10249234;rs1989903;7:114138751:C_G;rs1015511;rs10266297;rs6466488;rs2189015;rs2396753;7:114154532:T_TA;rs9969232	NA
73	7	114120001-114160000	115120001-115160000	1.14213e-51	Mesenchymal_Stem_Cell	7:114124660:C_G;7:114126432:C_G;rs10249234;rs1989903;7:114138751:C_G;rs1015511;rs10266297;rs6466488;rs2189015;rs2396753;7:114154532:T_TA;rs9969232	NA
73	7	114120001-114160000	115160001-115200000	1.30475e-50	Mesenchymal_Stem_Cell	7:114124660:C_G;7:114126432:C_G;rs10249234;rs1989903;7:114138751:C_G;rs1015511;rs10266297;rs6466488;rs2189015;rs2396753;7:114154532:T_TA;rs9969232	NA
73	7	114120001-114160000	115200001-115240000	4.24939e-21	Mesenchymal_Stem_Cell	7:114124660:C_G;7:114126432:C_G;rs10249234;rs1989903;7:114138751:C_G;rs1015511;rs10266297;rs6466488;rs2189015;rs2396753;7:114154532:T_TA;rs9969232	NA
73	7	114120001-114160000	115240001-115280000	5.56206e-49	Mesenchymal_Stem_Cell	7:114124660:C_G;7:114126432:C_G;rs10249234;rs1989903;7:114138751:C_G;rs1015511;rs10266297;rs6466488;rs2189015;rs2396753;7:114154532:T_TA;rs9969232	NA
73	7	114120001-114160000	115280001-115320000	1.38879e-41	Mesenchymal_Stem_Cell	7:114124660:C_G;7:114126432:C_G;rs10249234;rs1989903;7:114138751:C_G;rs1015511;rs10266297;rs6466488;rs2189015;rs2396753;7:114154532:T_TA;rs9969232	NA
73	7	114120001-114160000	115320001-115360000	4.27044e-149	Mesenchymal_Stem_Cell	7:114124660:C_G;7:114126432:C_G;rs10249234;rs1989903;7:114138751:C_G;rs1015511;rs10266297;rs6466488;rs2189015;rs2396753;7:114154532:T_TA;rs9969232	NA
73	7	114120001-114160000	115360001-115400000	2.65848e-84	Mesenchymal_Stem_Cell	7:114124660:C_G;7:114126432:C_G;rs10249234;rs1989903;7:114138751:C_G;rs1015511;rs10266297;rs6466488;rs2189015;rs2396753;7:114154532:T_TA;rs9969232	NA
73	7	114120001-114160000	115400001-115440000	8.66798e-35	Mesenchymal_Stem_Cell	7:114124660:C_G;7:114126432:C_G;rs10249234;rs1989903;7:114138751:C_G;rs1015511;rs10266297;rs6466488;rs2189015;rs2396753;7:114154532:T_TA;rs9969232	NA
73	7	114120001-114160000	115440001-115480000	1.32528e-139	Mesenchymal_Stem_Cell	7:114124660:C_G;7:114126432:C_G;rs10249234;rs1989903;7:114138751:C_G;rs1015511;rs10266297;rs6466488;rs2189015;rs2396753;7:114154532:T_TA;rs9969232	NA
73	7	114120001-114160000	115480001-115520000	2.68455e-86	Mesenchymal_Stem_Cell	7:114124660:C_G;7:114126432:C_G;rs10249234;rs1989903;7:114138751:C_G;rs1015511;rs10266297;rs6466488;rs2189015;rs2396753;7:114154532:T_TA;rs9969232	NA
73	7	114120001-114160000	115520001-115560000	1.66356e-46	Mesenchymal_Stem_Cell	7:114124660:C_G;7:114126432:C_G;rs10249234;rs1989903;7:114138751:C_G;rs1015511;rs10266297;rs6466488;rs2189015;rs2396753;7:114154532:T_TA;rs9969232	NA
73	7	114120001-114160000	115560001-115600000	5.09265e-47	Mesenchymal_Stem_Cell	7:114124660:C_G;7:114126432:C_G;rs10249234;rs1989903;7:114138751:C_G;rs1015511;rs10266297;rs6466488;rs2189015;rs2396753;7:114154532:T_TA;rs9969232	NA
73	7	114120001-114160000	115600001-115640000	7.47145e-41	Mesenchymal_Stem_Cell	7:114124660:C_G;7:114126432:C_G;rs10249234;rs1989903;7:114138751:C_G;rs1015511;rs10266297;rs6466488;rs2189015;rs2396753;7:114154532:T_TA;rs9969232	NA
73	7	114120001-114160000	115640001-115680000	3.30008e-30	Mesenchymal_Stem_Cell	7:114124660:C_G;7:114126432:C_G;rs10249234;rs1989903;7:114138751:C_G;rs1015511;rs10266297;rs6466488;rs2189015;rs2396753;7:114154532:T_TA;rs9969232	NA
73	7	114120001-114160000	115680001-115720000	2.25109e-27	Mesenchymal_Stem_Cell	7:114124660:C_G;7:114126432:C_G;rs10249234;rs1989903;7:114138751:C_G;rs1015511;rs10266297;rs6466488;rs2189015;rs2396753;7:114154532:T_TA;rs9969232	NA
73	7	114120001-114160000	115720001-115760000	5.76786e-26	Mesenchymal_Stem_Cell	7:114124660:C_G;7:114126432:C_G;rs10249234;rs1989903;7:114138751:C_G;rs1015511;rs10266297;rs6466488;rs2189015;rs2396753;7:114154532:T_TA;rs9969232	NA
73	7	114120001-114160000	116240001-116280000	4.90981e-10	Mesenchymal_Stem_Cell	7:114124660:C_G;7:114126432:C_G;rs10249234;rs1989903;7:114138751:C_G;rs1015511;rs10266297;rs6466488;rs2189015;rs2396753;7:114154532:T_TA;rs9969232	NA
73	7	114120001-114160000	116280001-116320000	1.78987e-07	Mesenchymal_Stem_Cell	7:114124660:C_G;7:114126432:C_G;rs10249234;rs1989903;7:114138751:C_G;rs1015511;rs10266297;rs6466488;rs2189015;rs2396753;7:114154532:T_TA;rs9969232	ENSG00000105976
73	7	114120001-114160000	116360001-116400000	1.47537e-18	Mesenchymal_Stem_Cell	7:114124660:C_G;7:114126432:C_G;rs10249234;rs1989903;7:114138751:C_G;rs1015511;rs10266297;rs6466488;rs2189015;rs2396753;7:114154532:T_TA;rs9969232	NA
73	7	114120001-114160000	113720001-113760000	1.32823e-41	Mesenchymal_Stem_Cell	7:114124660:C_G;7:114126432:C_G;rs10249234;rs1989903;7:114138751:C_G;rs1015511;rs10266297;rs6466488;rs2189015;rs2396753;7:114154532:T_TA;rs9969232	ENSG00000128573
73	7	114120001-114160000	113760001-113800000	1.55903e-25	Mesenchymal_Stem_Cell	7:114124660:C_G;7:114126432:C_G;rs10249234;rs1989903;7:114138751:C_G;rs1015511;rs10266297;rs6466488;rs2189015;rs2396753;7:114154532:T_TA;rs9969232	NA
73	7	114120001-114160000	113800001-113840000	1.37048e-18	Mesenchymal_Stem_Cell	7:114124660:C_G;7:114126432:C_G;rs10249234;rs1989903;7:114138751:C_G;rs1015511;rs10266297;rs6466488;rs2189015;rs2396753;7:114154532:T_TA;rs9969232	NA
73	7	114120001-114160000	113840001-113880000	1.28058e-14	Mesenchymal_Stem_Cell	7:114124660:C_G;7:114126432:C_G;rs10249234;rs1989903;7:114138751:C_G;rs1015511;rs10266297;rs6466488;rs2189015;rs2396753;7:114154532:T_TA;rs9969232	NA
73	7	114120001-114160000	113960001-114000000	2.14554e-37	Mesenchymal_Stem_Cell	7:114124660:C_G;7:114126432:C_G;rs10249234;rs1989903;7:114138751:C_G;rs1015511;rs10266297;rs6466488;rs2189015;rs2396753;7:114154532:T_TA;rs9969232	NA
73	7	114120001-114160000	114000001-114040000	1.1016e-20	Mesenchymal_Stem_Cell	7:114124660:C_G;7:114126432:C_G;rs10249234;rs1989903;7:114138751:C_G;rs1015511;rs10266297;rs6466488;rs2189015;rs2396753;7:114154532:T_TA;rs9969232	NA
73	7	114120001-114160000	114040001-114080000	6.09996e-104	Mesenchymal_Stem_Cell	7:114124660:C_G;7:114126432:C_G;rs10249234;rs1989903;7:114138751:C_G;rs1015511;rs10266297;rs6466488;rs2189015;rs2396753;7:114154532:T_TA;rs9969232	NA
73	7	114120001-114160000	114080001-114120000	2.0487e-125	Mesenchymal_Stem_Cell	7:114124660:C_G;7:114126432:C_G;rs10249234;rs1989903;7:114138751:C_G;rs1015511;rs10266297;rs6466488;rs2189015;rs2396753;7:114154532:T_TA;rs9969232	NA
73	7	114120001-114160000	114160001-114200000	3.82419e-62	Mesendoderm	7:114124660:C_G;7:114126432:C_G;rs10249234;rs1989903;7:114138751:C_G;rs1015511;rs10266297;rs6466488;rs2189015;rs2396753;7:114154532:T_TA;rs9969232	NA
73	7	114120001-114160000	114200001-114240000	2.55304e-36	Mesendoderm	7:114124660:C_G;7:114126432:C_G;rs10249234;rs1989903;7:114138751:C_G;rs1015511;rs10266297;rs6466488;rs2189015;rs2396753;7:114154532:T_TA;rs9969232	NA
73	7	114120001-114160000	114240001-114280000	3.55943e-24	Mesendoderm	7:114124660:C_G;7:114126432:C_G;rs10249234;rs1989903;7:114138751:C_G;rs1015511;rs10266297;rs6466488;rs2189015;rs2396753;7:114154532:T_TA;rs9969232	NA
73	7	114120001-114160000	114280001-114320000	1.7959e-42	Mesendoderm	7:114124660:C_G;7:114126432:C_G;rs10249234;rs1989903;7:114138751:C_G;rs1015511;rs10266297;rs6466488;rs2189015;rs2396753;7:114154532:T_TA;rs9969232	NA
73	7	114120001-114160000	114320001-114360000	2.83589e-09	Mesendoderm	7:114124660:C_G;7:114126432:C_G;rs10249234;rs1989903;7:114138751:C_G;rs1015511;rs10266297;rs6466488;rs2189015;rs2396753;7:114154532:T_TA;rs9969232	NA
73	7	114120001-114160000	114400001-114440000	3.74691e-13	Mesendoderm	7:114124660:C_G;7:114126432:C_G;rs10249234;rs1989903;7:114138751:C_G;rs1015511;rs10266297;rs6466488;rs2189015;rs2396753;7:114154532:T_TA;rs9969232	NA
73	7	114120001-114160000	114440001-114480000	1.53719e-10	Mesendoderm	7:114124660:C_G;7:114126432:C_G;rs10249234;rs1989903;7:114138751:C_G;rs1015511;rs10266297;rs6466488;rs2189015;rs2396753;7:114154532:T_TA;rs9969232	NA
73	7	114120001-114160000	114480001-114520000	4.67821e-16	Mesendoderm	7:114124660:C_G;7:114126432:C_G;rs10249234;rs1989903;7:114138751:C_G;rs1015511;rs10266297;rs6466488;rs2189015;rs2396753;7:114154532:T_TA;rs9969232	NA
73	7	114120001-114160000	114680001-114720000	6.7882e-10	Mesendoderm	7:114124660:C_G;7:114126432:C_G;rs10249234;rs1989903;7:114138751:C_G;rs1015511;rs10266297;rs6466488;rs2189015;rs2396753;7:114154532:T_TA;rs9969232	NA
73	7	114120001-114160000	114720001-114760000	5.94332e-25	Mesendoderm	7:114124660:C_G;7:114126432:C_G;rs10249234;rs1989903;7:114138751:C_G;rs1015511;rs10266297;rs6466488;rs2189015;rs2396753;7:114154532:T_TA;rs9969232	NA
73	7	114120001-114160000	114760001-114800000	4.22815e-07	Mesendoderm	7:114124660:C_G;7:114126432:C_G;rs10249234;rs1989903;7:114138751:C_G;rs1015511;rs10266297;rs6466488;rs2189015;rs2396753;7:114154532:T_TA;rs9969232	NA
73	7	114120001-114160000	114800001-114840000	7.30827e-07	Mesendoderm	7:114124660:C_G;7:114126432:C_G;rs10249234;rs1989903;7:114138751:C_G;rs1015511;rs10266297;rs6466488;rs2189015;rs2396753;7:114154532:T_TA;rs9969232	NA
73	7	114120001-114160000	114840001-114880000	2.85333e-10	Mesendoderm	7:114124660:C_G;7:114126432:C_G;rs10249234;rs1989903;7:114138751:C_G;rs1015511;rs10266297;rs6466488;rs2189015;rs2396753;7:114154532:T_TA;rs9969232	NA
73	7	114120001-114160000	114880001-114920000	1.83328e-18	Mesendoderm	7:114124660:C_G;7:114126432:C_G;rs10249234;rs1989903;7:114138751:C_G;rs1015511;rs10266297;rs6466488;rs2189015;rs2396753;7:114154532:T_TA;rs9969232	NA
73	7	114120001-114160000	114920001-114960000	9.56961e-14	Mesendoderm	7:114124660:C_G;7:114126432:C_G;rs10249234;rs1989903;7:114138751:C_G;rs1015511;rs10266297;rs6466488;rs2189015;rs2396753;7:114154532:T_TA;rs9969232	NA
73	7	114120001-114160000	114960001-115000000	6.58426e-21	Mesendoderm	7:114124660:C_G;7:114126432:C_G;rs10249234;rs1989903;7:114138751:C_G;rs1015511;rs10266297;rs6466488;rs2189015;rs2396753;7:114154532:T_TA;rs9969232	NA
73	7	114120001-114160000	115000001-115040000	5.29118e-35	Mesendoderm	7:114124660:C_G;7:114126432:C_G;rs10249234;rs1989903;7:114138751:C_G;rs1015511;rs10266297;rs6466488;rs2189015;rs2396753;7:114154532:T_TA;rs9969232	NA
73	7	114120001-114160000	115040001-115080000	2.91726e-22	Mesendoderm	7:114124660:C_G;7:114126432:C_G;rs10249234;rs1989903;7:114138751:C_G;rs1015511;rs10266297;rs6466488;rs2189015;rs2396753;7:114154532:T_TA;rs9969232	NA
73	7	114120001-114160000	115080001-115120000	5.31671e-56	Mesendoderm	7:114124660:C_G;7:114126432:C_G;rs10249234;rs1989903;7:114138751:C_G;rs1015511;rs10266297;rs6466488;rs2189015;rs2396753;7:114154532:T_TA;rs9969232	NA
73	7	114120001-114160000	115120001-115160000	7.63554e-51	Mesendoderm	7:114124660:C_G;7:114126432:C_G;rs10249234;rs1989903;7:114138751:C_G;rs1015511;rs10266297;rs6466488;rs2189015;rs2396753;7:114154532:T_TA;rs9969232	NA
73	7	114120001-114160000	115160001-115200000	8.28741e-16	Mesendoderm	7:114124660:C_G;7:114126432:C_G;rs10249234;rs1989903;7:114138751:C_G;rs1015511;rs10266297;rs6466488;rs2189015;rs2396753;7:114154532:T_TA;rs9969232	NA
73	7	114120001-114160000	115200001-115240000	9.66215e-28	Mesendoderm	7:114124660:C_G;7:114126432:C_G;rs10249234;rs1989903;7:114138751:C_G;rs1015511;rs10266297;rs6466488;rs2189015;rs2396753;7:114154532:T_TA;rs9969232	NA
73	7	114120001-114160000	115240001-115280000	3.00178e-45	Mesendoderm	7:114124660:C_G;7:114126432:C_G;rs10249234;rs1989903;7:114138751:C_G;rs1015511;rs10266297;rs6466488;rs2189015;rs2396753;7:114154532:T_TA;rs9969232	NA
73	7	114120001-114160000	115280001-115320000	7.39043e-23	Mesendoderm	7:114124660:C_G;7:114126432:C_G;rs10249234;rs1989903;7:114138751:C_G;rs1015511;rs10266297;rs6466488;rs2189015;rs2396753;7:114154532:T_TA;rs9969232	NA
73	7	114120001-114160000	115320001-115360000	8.94812e-106	Mesendoderm	7:114124660:C_G;7:114126432:C_G;rs10249234;rs1989903;7:114138751:C_G;rs1015511;rs10266297;rs6466488;rs2189015;rs2396753;7:114154532:T_TA;rs9969232	NA
73	7	114120001-114160000	115360001-115400000	2.41077e-65	Mesendoderm	7:114124660:C_G;7:114126432:C_G;rs10249234;rs1989903;7:114138751:C_G;rs1015511;rs10266297;rs6466488;rs2189015;rs2396753;7:114154532:T_TA;rs9969232	NA
73	7	114120001-114160000	115400001-115440000	5.63226e-26	Mesendoderm	7:114124660:C_G;7:114126432:C_G;rs10249234;rs1989903;7:114138751:C_G;rs1015511;rs10266297;rs6466488;rs2189015;rs2396753;7:114154532:T_TA;rs9969232	NA
73	7	114120001-114160000	115440001-115480000	7.82539e-99	Mesendoderm	7:114124660:C_G;7:114126432:C_G;rs10249234;rs1989903;7:114138751:C_G;rs1015511;rs10266297;rs6466488;rs2189015;rs2396753;7:114154532:T_TA;rs9969232	NA
73	7	114120001-114160000	115480001-115520000	3.9469e-81	Mesendoderm	7:114124660:C_G;7:114126432:C_G;rs10249234;rs1989903;7:114138751:C_G;rs1015511;rs10266297;rs6466488;rs2189015;rs2396753;7:114154532:T_TA;rs9969232	NA
73	7	114120001-114160000	115520001-115560000	4.9451e-51	Mesendoderm	7:114124660:C_G;7:114126432:C_G;rs10249234;rs1989903;7:114138751:C_G;rs1015511;rs10266297;rs6466488;rs2189015;rs2396753;7:114154532:T_TA;rs9969232	NA
73	7	114120001-114160000	115560001-115600000	4.19716e-33	Mesendoderm	7:114124660:C_G;7:114126432:C_G;rs10249234;rs1989903;7:114138751:C_G;rs1015511;rs10266297;rs6466488;rs2189015;rs2396753;7:114154532:T_TA;rs9969232	NA
73	7	114120001-114160000	115600001-115640000	2.6367e-11	Mesendoderm	7:114124660:C_G;7:114126432:C_G;rs10249234;rs1989903;7:114138751:C_G;rs1015511;rs10266297;rs6466488;rs2189015;rs2396753;7:114154532:T_TA;rs9969232	NA
73	7	114120001-114160000	115640001-115680000	5.56111e-23	Mesendoderm	7:114124660:C_G;7:114126432:C_G;rs10249234;rs1989903;7:114138751:C_G;rs1015511;rs10266297;rs6466488;rs2189015;rs2396753;7:114154532:T_TA;rs9969232	NA
73	7	114120001-114160000	115680001-115720000	3.22549e-11	Mesendoderm	7:114124660:C_G;7:114126432:C_G;rs10249234;rs1989903;7:114138751:C_G;rs1015511;rs10266297;rs6466488;rs2189015;rs2396753;7:114154532:T_TA;rs9969232	NA
73	7	114120001-114160000	115720001-115760000	8.84128e-19	Mesendoderm	7:114124660:C_G;7:114126432:C_G;rs10249234;rs1989903;7:114138751:C_G;rs1015511;rs10266297;rs6466488;rs2189015;rs2396753;7:114154532:T_TA;rs9969232	NA
73	7	114120001-114160000	116120001-116160000	1.03943e-07	Mesendoderm	7:114124660:C_G;7:114126432:C_G;rs10249234;rs1989903;7:114138751:C_G;rs1015511;rs10266297;rs6466488;rs2189015;rs2396753;7:114154532:T_TA;rs9969232	NA
73	7	114120001-114160000	116240001-116280000	1.30267e-10	Mesendoderm	7:114124660:C_G;7:114126432:C_G;rs10249234;rs1989903;7:114138751:C_G;rs1015511;rs10266297;rs6466488;rs2189015;rs2396753;7:114154532:T_TA;rs9969232	NA
73	7	114120001-114160000	116640001-116680000	1.02689e-07	Mesendoderm	7:114124660:C_G;7:114126432:C_G;rs10249234;rs1989903;7:114138751:C_G;rs1015511;rs10266297;rs6466488;rs2189015;rs2396753;7:114154532:T_TA;rs9969232	NA
73	7	114120001-114160000	116760001-116800000	8.86817e-09	Mesendoderm	7:114124660:C_G;7:114126432:C_G;rs10249234;rs1989903;7:114138751:C_G;rs1015511;rs10266297;rs6466488;rs2189015;rs2396753;7:114154532:T_TA;rs9969232	NA
73	7	114120001-114160000	113440001-113480000	3.8282e-08	Mesendoderm	7:114124660:C_G;7:114126432:C_G;rs10249234;rs1989903;7:114138751:C_G;rs1015511;rs10266297;rs6466488;rs2189015;rs2396753;7:114154532:T_TA;rs9969232	NA
73	7	114120001-114160000	113560001-113600000	4.1839e-07	Mesendoderm	7:114124660:C_G;7:114126432:C_G;rs10249234;rs1989903;7:114138751:C_G;rs1015511;rs10266297;rs6466488;rs2189015;rs2396753;7:114154532:T_TA;rs9969232	NA
73	7	114120001-114160000	113600001-113640000	6.9298e-09	Mesendoderm	7:114124660:C_G;7:114126432:C_G;rs10249234;rs1989903;7:114138751:C_G;rs1015511;rs10266297;rs6466488;rs2189015;rs2396753;7:114154532:T_TA;rs9969232	NA
73	7	114120001-114160000	113680001-113720000	1.06253e-25	Mesendoderm	7:114124660:C_G;7:114126432:C_G;rs10249234;rs1989903;7:114138751:C_G;rs1015511;rs10266297;rs6466488;rs2189015;rs2396753;7:114154532:T_TA;rs9969232	ENSG00000154415
73	7	114120001-114160000	113720001-113760000	3.03834e-69	Mesendoderm	7:114124660:C_G;7:114126432:C_G;rs10249234;rs1989903;7:114138751:C_G;rs1015511;rs10266297;rs6466488;rs2189015;rs2396753;7:114154532:T_TA;rs9969232	ENSG00000128573
73	7	114120001-114160000	113760001-113800000	1.39445e-27	Mesendoderm	7:114124660:C_G;7:114126432:C_G;rs10249234;rs1989903;7:114138751:C_G;rs1015511;rs10266297;rs6466488;rs2189015;rs2396753;7:114154532:T_TA;rs9969232	NA
73	7	114120001-114160000	113800001-113840000	4.29408e-11	Mesendoderm	7:114124660:C_G;7:114126432:C_G;rs10249234;rs1989903;7:114138751:C_G;rs1015511;rs10266297;rs6466488;rs2189015;rs2396753;7:114154532:T_TA;rs9969232	NA
73	7	114120001-114160000	113840001-113880000	3.62879e-20	Mesendoderm	7:114124660:C_G;7:114126432:C_G;rs10249234;rs1989903;7:114138751:C_G;rs1015511;rs10266297;rs6466488;rs2189015;rs2396753;7:114154532:T_TA;rs9969232	NA
73	7	114120001-114160000	113960001-114000000	3.97546e-28	Mesendoderm	7:114124660:C_G;7:114126432:C_G;rs10249234;rs1989903;7:114138751:C_G;rs1015511;rs10266297;rs6466488;rs2189015;rs2396753;7:114154532:T_TA;rs9969232	NA
73	7	114120001-114160000	114000001-114040000	4.15979e-22	Mesendoderm	7:114124660:C_G;7:114126432:C_G;rs10249234;rs1989903;7:114138751:C_G;rs1015511;rs10266297;rs6466488;rs2189015;rs2396753;7:114154532:T_TA;rs9969232	NA
73	7	114120001-114160000	114040001-114080000	8.02993e-47	Mesendoderm	7:114124660:C_G;7:114126432:C_G;rs10249234;rs1989903;7:114138751:C_G;rs1015511;rs10266297;rs6466488;rs2189015;rs2396753;7:114154532:T_TA;rs9969232	NA
73	7	114120001-114160000	114080001-114120000	1.27817e-149	Mesendoderm	7:114124660:C_G;7:114126432:C_G;rs10249234;rs1989903;7:114138751:C_G;rs1015511;rs10266297;rs6466488;rs2189015;rs2396753;7:114154532:T_TA;rs9969232	NA
73	7	114120001-114160000	114160001-114200000	6.62563e-09	Neural_Progenitor_Cell	7:114124660:C_G;7:114126432:C_G;rs10249234;rs1989903;7:114138751:C_G;rs1015511;rs10266297;rs6466488;rs2189015;rs2396753;7:114154532:T_TA;rs9969232	NA
73	7	114120001-114160000	114200001-114240000	5.89356e-07	Neural_Progenitor_Cell	7:114124660:C_G;7:114126432:C_G;rs10249234;rs1989903;7:114138751:C_G;rs1015511;rs10266297;rs6466488;rs2189015;rs2396753;7:114154532:T_TA;rs9969232	NA
73	7	114120001-114160000	115320001-115360000	8.57009e-10	Neural_Progenitor_Cell	7:114124660:C_G;7:114126432:C_G;rs10249234;rs1989903;7:114138751:C_G;rs1015511;rs10266297;rs6466488;rs2189015;rs2396753;7:114154532:T_TA;rs9969232	NA
73	7	114120001-114160000	115480001-115520000	6.91256e-07	Neural_Progenitor_Cell	7:114124660:C_G;7:114126432:C_G;rs10249234;rs1989903;7:114138751:C_G;rs1015511;rs10266297;rs6466488;rs2189015;rs2396753;7:114154532:T_TA;rs9969232	NA
73	7	114120001-114160000	114080001-114120000	3.26922e-09	Neural_Progenitor_Cell	7:114124660:C_G;7:114126432:C_G;rs10249234;rs1989903;7:114138751:C_G;rs1015511;rs10266297;rs6466488;rs2189015;rs2396753;7:114154532:T_TA;rs9969232	NA
73	7	114120001-114160000	114160001-114200000	3.04868e-13	Trophoblast-like_Cell	7:114124660:C_G;7:114126432:C_G;rs10249234;rs1989903;7:114138751:C_G;rs1015511;rs10266297;rs6466488;rs2189015;rs2396753;7:114154532:T_TA;rs9969232	NA
73	7	114120001-114160000	114280001-114320000	3.85647e-07	Trophoblast-like_Cell	7:114124660:C_G;7:114126432:C_G;rs10249234;rs1989903;7:114138751:C_G;rs1015511;rs10266297;rs6466488;rs2189015;rs2396753;7:114154532:T_TA;rs9969232	NA
73	7	114120001-114160000	115040001-115080000	4.3703e-07	Trophoblast-like_Cell	7:114124660:C_G;7:114126432:C_G;rs10249234;rs1989903;7:114138751:C_G;rs1015511;rs10266297;rs6466488;rs2189015;rs2396753;7:114154532:T_TA;rs9969232	NA
73	7	114120001-114160000	115080001-115120000	2.09546e-09	Trophoblast-like_Cell	7:114124660:C_G;7:114126432:C_G;rs10249234;rs1989903;7:114138751:C_G;rs1015511;rs10266297;rs6466488;rs2189015;rs2396753;7:114154532:T_TA;rs9969232	NA
73	7	114120001-114160000	115120001-115160000	5.58412e-08	Trophoblast-like_Cell	7:114124660:C_G;7:114126432:C_G;rs10249234;rs1989903;7:114138751:C_G;rs1015511;rs10266297;rs6466488;rs2189015;rs2396753;7:114154532:T_TA;rs9969232	NA
73	7	114120001-114160000	115280001-115320000	9.01643e-08	Trophoblast-like_Cell	7:114124660:C_G;7:114126432:C_G;rs10249234;rs1989903;7:114138751:C_G;rs1015511;rs10266297;rs6466488;rs2189015;rs2396753;7:114154532:T_TA;rs9969232	NA
73	7	114120001-114160000	115320001-115360000	4.98381e-27	Trophoblast-like_Cell	7:114124660:C_G;7:114126432:C_G;rs10249234;rs1989903;7:114138751:C_G;rs1015511;rs10266297;rs6466488;rs2189015;rs2396753;7:114154532:T_TA;rs9969232	NA
73	7	114120001-114160000	115360001-115400000	3.50105e-10	Trophoblast-like_Cell	7:114124660:C_G;7:114126432:C_G;rs10249234;rs1989903;7:114138751:C_G;rs1015511;rs10266297;rs6466488;rs2189015;rs2396753;7:114154532:T_TA;rs9969232	NA
73	7	114120001-114160000	115440001-115480000	4.5064e-24	Trophoblast-like_Cell	7:114124660:C_G;7:114126432:C_G;rs10249234;rs1989903;7:114138751:C_G;rs1015511;rs10266297;rs6466488;rs2189015;rs2396753;7:114154532:T_TA;rs9969232	NA
73	7	114120001-114160000	115480001-115520000	1.68953e-11	Trophoblast-like_Cell	7:114124660:C_G;7:114126432:C_G;rs10249234;rs1989903;7:114138751:C_G;rs1015511;rs10266297;rs6466488;rs2189015;rs2396753;7:114154532:T_TA;rs9969232	NA
73	7	114120001-114160000	115520001-115560000	1.52817e-09	Trophoblast-like_Cell	7:114124660:C_G;7:114126432:C_G;rs10249234;rs1989903;7:114138751:C_G;rs1015511;rs10266297;rs6466488;rs2189015;rs2396753;7:114154532:T_TA;rs9969232	NA
73	7	114120001-114160000	115560001-115600000	5.72646e-15	Trophoblast-like_Cell	7:114124660:C_G;7:114126432:C_G;rs10249234;rs1989903;7:114138751:C_G;rs1015511;rs10266297;rs6466488;rs2189015;rs2396753;7:114154532:T_TA;rs9969232	NA
73	7	114120001-114160000	113720001-113760000	1.64359e-12	Trophoblast-like_Cell	7:114124660:C_G;7:114126432:C_G;rs10249234;rs1989903;7:114138751:C_G;rs1015511;rs10266297;rs6466488;rs2189015;rs2396753;7:114154532:T_TA;rs9969232	ENSG00000128573
73	7	114120001-114160000	113960001-114000000	1.15928e-10	Trophoblast-like_Cell	7:114124660:C_G;7:114126432:C_G;rs10249234;rs1989903;7:114138751:C_G;rs1015511;rs10266297;rs6466488;rs2189015;rs2396753;7:114154532:T_TA;rs9969232	NA
73	7	114120001-114160000	114080001-114120000	2.77818e-26	Trophoblast-like_Cell	7:114124660:C_G;7:114126432:C_G;rs10249234;rs1989903;7:114138751:C_G;rs1015511;rs10266297;rs6466488;rs2189015;rs2396753;7:114154532:T_TA;rs9969232	NA
73	7	114160001-114200000	115320001-115360000	7.59576e-12	Aorta	rs6969376;7:114161816:T_TAAAG;rs6980093;rs10262462;rs7458242;rs1859100	NA
73	7	114160001-114200000	115480001-115520000	4.19611e-08	Aorta	rs6969376;7:114161816:T_TAAAG;rs6980093;rs10262462;rs7458242;rs1859100	NA
73	7	114160001-114200000	113720001-113760000	4.39173e-09	Aorta	rs6969376;7:114161816:T_TAAAG;rs6980093;rs10262462;rs7458242;rs1859100	ENSG00000128573
73	7	114160001-114200000	114080001-114120000	3.54429e-12	Aorta	rs6969376;7:114161816:T_TAAAG;rs6980093;rs10262462;rs7458242;rs1859100	NA
73	7	114160001-114200000	114120001-114160000	5.45271e-07	Aorta	rs6969376;7:114161816:T_TAAAG;rs6980093;rs10262462;rs7458242;rs1859100	NA
73	7	114160001-114200000	114720001-114760000	2.59635e-07	GM12878	rs6969376;7:114161816:T_TAAAG;rs6980093;rs10262462;rs7458242;rs1859100	NA
73	7	114160001-114200000	115080001-115120000	1.25548e-07	GM12878	rs6969376;7:114161816:T_TAAAG;rs6980093;rs10262462;rs7458242;rs1859100	NA
73	7	114160001-114200000	115280001-115320000	5.67781e-07	GM12878	rs6969376;7:114161816:T_TAAAG;rs6980093;rs10262462;rs7458242;rs1859100	NA
73	7	114160001-114200000	114200001-114240000	1.99223e-45	hESC	rs6969376;7:114161816:T_TAAAG;rs6980093;rs10262462;rs7458242;rs1859100	NA
73	7	114160001-114200000	114240001-114280000	1.92636e-09	hESC	rs6969376;7:114161816:T_TAAAG;rs6980093;rs10262462;rs7458242;rs1859100	NA
73	7	114160001-114200000	114280001-114320000	3.21813e-35	hESC	rs6969376;7:114161816:T_TAAAG;rs6980093;rs10262462;rs7458242;rs1859100	NA
73	7	114160001-114200000	114440001-114480000	6.19383e-13	hESC	rs6969376;7:114161816:T_TAAAG;rs6980093;rs10262462;rs7458242;rs1859100	NA
73	7	114160001-114200000	114480001-114520000	2.40399e-11	hESC	rs6969376;7:114161816:T_TAAAG;rs6980093;rs10262462;rs7458242;rs1859100	NA
73	7	114160001-114200000	114720001-114760000	4.97342e-16	hESC	rs6969376;7:114161816:T_TAAAG;rs6980093;rs10262462;rs7458242;rs1859100	NA
73	7	114160001-114200000	114840001-114880000	1.22279e-12	hESC	rs6969376;7:114161816:T_TAAAG;rs6980093;rs10262462;rs7458242;rs1859100	NA
73	7	114160001-114200000	114880001-114920000	2.02908e-14	hESC	rs6969376;7:114161816:T_TAAAG;rs6980093;rs10262462;rs7458242;rs1859100	NA
73	7	114160001-114200000	114920001-114960000	2.47256e-07	hESC	rs6969376;7:114161816:T_TAAAG;rs6980093;rs10262462;rs7458242;rs1859100	NA
73	7	114160001-114200000	114960001-115000000	1.27529e-21	hESC	rs6969376;7:114161816:T_TAAAG;rs6980093;rs10262462;rs7458242;rs1859100	NA
73	7	114160001-114200000	115000001-115040000	2.21145e-19	hESC	rs6969376;7:114161816:T_TAAAG;rs6980093;rs10262462;rs7458242;rs1859100	NA
73	7	114160001-114200000	115080001-115120000	5.07075e-25	hESC	rs6969376;7:114161816:T_TAAAG;rs6980093;rs10262462;rs7458242;rs1859100	NA
73	7	114160001-114200000	115120001-115160000	1.10034e-10	hESC	rs6969376;7:114161816:T_TAAAG;rs6980093;rs10262462;rs7458242;rs1859100	NA
73	7	114160001-114200000	115160001-115200000	3.91554e-08	hESC	rs6969376;7:114161816:T_TAAAG;rs6980093;rs10262462;rs7458242;rs1859100	NA
73	7	114160001-114200000	115200001-115240000	1.96237e-08	hESC	rs6969376;7:114161816:T_TAAAG;rs6980093;rs10262462;rs7458242;rs1859100	NA
73	7	114160001-114200000	115240001-115280000	1.02756e-08	hESC	rs6969376;7:114161816:T_TAAAG;rs6980093;rs10262462;rs7458242;rs1859100	NA
73	7	114160001-114200000	115280001-115320000	8.52986e-11	hESC	rs6969376;7:114161816:T_TAAAG;rs6980093;rs10262462;rs7458242;rs1859100	NA
73	7	114160001-114200000	115320001-115360000	2.26237e-37	hESC	rs6969376;7:114161816:T_TAAAG;rs6980093;rs10262462;rs7458242;rs1859100	NA
73	7	114160001-114200000	115360001-115400000	1.82636e-27	hESC	rs6969376;7:114161816:T_TAAAG;rs6980093;rs10262462;rs7458242;rs1859100	NA
73	7	114160001-114200000	115400001-115440000	1.13255e-08	hESC	rs6969376;7:114161816:T_TAAAG;rs6980093;rs10262462;rs7458242;rs1859100	NA
73	7	114160001-114200000	115440001-115480000	5.7516e-40	hESC	rs6969376;7:114161816:T_TAAAG;rs6980093;rs10262462;rs7458242;rs1859100	NA
73	7	114160001-114200000	115480001-115520000	3.81737e-32	hESC	rs6969376;7:114161816:T_TAAAG;rs6980093;rs10262462;rs7458242;rs1859100	NA
73	7	114160001-114200000	115520001-115560000	3.4459e-13	hESC	rs6969376;7:114161816:T_TAAAG;rs6980093;rs10262462;rs7458242;rs1859100	NA
73	7	114160001-114200000	115560001-115600000	1.13777e-15	hESC	rs6969376;7:114161816:T_TAAAG;rs6980093;rs10262462;rs7458242;rs1859100	NA
73	7	114160001-114200000	115600001-115640000	4.93971e-08	hESC	rs6969376;7:114161816:T_TAAAG;rs6980093;rs10262462;rs7458242;rs1859100	NA
73	7	114160001-114200000	115640001-115680000	1.67773e-09	hESC	rs6969376;7:114161816:T_TAAAG;rs6980093;rs10262462;rs7458242;rs1859100	NA
73	7	114160001-114200000	115680001-115720000	6.49496e-08	hESC	rs6969376;7:114161816:T_TAAAG;rs6980093;rs10262462;rs7458242;rs1859100	NA
73	7	114160001-114200000	115720001-115760000	6.88581e-10	hESC	rs6969376;7:114161816:T_TAAAG;rs6980093;rs10262462;rs7458242;rs1859100	NA
73	7	114160001-114200000	113480001-113520000	3.73272e-15	hESC	rs6969376;7:114161816:T_TAAAG;rs6980093;rs10262462;rs7458242;rs1859100	NA
73	7	114160001-114200000	113680001-113720000	6.34435e-19	hESC	rs6969376;7:114161816:T_TAAAG;rs6980093;rs10262462;rs7458242;rs1859100	ENSG00000154415
73	7	114160001-114200000	113720001-113760000	2.2112e-51	hESC	rs6969376;7:114161816:T_TAAAG;rs6980093;rs10262462;rs7458242;rs1859100	ENSG00000128573
73	7	114160001-114200000	113760001-113800000	1.73389e-24	hESC	rs6969376;7:114161816:T_TAAAG;rs6980093;rs10262462;rs7458242;rs1859100	NA
73	7	114160001-114200000	113800001-113840000	1.35539e-08	hESC	rs6969376;7:114161816:T_TAAAG;rs6980093;rs10262462;rs7458242;rs1859100	NA
73	7	114160001-114200000	113840001-113880000	4.63814e-11	hESC	rs6969376;7:114161816:T_TAAAG;rs6980093;rs10262462;rs7458242;rs1859100	NA
73	7	114160001-114200000	113960001-114000000	6.6482e-17	hESC	rs6969376;7:114161816:T_TAAAG;rs6980093;rs10262462;rs7458242;rs1859100	NA
73	7	114160001-114200000	114000001-114040000	1.67203e-10	hESC	rs6969376;7:114161816:T_TAAAG;rs6980093;rs10262462;rs7458242;rs1859100	NA
73	7	114160001-114200000	114040001-114080000	1.27429e-52	hESC	rs6969376;7:114161816:T_TAAAG;rs6980093;rs10262462;rs7458242;rs1859100	NA
73	7	114160001-114200000	114080001-114120000	5.96566e-79	hESC	rs6969376;7:114161816:T_TAAAG;rs6980093;rs10262462;rs7458242;rs1859100	NA
73	7	114160001-114200000	114120001-114160000	3.38767e-65	hESC	rs6969376;7:114161816:T_TAAAG;rs6980093;rs10262462;rs7458242;rs1859100	NA
73	7	114160001-114200000	114480001-114520000	2.14887e-14	IMR90	rs6969376;7:114161816:T_TAAAG;rs6980093;rs10262462;rs7458242;rs1859100	NA
73	7	114160001-114200000	114680001-114720000	2.67524e-10	IMR90	rs6969376;7:114161816:T_TAAAG;rs6980093;rs10262462;rs7458242;rs1859100	NA
73	7	114160001-114200000	114880001-114920000	9.53122e-15	IMR90	rs6969376;7:114161816:T_TAAAG;rs6980093;rs10262462;rs7458242;rs1859100	NA
73	7	114160001-114200000	114960001-115000000	1.12498e-25	IMR90	rs6969376;7:114161816:T_TAAAG;rs6980093;rs10262462;rs7458242;rs1859100	NA
73	7	114160001-114200000	115000001-115040000	2.2545e-15	IMR90	rs6969376;7:114161816:T_TAAAG;rs6980093;rs10262462;rs7458242;rs1859100	NA
73	7	114160001-114200000	115040001-115080000	2.52476e-09	IMR90	rs6969376;7:114161816:T_TAAAG;rs6980093;rs10262462;rs7458242;rs1859100	NA
73	7	114160001-114200000	115080001-115120000	1.25758e-20	IMR90	rs6969376;7:114161816:T_TAAAG;rs6980093;rs10262462;rs7458242;rs1859100	NA
73	7	114160001-114200000	115120001-115160000	4.64154e-12	IMR90	rs6969376;7:114161816:T_TAAAG;rs6980093;rs10262462;rs7458242;rs1859100	NA
73	7	114160001-114200000	115160001-115200000	1.88868e-07	IMR90	rs6969376;7:114161816:T_TAAAG;rs6980093;rs10262462;rs7458242;rs1859100	NA
73	7	114160001-114200000	115200001-115240000	7.2349e-18	IMR90	rs6969376;7:114161816:T_TAAAG;rs6980093;rs10262462;rs7458242;rs1859100	NA
73	7	114160001-114200000	115240001-115280000	2.7591e-14	IMR90	rs6969376;7:114161816:T_TAAAG;rs6980093;rs10262462;rs7458242;rs1859100	NA
73	7	114160001-114200000	115320001-115360000	1.00082e-41	IMR90	rs6969376;7:114161816:T_TAAAG;rs6980093;rs10262462;rs7458242;rs1859100	NA
73	7	114160001-114200000	115360001-115400000	4.39195e-36	IMR90	rs6969376;7:114161816:T_TAAAG;rs6980093;rs10262462;rs7458242;rs1859100	NA
73	7	114160001-114200000	115400001-115440000	1.17994e-27	IMR90	rs6969376;7:114161816:T_TAAAG;rs6980093;rs10262462;rs7458242;rs1859100	NA
73	7	114160001-114200000	115440001-115480000	5.0139e-40	IMR90	rs6969376;7:114161816:T_TAAAG;rs6980093;rs10262462;rs7458242;rs1859100	NA
73	7	114160001-114200000	115480001-115520000	3.58001e-37	IMR90	rs6969376;7:114161816:T_TAAAG;rs6980093;rs10262462;rs7458242;rs1859100	NA
73	7	114160001-114200000	115520001-115560000	1.3309e-18	IMR90	rs6969376;7:114161816:T_TAAAG;rs6980093;rs10262462;rs7458242;rs1859100	NA
73	7	114160001-114200000	115560001-115600000	3.12267e-19	IMR90	rs6969376;7:114161816:T_TAAAG;rs6980093;rs10262462;rs7458242;rs1859100	NA
73	7	114160001-114200000	115640001-115680000	2.97722e-15	IMR90	rs6969376;7:114161816:T_TAAAG;rs6980093;rs10262462;rs7458242;rs1859100	NA
73	7	114160001-114200000	115680001-115720000	6.18236e-10	IMR90	rs6969376;7:114161816:T_TAAAG;rs6980093;rs10262462;rs7458242;rs1859100	NA
73	7	114160001-114200000	115720001-115760000	1.62683e-15	IMR90	rs6969376;7:114161816:T_TAAAG;rs6980093;rs10262462;rs7458242;rs1859100	NA
73	7	114160001-114200000	113680001-113720000	1.34432e-08	IMR90	rs6969376;7:114161816:T_TAAAG;rs6980093;rs10262462;rs7458242;rs1859100	ENSG00000154415
73	7	114160001-114200000	113720001-113760000	9.75178e-22	IMR90	rs6969376;7:114161816:T_TAAAG;rs6980093;rs10262462;rs7458242;rs1859100	ENSG00000128573
73	7	114160001-114200000	113760001-113800000	1.18288e-07	IMR90	rs6969376;7:114161816:T_TAAAG;rs6980093;rs10262462;rs7458242;rs1859100	NA
73	7	114160001-114200000	113800001-113840000	1.34959e-11	IMR90	rs6969376;7:114161816:T_TAAAG;rs6980093;rs10262462;rs7458242;rs1859100	NA
73	7	114160001-114200000	113960001-114000000	4.05433e-07	IMR90	rs6969376;7:114161816:T_TAAAG;rs6980093;rs10262462;rs7458242;rs1859100	NA
73	7	114160001-114200000	114040001-114080000	8.84741e-10	IMR90	rs6969376;7:114161816:T_TAAAG;rs6980093;rs10262462;rs7458242;rs1859100	NA
73	7	114160001-114200000	114080001-114120000	1.71923e-08	IMR90	rs6969376;7:114161816:T_TAAAG;rs6980093;rs10262462;rs7458242;rs1859100	NA
73	7	114160001-114200000	114200001-114240000	6.50224e-11	Left_Ventricle	rs6969376;7:114161816:T_TAAAG;rs6980093;rs10262462;rs7458242;rs1859100	NA
73	7	114160001-114200000	114280001-114320000	3.29892e-09	Left_Ventricle	rs6969376;7:114161816:T_TAAAG;rs6980093;rs10262462;rs7458242;rs1859100	NA
73	7	114160001-114200000	114440001-114480000	1.25852e-11	Left_Ventricle	rs6969376;7:114161816:T_TAAAG;rs6980093;rs10262462;rs7458242;rs1859100	NA
73	7	114160001-114200000	114840001-114880000	2.1415e-10	Left_Ventricle	rs6969376;7:114161816:T_TAAAG;rs6980093;rs10262462;rs7458242;rs1859100	NA
73	7	114160001-114200000	114960001-115000000	1.4806e-07	Left_Ventricle	rs6969376;7:114161816:T_TAAAG;rs6980093;rs10262462;rs7458242;rs1859100	NA
73	7	114160001-114200000	115080001-115120000	8.37973e-09	Left_Ventricle	rs6969376;7:114161816:T_TAAAG;rs6980093;rs10262462;rs7458242;rs1859100	NA
73	7	114160001-114200000	115120001-115160000	3.26265e-22	Left_Ventricle	rs6969376;7:114161816:T_TAAAG;rs6980093;rs10262462;rs7458242;rs1859100	NA
73	7	114160001-114200000	115160001-115200000	5.43109e-08	Left_Ventricle	rs6969376;7:114161816:T_TAAAG;rs6980093;rs10262462;rs7458242;rs1859100	NA
73	7	114160001-114200000	115240001-115280000	2.92148e-12	Left_Ventricle	rs6969376;7:114161816:T_TAAAG;rs6980093;rs10262462;rs7458242;rs1859100	NA
73	7	114160001-114200000	115360001-115400000	8.62585e-10	Left_Ventricle	rs6969376;7:114161816:T_TAAAG;rs6980093;rs10262462;rs7458242;rs1859100	NA
73	7	114160001-114200000	115440001-115480000	7.44293e-29	Left_Ventricle	rs6969376;7:114161816:T_TAAAG;rs6980093;rs10262462;rs7458242;rs1859100	NA
73	7	114160001-114200000	115480001-115520000	1.55472e-13	Left_Ventricle	rs6969376;7:114161816:T_TAAAG;rs6980093;rs10262462;rs7458242;rs1859100	NA
73	7	114160001-114200000	115520001-115560000	1.10821e-08	Left_Ventricle	rs6969376;7:114161816:T_TAAAG;rs6980093;rs10262462;rs7458242;rs1859100	NA
73	7	114160001-114200000	117000001-117040000	7.41125e-13	Left_Ventricle	rs6969376;7:114161816:T_TAAAG;rs6980093;rs10262462;rs7458242;rs1859100	NA
73	7	114160001-114200000	113720001-113760000	3.81866e-08	Left_Ventricle	rs6969376;7:114161816:T_TAAAG;rs6980093;rs10262462;rs7458242;rs1859100	ENSG00000128573
73	7	114160001-114200000	113760001-113800000	1.99209e-15	Left_Ventricle	rs6969376;7:114161816:T_TAAAG;rs6980093;rs10262462;rs7458242;rs1859100	NA
73	7	114160001-114200000	113960001-114000000	1.71748e-17	Left_Ventricle	rs6969376;7:114161816:T_TAAAG;rs6980093;rs10262462;rs7458242;rs1859100	NA
73	7	114160001-114200000	114040001-114080000	6.93968e-18	Left_Ventricle	rs6969376;7:114161816:T_TAAAG;rs6980093;rs10262462;rs7458242;rs1859100	NA
73	7	114160001-114200000	114080001-114120000	2.81882e-44	Left_Ventricle	rs6969376;7:114161816:T_TAAAG;rs6980093;rs10262462;rs7458242;rs1859100	NA
73	7	114160001-114200000	114120001-114160000	2.60321e-12	Left_Ventricle	rs6969376;7:114161816:T_TAAAG;rs6980093;rs10262462;rs7458242;rs1859100	NA
73	7	114160001-114200000	115360001-115400000	1.58515e-07	Liver	rs6969376;7:114161816:T_TAAAG;rs6980093;rs10262462;rs7458242;rs1859100	NA
73	7	114160001-114200000	115480001-115520000	3.44645e-10	Liver	rs6969376;7:114161816:T_TAAAG;rs6980093;rs10262462;rs7458242;rs1859100	NA
73	7	114160001-114200000	113720001-113760000	2.57477e-12	Liver	rs6969376;7:114161816:T_TAAAG;rs6980093;rs10262462;rs7458242;rs1859100	ENSG00000128573
73	7	114160001-114200000	113960001-114000000	2.7847e-08	Liver	rs6969376;7:114161816:T_TAAAG;rs6980093;rs10262462;rs7458242;rs1859100	NA
73	7	114160001-114200000	114040001-114080000	2.01538e-08	Liver	rs6969376;7:114161816:T_TAAAG;rs6980093;rs10262462;rs7458242;rs1859100	NA
73	7	114160001-114200000	114120001-114160000	8.28939e-13	Liver	rs6969376;7:114161816:T_TAAAG;rs6980093;rs10262462;rs7458242;rs1859100	NA
73	7	114160001-114200000	114200001-114240000	5.18808e-37	Mesenchymal_Stem_Cell	rs6969376;7:114161816:T_TAAAG;rs6980093;rs10262462;rs7458242;rs1859100	NA
73	7	114160001-114200000	114240001-114280000	3.97374e-12	Mesenchymal_Stem_Cell	rs6969376;7:114161816:T_TAAAG;rs6980093;rs10262462;rs7458242;rs1859100	NA
73	7	114160001-114200000	114280001-114320000	7.62002e-16	Mesenchymal_Stem_Cell	rs6969376;7:114161816:T_TAAAG;rs6980093;rs10262462;rs7458242;rs1859100	NA
73	7	114160001-114200000	114320001-114360000	1.85021e-09	Mesenchymal_Stem_Cell	rs6969376;7:114161816:T_TAAAG;rs6980093;rs10262462;rs7458242;rs1859100	NA
73	7	114160001-114200000	114400001-114440000	4.66478e-12	Mesenchymal_Stem_Cell	rs6969376;7:114161816:T_TAAAG;rs6980093;rs10262462;rs7458242;rs1859100	NA
73	7	114160001-114200000	114440001-114480000	2.62752e-14	Mesenchymal_Stem_Cell	rs6969376;7:114161816:T_TAAAG;rs6980093;rs10262462;rs7458242;rs1859100	NA
73	7	114160001-114200000	114480001-114520000	1.4726e-27	Mesenchymal_Stem_Cell	rs6969376;7:114161816:T_TAAAG;rs6980093;rs10262462;rs7458242;rs1859100	NA
73	7	114160001-114200000	114720001-114760000	3.77029e-16	Mesenchymal_Stem_Cell	rs6969376;7:114161816:T_TAAAG;rs6980093;rs10262462;rs7458242;rs1859100	NA
73	7	114160001-114200000	114760001-114800000	5.00224e-07	Mesenchymal_Stem_Cell	rs6969376;7:114161816:T_TAAAG;rs6980093;rs10262462;rs7458242;rs1859100	NA
73	7	114160001-114200000	114800001-114840000	1.29782e-11	Mesenchymal_Stem_Cell	rs6969376;7:114161816:T_TAAAG;rs6980093;rs10262462;rs7458242;rs1859100	NA
73	7	114160001-114200000	114840001-114880000	1.57242e-09	Mesenchymal_Stem_Cell	rs6969376;7:114161816:T_TAAAG;rs6980093;rs10262462;rs7458242;rs1859100	NA
73	7	114160001-114200000	114880001-114920000	9.42426e-12	Mesenchymal_Stem_Cell	rs6969376;7:114161816:T_TAAAG;rs6980093;rs10262462;rs7458242;rs1859100	NA
73	7	114160001-114200000	114920001-114960000	5.31706e-15	Mesenchymal_Stem_Cell	rs6969376;7:114161816:T_TAAAG;rs6980093;rs10262462;rs7458242;rs1859100	NA
73	7	114160001-114200000	114960001-115000000	6.03343e-36	Mesenchymal_Stem_Cell	rs6969376;7:114161816:T_TAAAG;rs6980093;rs10262462;rs7458242;rs1859100	NA
73	7	114160001-114200000	115000001-115040000	1.3015e-34	Mesenchymal_Stem_Cell	rs6969376;7:114161816:T_TAAAG;rs6980093;rs10262462;rs7458242;rs1859100	NA
73	7	114160001-114200000	115040001-115080000	1.46522e-10	Mesenchymal_Stem_Cell	rs6969376;7:114161816:T_TAAAG;rs6980093;rs10262462;rs7458242;rs1859100	NA
73	7	114160001-114200000	115080001-115120000	5.02969e-52	Mesenchymal_Stem_Cell	rs6969376;7:114161816:T_TAAAG;rs6980093;rs10262462;rs7458242;rs1859100	NA
73	7	114160001-114200000	115120001-115160000	1.27633e-44	Mesenchymal_Stem_Cell	rs6969376;7:114161816:T_TAAAG;rs6980093;rs10262462;rs7458242;rs1859100	NA
73	7	114160001-114200000	115160001-115200000	3.5661e-21	Mesenchymal_Stem_Cell	rs6969376;7:114161816:T_TAAAG;rs6980093;rs10262462;rs7458242;rs1859100	NA
73	7	114160001-114200000	115200001-115240000	5.90189e-39	Mesenchymal_Stem_Cell	rs6969376;7:114161816:T_TAAAG;rs6980093;rs10262462;rs7458242;rs1859100	NA
73	7	114160001-114200000	115240001-115280000	1.93359e-46	Mesenchymal_Stem_Cell	rs6969376;7:114161816:T_TAAAG;rs6980093;rs10262462;rs7458242;rs1859100	NA
73	7	114160001-114200000	115280001-115320000	3.62813e-22	Mesenchymal_Stem_Cell	rs6969376;7:114161816:T_TAAAG;rs6980093;rs10262462;rs7458242;rs1859100	NA
73	7	114160001-114200000	115320001-115360000	1.0803e-110	Mesenchymal_Stem_Cell	rs6969376;7:114161816:T_TAAAG;rs6980093;rs10262462;rs7458242;rs1859100	NA
73	7	114160001-114200000	115360001-115400000	3.34701e-92	Mesenchymal_Stem_Cell	rs6969376;7:114161816:T_TAAAG;rs6980093;rs10262462;rs7458242;rs1859100	NA
73	7	114160001-114200000	115400001-115440000	4.39897e-24	Mesenchymal_Stem_Cell	rs6969376;7:114161816:T_TAAAG;rs6980093;rs10262462;rs7458242;rs1859100	NA
73	7	114160001-114200000	115440001-115480000	3.11494e-104	Mesenchymal_Stem_Cell	rs6969376;7:114161816:T_TAAAG;rs6980093;rs10262462;rs7458242;rs1859100	NA
73	7	114160001-114200000	115480001-115520000	8.29636e-95	Mesenchymal_Stem_Cell	rs6969376;7:114161816:T_TAAAG;rs6980093;rs10262462;rs7458242;rs1859100	NA
73	7	114160001-114200000	115520001-115560000	3.27696e-29	Mesenchymal_Stem_Cell	rs6969376;7:114161816:T_TAAAG;rs6980093;rs10262462;rs7458242;rs1859100	NA
73	7	114160001-114200000	115560001-115600000	1.13908e-22	Mesenchymal_Stem_Cell	rs6969376;7:114161816:T_TAAAG;rs6980093;rs10262462;rs7458242;rs1859100	NA
73	7	114160001-114200000	115600001-115640000	4.92401e-12	Mesenchymal_Stem_Cell	rs6969376;7:114161816:T_TAAAG;rs6980093;rs10262462;rs7458242;rs1859100	NA
73	7	114160001-114200000	115640001-115680000	4.98522e-30	Mesenchymal_Stem_Cell	rs6969376;7:114161816:T_TAAAG;rs6980093;rs10262462;rs7458242;rs1859100	NA
73	7	114160001-114200000	115680001-115720000	4.71786e-21	Mesenchymal_Stem_Cell	rs6969376;7:114161816:T_TAAAG;rs6980093;rs10262462;rs7458242;rs1859100	NA
73	7	114160001-114200000	115720001-115760000	5.72018e-16	Mesenchymal_Stem_Cell	rs6969376;7:114161816:T_TAAAG;rs6980093;rs10262462;rs7458242;rs1859100	NA
73	7	114160001-114200000	116280001-116320000	1.81875e-09	Mesenchymal_Stem_Cell	rs6969376;7:114161816:T_TAAAG;rs6980093;rs10262462;rs7458242;rs1859100	ENSG00000105976
73	7	114160001-114200000	116360001-116400000	2.94751e-09	Mesenchymal_Stem_Cell	rs6969376;7:114161816:T_TAAAG;rs6980093;rs10262462;rs7458242;rs1859100	NA
73	7	114160001-114200000	113720001-113760000	1.66284e-28	Mesenchymal_Stem_Cell	rs6969376;7:114161816:T_TAAAG;rs6980093;rs10262462;rs7458242;rs1859100	ENSG00000128573
73	7	114160001-114200000	113760001-113800000	1.44741e-19	Mesenchymal_Stem_Cell	rs6969376;7:114161816:T_TAAAG;rs6980093;rs10262462;rs7458242;rs1859100	NA
73	7	114160001-114200000	113960001-114000000	8.23195e-28	Mesenchymal_Stem_Cell	rs6969376;7:114161816:T_TAAAG;rs6980093;rs10262462;rs7458242;rs1859100	NA
73	7	114160001-114200000	114000001-114040000	9.33198e-20	Mesenchymal_Stem_Cell	rs6969376;7:114161816:T_TAAAG;rs6980093;rs10262462;rs7458242;rs1859100	NA
73	7	114160001-114200000	114040001-114080000	1.13972e-59	Mesenchymal_Stem_Cell	rs6969376;7:114161816:T_TAAAG;rs6980093;rs10262462;rs7458242;rs1859100	NA
73	7	114160001-114200000	114080001-114120000	6.25084e-89	Mesenchymal_Stem_Cell	rs6969376;7:114161816:T_TAAAG;rs6980093;rs10262462;rs7458242;rs1859100	NA
73	7	114160001-114200000	114120001-114160000	1.131e-73	Mesenchymal_Stem_Cell	rs6969376;7:114161816:T_TAAAG;rs6980093;rs10262462;rs7458242;rs1859100	NA
73	7	114160001-114200000	114200001-114240000	1.55848e-36	Mesendoderm	rs6969376;7:114161816:T_TAAAG;rs6980093;rs10262462;rs7458242;rs1859100	NA
73	7	114160001-114200000	114240001-114280000	1.54017e-12	Mesendoderm	rs6969376;7:114161816:T_TAAAG;rs6980093;rs10262462;rs7458242;rs1859100	NA
73	7	114160001-114200000	114280001-114320000	4.3702e-25	Mesendoderm	rs6969376;7:114161816:T_TAAAG;rs6980093;rs10262462;rs7458242;rs1859100	NA
73	7	114160001-114200000	114480001-114520000	1.25195e-17	Mesendoderm	rs6969376;7:114161816:T_TAAAG;rs6980093;rs10262462;rs7458242;rs1859100	NA
73	7	114160001-114200000	114680001-114720000	5.50583e-08	Mesendoderm	rs6969376;7:114161816:T_TAAAG;rs6980093;rs10262462;rs7458242;rs1859100	NA
73	7	114160001-114200000	114720001-114760000	7.00174e-18	Mesendoderm	rs6969376;7:114161816:T_TAAAG;rs6980093;rs10262462;rs7458242;rs1859100	NA
73	7	114160001-114200000	114920001-114960000	8.40958e-10	Mesendoderm	rs6969376;7:114161816:T_TAAAG;rs6980093;rs10262462;rs7458242;rs1859100	NA
73	7	114160001-114200000	114960001-115000000	2.62751e-13	Mesendoderm	rs6969376;7:114161816:T_TAAAG;rs6980093;rs10262462;rs7458242;rs1859100	NA
73	7	114160001-114200000	115000001-115040000	2.40328e-19	Mesendoderm	rs6969376;7:114161816:T_TAAAG;rs6980093;rs10262462;rs7458242;rs1859100	NA
73	7	114160001-114200000	115080001-115120000	6.40108e-44	Mesendoderm	rs6969376;7:114161816:T_TAAAG;rs6980093;rs10262462;rs7458242;rs1859100	NA
73	7	114160001-114200000	115120001-115160000	9.49342e-27	Mesendoderm	rs6969376;7:114161816:T_TAAAG;rs6980093;rs10262462;rs7458242;rs1859100	NA
73	7	114160001-114200000	115160001-115200000	2.7284e-25	Mesendoderm	rs6969376;7:114161816:T_TAAAG;rs6980093;rs10262462;rs7458242;rs1859100	NA
73	7	114160001-114200000	115200001-115240000	4.57682e-19	Mesendoderm	rs6969376;7:114161816:T_TAAAG;rs6980093;rs10262462;rs7458242;rs1859100	NA
73	7	114160001-114200000	115240001-115280000	1.02564e-29	Mesendoderm	rs6969376;7:114161816:T_TAAAG;rs6980093;rs10262462;rs7458242;rs1859100	NA
73	7	114160001-114200000	115280001-115320000	1.27504e-18	Mesendoderm	rs6969376;7:114161816:T_TAAAG;rs6980093;rs10262462;rs7458242;rs1859100	NA
73	7	114160001-114200000	115320001-115360000	1.24872e-66	Mesendoderm	rs6969376;7:114161816:T_TAAAG;rs6980093;rs10262462;rs7458242;rs1859100	NA
73	7	114160001-114200000	115360001-115400000	1.67889e-66	Mesendoderm	rs6969376;7:114161816:T_TAAAG;rs6980093;rs10262462;rs7458242;rs1859100	NA
73	7	114160001-114200000	115400001-115440000	2.05493e-15	Mesendoderm	rs6969376;7:114161816:T_TAAAG;rs6980093;rs10262462;rs7458242;rs1859100	NA
73	7	114160001-114200000	115440001-115480000	2.30731e-72	Mesendoderm	rs6969376;7:114161816:T_TAAAG;rs6980093;rs10262462;rs7458242;rs1859100	NA
73	7	114160001-114200000	115480001-115520000	1.00366e-46	Mesendoderm	rs6969376;7:114161816:T_TAAAG;rs6980093;rs10262462;rs7458242;rs1859100	NA
73	7	114160001-114200000	115520001-115560000	4.60228e-22	Mesendoderm	rs6969376;7:114161816:T_TAAAG;rs6980093;rs10262462;rs7458242;rs1859100	NA
73	7	114160001-114200000	115560001-115600000	1.79977e-16	Mesendoderm	rs6969376;7:114161816:T_TAAAG;rs6980093;rs10262462;rs7458242;rs1859100	NA
73	7	114160001-114200000	115600001-115640000	1.08759e-07	Mesendoderm	rs6969376;7:114161816:T_TAAAG;rs6980093;rs10262462;rs7458242;rs1859100	NA
73	7	114160001-114200000	115640001-115680000	1.48953e-23	Mesendoderm	rs6969376;7:114161816:T_TAAAG;rs6980093;rs10262462;rs7458242;rs1859100	NA
73	7	114160001-114200000	115720001-115760000	5.55702e-08	Mesendoderm	rs6969376;7:114161816:T_TAAAG;rs6980093;rs10262462;rs7458242;rs1859100	NA
73	7	114160001-114200000	113440001-113480000	7.00513e-14	Mesendoderm	rs6969376;7:114161816:T_TAAAG;rs6980093;rs10262462;rs7458242;rs1859100	NA
73	7	114160001-114200000	113480001-113520000	7.30827e-07	Mesendoderm	rs6969376;7:114161816:T_TAAAG;rs6980093;rs10262462;rs7458242;rs1859100	NA
73	7	114160001-114200000	113680001-113720000	7.22685e-17	Mesendoderm	rs6969376;7:114161816:T_TAAAG;rs6980093;rs10262462;rs7458242;rs1859100	ENSG00000154415
73	7	114160001-114200000	113720001-113760000	6.39438e-49	Mesendoderm	rs6969376;7:114161816:T_TAAAG;rs6980093;rs10262462;rs7458242;rs1859100	ENSG00000128573
73	7	114160001-114200000	113760001-113800000	6.79803e-27	Mesendoderm	rs6969376;7:114161816:T_TAAAG;rs6980093;rs10262462;rs7458242;rs1859100	NA
73	7	114160001-114200000	113800001-113840000	2.90246e-08	Mesendoderm	rs6969376;7:114161816:T_TAAAG;rs6980093;rs10262462;rs7458242;rs1859100	NA
73	7	114160001-114200000	113840001-113880000	5.87169e-09	Mesendoderm	rs6969376;7:114161816:T_TAAAG;rs6980093;rs10262462;rs7458242;rs1859100	NA
73	7	114160001-114200000	113960001-114000000	2.91756e-34	Mesendoderm	rs6969376;7:114161816:T_TAAAG;rs6980093;rs10262462;rs7458242;rs1859100	NA
73	7	114160001-114200000	114000001-114040000	2.7683e-10	Mesendoderm	rs6969376;7:114161816:T_TAAAG;rs6980093;rs10262462;rs7458242;rs1859100	NA
73	7	114160001-114200000	114040001-114080000	7.05371e-45	Mesendoderm	rs6969376;7:114161816:T_TAAAG;rs6980093;rs10262462;rs7458242;rs1859100	NA
73	7	114160001-114200000	114080001-114120000	3.21036e-77	Mesendoderm	rs6969376;7:114161816:T_TAAAG;rs6980093;rs10262462;rs7458242;rs1859100	NA
73	7	114160001-114200000	114120001-114160000	3.82419e-62	Mesendoderm	rs6969376;7:114161816:T_TAAAG;rs6980093;rs10262462;rs7458242;rs1859100	NA
73	7	114160001-114200000	115240001-115280000	1.39367e-09	Neural_Progenitor_Cell	rs6969376;7:114161816:T_TAAAG;rs6980093;rs10262462;rs7458242;rs1859100	NA
73	7	114160001-114200000	115320001-115360000	3.15994e-08	Neural_Progenitor_Cell	rs6969376;7:114161816:T_TAAAG;rs6980093;rs10262462;rs7458242;rs1859100	NA
73	7	114160001-114200000	115360001-115400000	1.75424e-08	Neural_Progenitor_Cell	rs6969376;7:114161816:T_TAAAG;rs6980093;rs10262462;rs7458242;rs1859100	NA
73	7	114160001-114200000	114080001-114120000	1.56052e-08	Neural_Progenitor_Cell	rs6969376;7:114161816:T_TAAAG;rs6980093;rs10262462;rs7458242;rs1859100	NA
73	7	114160001-114200000	114120001-114160000	6.62563e-09	Neural_Progenitor_Cell	rs6969376;7:114161816:T_TAAAG;rs6980093;rs10262462;rs7458242;rs1859100	NA
73	7	114160001-114200000	114200001-114240000	2.28941e-07	Trophoblast-like_Cell	rs6969376;7:114161816:T_TAAAG;rs6980093;rs10262462;rs7458242;rs1859100	NA
73	7	114160001-114200000	115080001-115120000	6.83675e-09	Trophoblast-like_Cell	rs6969376;7:114161816:T_TAAAG;rs6980093;rs10262462;rs7458242;rs1859100	NA
73	7	114160001-114200000	115320001-115360000	8.07474e-10	Trophoblast-like_Cell	rs6969376;7:114161816:T_TAAAG;rs6980093;rs10262462;rs7458242;rs1859100	NA
73	7	114160001-114200000	115360001-115400000	8.76668e-14	Trophoblast-like_Cell	rs6969376;7:114161816:T_TAAAG;rs6980093;rs10262462;rs7458242;rs1859100	NA
73	7	114160001-114200000	115440001-115480000	1.5054e-15	Trophoblast-like_Cell	rs6969376;7:114161816:T_TAAAG;rs6980093;rs10262462;rs7458242;rs1859100	NA
73	7	114160001-114200000	115480001-115520000	3.83535e-14	Trophoblast-like_Cell	rs6969376;7:114161816:T_TAAAG;rs6980093;rs10262462;rs7458242;rs1859100	NA
73	7	114160001-114200000	113720001-113760000	5.20292e-10	Trophoblast-like_Cell	rs6969376;7:114161816:T_TAAAG;rs6980093;rs10262462;rs7458242;rs1859100	ENSG00000128573
73	7	114160001-114200000	114080001-114120000	2.02967e-08	Trophoblast-like_Cell	rs6969376;7:114161816:T_TAAAG;rs6980093;rs10262462;rs7458242;rs1859100	NA
73	7	114160001-114200000	114120001-114160000	3.04868e-13	Trophoblast-like_Cell	rs6969376;7:114161816:T_TAAAG;rs6980093;rs10262462;rs7458242;rs1859100	NA
73	7	114200001-114240000	115320001-115360000	5.63806e-13	Aorta	7:114204129:A_T;rs2189012;rs1229762;rs1229761;rs1229760	NA
73	7	114200001-114240000	114840001-114880000	1.72307e-08	GM12878	7:114204129:A_T;rs2189012;rs1229762;rs1229761;rs1229760	NA
73	7	114200001-114240000	115000001-115040000	2.81966e-07	GM12878	7:114204129:A_T;rs2189012;rs1229762;rs1229761;rs1229760	NA
73	7	114200001-114240000	115440001-115480000	1.40114e-08	GM12878	7:114204129:A_T;rs2189012;rs1229762;rs1229761;rs1229760	NA
73	7	114200001-114240000	115480001-115520000	1.48436e-09	GM12878	7:114204129:A_T;rs2189012;rs1229762;rs1229761;rs1229760	NA
73	7	114200001-114240000	114040001-114080000	4.22298e-07	GM12878	7:114204129:A_T;rs2189012;rs1229762;rs1229761;rs1229760	NA
73	7	114200001-114240000	114080001-114120000	5.8306e-07	GM12878	7:114204129:A_T;rs2189012;rs1229762;rs1229761;rs1229760	NA
73	7	114200001-114240000	114240001-114280000	4.52262e-46	hESC	7:114204129:A_T;rs2189012;rs1229762;rs1229761;rs1229760	NA
73	7	114200001-114240000	114280001-114320000	3.45801e-49	hESC	7:114204129:A_T;rs2189012;rs1229762;rs1229761;rs1229760	NA
73	7	114200001-114240000	114400001-114440000	3.80532e-10	hESC	7:114204129:A_T;rs2189012;rs1229762;rs1229761;rs1229760	NA
73	7	114200001-114240000	114440001-114480000	5.56608e-15	hESC	7:114204129:A_T;rs2189012;rs1229762;rs1229761;rs1229760	NA
73	7	114200001-114240000	114480001-114520000	9.76729e-15	hESC	7:114204129:A_T;rs2189012;rs1229762;rs1229761;rs1229760	NA
73	7	114200001-114240000	114560001-114600000	2.04144e-11	hESC	7:114204129:A_T;rs2189012;rs1229762;rs1229761;rs1229760	ENSG00000135272
73	7	114200001-114240000	114680001-114720000	1.62836e-13	hESC	7:114204129:A_T;rs2189012;rs1229762;rs1229761;rs1229760	NA
73	7	114200001-114240000	114720001-114760000	7.47359e-30	hESC	7:114204129:A_T;rs2189012;rs1229762;rs1229761;rs1229760	NA
73	7	114200001-114240000	114760001-114800000	4.60672e-11	hESC	7:114204129:A_T;rs2189012;rs1229762;rs1229761;rs1229760	NA
73	7	114200001-114240000	114800001-114840000	7.40599e-08	hESC	7:114204129:A_T;rs2189012;rs1229762;rs1229761;rs1229760	NA
73	7	114200001-114240000	114840001-114880000	8.63959e-10	hESC	7:114204129:A_T;rs2189012;rs1229762;rs1229761;rs1229760	NA
73	7	114200001-114240000	114880001-114920000	2.58125e-18	hESC	7:114204129:A_T;rs2189012;rs1229762;rs1229761;rs1229760	NA
73	7	114200001-114240000	114920001-114960000	1.64272e-21	hESC	7:114204129:A_T;rs2189012;rs1229762;rs1229761;rs1229760	NA
73	7	114200001-114240000	114960001-115000000	1.73764e-26	hESC	7:114204129:A_T;rs2189012;rs1229762;rs1229761;rs1229760	NA
73	7	114200001-114240000	115000001-115040000	1.55776e-18	hESC	7:114204129:A_T;rs2189012;rs1229762;rs1229761;rs1229760	NA
73	7	114200001-114240000	115040001-115080000	1.40421e-08	hESC	7:114204129:A_T;rs2189012;rs1229762;rs1229761;rs1229760	NA
73	7	114200001-114240000	115080001-115120000	2.16451e-29	hESC	7:114204129:A_T;rs2189012;rs1229762;rs1229761;rs1229760	NA
73	7	114200001-114240000	115120001-115160000	2.48745e-18	hESC	7:114204129:A_T;rs2189012;rs1229762;rs1229761;rs1229760	NA
73	7	114200001-114240000	115200001-115240000	5.05502e-12	hESC	7:114204129:A_T;rs2189012;rs1229762;rs1229761;rs1229760	NA
73	7	114200001-114240000	115240001-115280000	5.59661e-12	hESC	7:114204129:A_T;rs2189012;rs1229762;rs1229761;rs1229760	NA
73	7	114200001-114240000	115280001-115320000	2.05763e-11	hESC	7:114204129:A_T;rs2189012;rs1229762;rs1229761;rs1229760	NA
73	7	114200001-114240000	115320001-115360000	6.99393e-44	hESC	7:114204129:A_T;rs2189012;rs1229762;rs1229761;rs1229760	NA
73	7	114200001-114240000	115360001-115400000	3.87424e-41	hESC	7:114204129:A_T;rs2189012;rs1229762;rs1229761;rs1229760	NA
73	7	114200001-114240000	115400001-115440000	3.42208e-22	hESC	7:114204129:A_T;rs2189012;rs1229762;rs1229761;rs1229760	NA
73	7	114200001-114240000	115440001-115480000	2.70936e-42	hESC	7:114204129:A_T;rs2189012;rs1229762;rs1229761;rs1229760	NA
73	7	114200001-114240000	115480001-115520000	3.59494e-43	hESC	7:114204129:A_T;rs2189012;rs1229762;rs1229761;rs1229760	NA
73	7	114200001-114240000	115520001-115560000	3.04978e-24	hESC	7:114204129:A_T;rs2189012;rs1229762;rs1229761;rs1229760	NA
73	7	114200001-114240000	115560001-115600000	6.84458e-20	hESC	7:114204129:A_T;rs2189012;rs1229762;rs1229761;rs1229760	NA
73	7	114200001-114240000	115600001-115640000	1.55824e-17	hESC	7:114204129:A_T;rs2189012;rs1229762;rs1229761;rs1229760	NA
73	7	114200001-114240000	115640001-115680000	3.15598e-12	hESC	7:114204129:A_T;rs2189012;rs1229762;rs1229761;rs1229760	NA
73	7	114200001-114240000	115680001-115720000	1.12972e-11	hESC	7:114204129:A_T;rs2189012;rs1229762;rs1229761;rs1229760	NA
73	7	114200001-114240000	115720001-115760000	6.37138e-09	hESC	7:114204129:A_T;rs2189012;rs1229762;rs1229761;rs1229760	NA
73	7	114200001-114240000	113440001-113480000	5.29979e-07	hESC	7:114204129:A_T;rs2189012;rs1229762;rs1229761;rs1229760	NA
73	7	114200001-114240000	113480001-113520000	5.49622e-14	hESC	7:114204129:A_T;rs2189012;rs1229762;rs1229761;rs1229760	NA
73	7	114200001-114240000	113560001-113600000	2.03254e-08	hESC	7:114204129:A_T;rs2189012;rs1229762;rs1229761;rs1229760	NA
73	7	114200001-114240000	113640001-113680000	2.31058e-09	hESC	7:114204129:A_T;rs2189012;rs1229762;rs1229761;rs1229760	NA
73	7	114200001-114240000	113680001-113720000	8.05119e-16	hESC	7:114204129:A_T;rs2189012;rs1229762;rs1229761;rs1229760	ENSG00000154415
73	7	114200001-114240000	113720001-113760000	1.56839e-51	hESC	7:114204129:A_T;rs2189012;rs1229762;rs1229761;rs1229760	ENSG00000128573
73	7	114200001-114240000	113760001-113800000	5.78256e-27	hESC	7:114204129:A_T;rs2189012;rs1229762;rs1229761;rs1229760	NA
73	7	114200001-114240000	113800001-113840000	8.98535e-21	hESC	7:114204129:A_T;rs2189012;rs1229762;rs1229761;rs1229760	NA
73	7	114200001-114240000	113840001-113880000	6.45787e-15	hESC	7:114204129:A_T;rs2189012;rs1229762;rs1229761;rs1229760	NA
73	7	114200001-114240000	113960001-114000000	1.89856e-17	hESC	7:114204129:A_T;rs2189012;rs1229762;rs1229761;rs1229760	NA
73	7	114200001-114240000	114000001-114040000	3.83293e-15	hESC	7:114204129:A_T;rs2189012;rs1229762;rs1229761;rs1229760	NA
73	7	114200001-114240000	114040001-114080000	9.72197e-44	hESC	7:114204129:A_T;rs2189012;rs1229762;rs1229761;rs1229760	NA
73	7	114200001-114240000	114080001-114120000	7.92946e-77	hESC	7:114204129:A_T;rs2189012;rs1229762;rs1229761;rs1229760	NA
73	7	114200001-114240000	114120001-114160000	6.3202e-37	hESC	7:114204129:A_T;rs2189012;rs1229762;rs1229761;rs1229760	NA
73	7	114200001-114240000	114160001-114200000	1.99223e-45	hESC	7:114204129:A_T;rs2189012;rs1229762;rs1229761;rs1229760	NA
73	7	114200001-114240000	114280001-114320000	3.94225e-07	IMR90	7:114204129:A_T;rs2189012;rs1229762;rs1229761;rs1229760	NA
73	7	114200001-114240000	114480001-114520000	3.01244e-15	IMR90	7:114204129:A_T;rs2189012;rs1229762;rs1229761;rs1229760	NA
73	7	114200001-114240000	114720001-114760000	3.01848e-17	IMR90	7:114204129:A_T;rs2189012;rs1229762;rs1229761;rs1229760	NA
73	7	114200001-114240000	114800001-114840000	2.59388e-09	IMR90	7:114204129:A_T;rs2189012;rs1229762;rs1229761;rs1229760	NA
73	7	114200001-114240000	114920001-114960000	8.36001e-11	IMR90	7:114204129:A_T;rs2189012;rs1229762;rs1229761;rs1229760	NA
73	7	114200001-114240000	114960001-115000000	1.36766e-22	IMR90	7:114204129:A_T;rs2189012;rs1229762;rs1229761;rs1229760	NA
73	7	114200001-114240000	115000001-115040000	4.20729e-12	IMR90	7:114204129:A_T;rs2189012;rs1229762;rs1229761;rs1229760	NA
73	7	114200001-114240000	115040001-115080000	1.00615e-10	IMR90	7:114204129:A_T;rs2189012;rs1229762;rs1229761;rs1229760	NA
73	7	114200001-114240000	115080001-115120000	1.15471e-20	IMR90	7:114204129:A_T;rs2189012;rs1229762;rs1229761;rs1229760	NA
73	7	114200001-114240000	115120001-115160000	3.41979e-14	IMR90	7:114204129:A_T;rs2189012;rs1229762;rs1229761;rs1229760	NA
73	7	114200001-114240000	115160001-115200000	1.13412e-10	IMR90	7:114204129:A_T;rs2189012;rs1229762;rs1229761;rs1229760	NA
73	7	114200001-114240000	115200001-115240000	4.21482e-09	IMR90	7:114204129:A_T;rs2189012;rs1229762;rs1229761;rs1229760	NA
73	7	114200001-114240000	115240001-115280000	3.64343e-07	IMR90	7:114204129:A_T;rs2189012;rs1229762;rs1229761;rs1229760	NA
73	7	114200001-114240000	115280001-115320000	9.27337e-14	IMR90	7:114204129:A_T;rs2189012;rs1229762;rs1229761;rs1229760	NA
73	7	114200001-114240000	115320001-115360000	1.17003e-55	IMR90	7:114204129:A_T;rs2189012;rs1229762;rs1229761;rs1229760	NA
73	7	114200001-114240000	115360001-115400000	4.23985e-44	IMR90	7:114204129:A_T;rs2189012;rs1229762;rs1229761;rs1229760	NA
73	7	114200001-114240000	115400001-115440000	1.756e-16	IMR90	7:114204129:A_T;rs2189012;rs1229762;rs1229761;rs1229760	NA
73	7	114200001-114240000	115440001-115480000	2.43766e-64	IMR90	7:114204129:A_T;rs2189012;rs1229762;rs1229761;rs1229760	NA
73	7	114200001-114240000	115480001-115520000	1.54941e-31	IMR90	7:114204129:A_T;rs2189012;rs1229762;rs1229761;rs1229760	NA
73	7	114200001-114240000	115520001-115560000	2.75056e-33	IMR90	7:114204129:A_T;rs2189012;rs1229762;rs1229761;rs1229760	NA
73	7	114200001-114240000	115560001-115600000	1.50359e-20	IMR90	7:114204129:A_T;rs2189012;rs1229762;rs1229761;rs1229760	NA
73	7	114200001-114240000	115600001-115640000	5.32342e-12	IMR90	7:114204129:A_T;rs2189012;rs1229762;rs1229761;rs1229760	NA
73	7	114200001-114240000	115640001-115680000	3.54665e-19	IMR90	7:114204129:A_T;rs2189012;rs1229762;rs1229761;rs1229760	NA
73	7	114200001-114240000	115680001-115720000	4.06106e-10	IMR90	7:114204129:A_T;rs2189012;rs1229762;rs1229761;rs1229760	NA
73	7	114200001-114240000	115720001-115760000	2.80851e-18	IMR90	7:114204129:A_T;rs2189012;rs1229762;rs1229761;rs1229760	NA
73	7	114200001-114240000	117200001-117240000	4.25534e-11	IMR90	7:114204129:A_T;rs2189012;rs1229762;rs1229761;rs1229760	NA
73	7	114200001-114240000	113720001-113760000	2.76313e-37	IMR90	7:114204129:A_T;rs2189012;rs1229762;rs1229761;rs1229760	ENSG00000128573
73	7	114200001-114240000	113760001-113800000	3.36787e-28	IMR90	7:114204129:A_T;rs2189012;rs1229762;rs1229761;rs1229760	NA
73	7	114200001-114240000	113800001-113840000	8.27682e-14	IMR90	7:114204129:A_T;rs2189012;rs1229762;rs1229761;rs1229760	NA
73	7	114200001-114240000	113960001-114000000	2.64849e-10	IMR90	7:114204129:A_T;rs2189012;rs1229762;rs1229761;rs1229760	NA
73	7	114200001-114240000	114040001-114080000	5.80696e-12	IMR90	7:114204129:A_T;rs2189012;rs1229762;rs1229761;rs1229760	NA
73	7	114200001-114240000	114080001-114120000	3.45869e-16	IMR90	7:114204129:A_T;rs2189012;rs1229762;rs1229761;rs1229760	NA
73	7	114200001-114240000	114240001-114280000	1.30019e-17	Left_Ventricle	7:114204129:A_T;rs2189012;rs1229762;rs1229761;rs1229760	NA
73	7	114200001-114240000	114280001-114320000	3.42123e-08	Left_Ventricle	7:114204129:A_T;rs2189012;rs1229762;rs1229761;rs1229760	NA
73	7	114200001-114240000	114880001-114920000	1.18877e-13	Left_Ventricle	7:114204129:A_T;rs2189012;rs1229762;rs1229761;rs1229760	NA
73	7	114200001-114240000	114920001-114960000	1.45893e-07	Left_Ventricle	7:114204129:A_T;rs2189012;rs1229762;rs1229761;rs1229760	NA
73	7	114200001-114240000	115000001-115040000	4.36524e-07	Left_Ventricle	7:114204129:A_T;rs2189012;rs1229762;rs1229761;rs1229760	NA
73	7	114200001-114240000	115080001-115120000	3.19588e-28	Left_Ventricle	7:114204129:A_T;rs2189012;rs1229762;rs1229761;rs1229760	NA
73	7	114200001-114240000	115120001-115160000	6.96511e-10	Left_Ventricle	7:114204129:A_T;rs2189012;rs1229762;rs1229761;rs1229760	NA
73	7	114200001-114240000	115160001-115200000	6.85435e-11	Left_Ventricle	7:114204129:A_T;rs2189012;rs1229762;rs1229761;rs1229760	NA
73	7	114200001-114240000	115200001-115240000	4.65456e-09	Left_Ventricle	7:114204129:A_T;rs2189012;rs1229762;rs1229761;rs1229760	NA
73	7	114200001-114240000	115240001-115280000	4.62954e-17	Left_Ventricle	7:114204129:A_T;rs2189012;rs1229762;rs1229761;rs1229760	NA
73	7	114200001-114240000	115320001-115360000	4.76478e-39	Left_Ventricle	7:114204129:A_T;rs2189012;rs1229762;rs1229761;rs1229760	NA
73	7	114200001-114240000	115360001-115400000	1.62896e-14	Left_Ventricle	7:114204129:A_T;rs2189012;rs1229762;rs1229761;rs1229760	NA
73	7	114200001-114240000	115440001-115480000	1.46188e-32	Left_Ventricle	7:114204129:A_T;rs2189012;rs1229762;rs1229761;rs1229760	NA
73	7	114200001-114240000	115480001-115520000	1.88172e-12	Left_Ventricle	7:114204129:A_T;rs2189012;rs1229762;rs1229761;rs1229760	NA
73	7	114200001-114240000	115520001-115560000	2.97942e-07	Left_Ventricle	7:114204129:A_T;rs2189012;rs1229762;rs1229761;rs1229760	NA
73	7	114200001-114240000	115560001-115600000	3.38448e-11	Left_Ventricle	7:114204129:A_T;rs2189012;rs1229762;rs1229761;rs1229760	NA
73	7	114200001-114240000	113040001-113080000	1.97605e-09	Left_Ventricle	7:114204129:A_T;rs2189012;rs1229762;rs1229761;rs1229760	NA
73	7	114200001-114240000	113800001-113840000	9.97721e-10	Left_Ventricle	7:114204129:A_T;rs2189012;rs1229762;rs1229761;rs1229760	NA
73	7	114200001-114240000	113960001-114000000	6.86704e-11	Left_Ventricle	7:114204129:A_T;rs2189012;rs1229762;rs1229761;rs1229760	NA
73	7	114200001-114240000	114040001-114080000	6.55079e-12	Left_Ventricle	7:114204129:A_T;rs2189012;rs1229762;rs1229761;rs1229760	NA
73	7	114200001-114240000	114080001-114120000	1.34456e-08	Left_Ventricle	7:114204129:A_T;rs2189012;rs1229762;rs1229761;rs1229760	NA
73	7	114200001-114240000	114120001-114160000	3.64215e-07	Left_Ventricle	7:114204129:A_T;rs2189012;rs1229762;rs1229761;rs1229760	NA
73	7	114200001-114240000	114160001-114200000	6.50224e-11	Left_Ventricle	7:114204129:A_T;rs2189012;rs1229762;rs1229761;rs1229760	NA
73	7	114200001-114240000	115320001-115360000	4.81275e-09	Liver	7:114204129:A_T;rs2189012;rs1229762;rs1229761;rs1229760	NA
73	7	114200001-114240000	115440001-115480000	1.03783e-10	Liver	7:114204129:A_T;rs2189012;rs1229762;rs1229761;rs1229760	NA
73	7	114200001-114240000	115480001-115520000	2.89992e-09	Liver	7:114204129:A_T;rs2189012;rs1229762;rs1229761;rs1229760	NA
73	7	114200001-114240000	115520001-115560000	2.6823e-07	Liver	7:114204129:A_T;rs2189012;rs1229762;rs1229761;rs1229760	NA
73	7	114200001-114240000	113720001-113760000	4.47055e-12	Liver	7:114204129:A_T;rs2189012;rs1229762;rs1229761;rs1229760	ENSG00000128573
73	7	114200001-114240000	113800001-113840000	8.26633e-08	Liver	7:114204129:A_T;rs2189012;rs1229762;rs1229761;rs1229760	NA
73	7	114200001-114240000	114040001-114080000	5.88123e-09	Liver	7:114204129:A_T;rs2189012;rs1229762;rs1229761;rs1229760	NA
73	7	114200001-114240000	114240001-114280000	1.3686e-27	Mesenchymal_Stem_Cell	7:114204129:A_T;rs2189012;rs1229762;rs1229761;rs1229760	NA
73	7	114200001-114240000	114280001-114320000	2.38406e-13	Mesenchymal_Stem_Cell	7:114204129:A_T;rs2189012;rs1229762;rs1229761;rs1229760	NA
73	7	114200001-114240000	114320001-114360000	9.89676e-07	Mesenchymal_Stem_Cell	7:114204129:A_T;rs2189012;rs1229762;rs1229761;rs1229760	NA
73	7	114200001-114240000	114400001-114440000	3.02814e-16	Mesenchymal_Stem_Cell	7:114204129:A_T;rs2189012;rs1229762;rs1229761;rs1229760	NA
73	7	114200001-114240000	114440001-114480000	7.37126e-20	Mesenchymal_Stem_Cell	7:114204129:A_T;rs2189012;rs1229762;rs1229761;rs1229760	NA
73	7	114200001-114240000	114480001-114520000	1.70246e-12	Mesenchymal_Stem_Cell	7:114204129:A_T;rs2189012;rs1229762;rs1229761;rs1229760	NA
73	7	114200001-114240000	114680001-114720000	9.53801e-12	Mesenchymal_Stem_Cell	7:114204129:A_T;rs2189012;rs1229762;rs1229761;rs1229760	NA
73	7	114200001-114240000	114720001-114760000	2.77068e-12	Mesenchymal_Stem_Cell	7:114204129:A_T;rs2189012;rs1229762;rs1229761;rs1229760	NA
73	7	114200001-114240000	114760001-114800000	6.57669e-12	Mesenchymal_Stem_Cell	7:114204129:A_T;rs2189012;rs1229762;rs1229761;rs1229760	NA
73	7	114200001-114240000	114800001-114840000	8.46172e-13	Mesenchymal_Stem_Cell	7:114204129:A_T;rs2189012;rs1229762;rs1229761;rs1229760	NA
73	7	114200001-114240000	114840001-114880000	2.93571e-18	Mesenchymal_Stem_Cell	7:114204129:A_T;rs2189012;rs1229762;rs1229761;rs1229760	NA
73	7	114200001-114240000	114880001-114920000	2.47115e-16	Mesenchymal_Stem_Cell	7:114204129:A_T;rs2189012;rs1229762;rs1229761;rs1229760	NA
73	7	114200001-114240000	114920001-114960000	2.03372e-07	Mesenchymal_Stem_Cell	7:114204129:A_T;rs2189012;rs1229762;rs1229761;rs1229760	NA
73	7	114200001-114240000	114960001-115000000	1.61319e-26	Mesenchymal_Stem_Cell	7:114204129:A_T;rs2189012;rs1229762;rs1229761;rs1229760	NA
73	7	114200001-114240000	115000001-115040000	7.83126e-38	Mesenchymal_Stem_Cell	7:114204129:A_T;rs2189012;rs1229762;rs1229761;rs1229760	NA
73	7	114200001-114240000	115040001-115080000	5.51668e-14	Mesenchymal_Stem_Cell	7:114204129:A_T;rs2189012;rs1229762;rs1229761;rs1229760	NA
73	7	114200001-114240000	115080001-115120000	1.96407e-78	Mesenchymal_Stem_Cell	7:114204129:A_T;rs2189012;rs1229762;rs1229761;rs1229760	NA
73	7	114200001-114240000	115120001-115160000	7.54433e-45	Mesenchymal_Stem_Cell	7:114204129:A_T;rs2189012;rs1229762;rs1229761;rs1229760	NA
73	7	114200001-114240000	115160001-115200000	5.9945e-30	Mesenchymal_Stem_Cell	7:114204129:A_T;rs2189012;rs1229762;rs1229761;rs1229760	NA
73	7	114200001-114240000	115200001-115240000	2.0717e-26	Mesenchymal_Stem_Cell	7:114204129:A_T;rs2189012;rs1229762;rs1229761;rs1229760	NA
73	7	114200001-114240000	115240001-115280000	7.29383e-26	Mesenchymal_Stem_Cell	7:114204129:A_T;rs2189012;rs1229762;rs1229761;rs1229760	NA
73	7	114200001-114240000	115280001-115320000	4.85806e-24	Mesenchymal_Stem_Cell	7:114204129:A_T;rs2189012;rs1229762;rs1229761;rs1229760	NA
73	7	114200001-114240000	115320001-115360000	3.74038e-164	Mesenchymal_Stem_Cell	7:114204129:A_T;rs2189012;rs1229762;rs1229761;rs1229760	NA
73	7	114200001-114240000	115360001-115400000	7.8197e-87	Mesenchymal_Stem_Cell	7:114204129:A_T;rs2189012;rs1229762;rs1229761;rs1229760	NA
73	7	114200001-114240000	115400001-115440000	4.75373e-35	Mesenchymal_Stem_Cell	7:114204129:A_T;rs2189012;rs1229762;rs1229761;rs1229760	NA
73	7	114200001-114240000	115440001-115480000	1.11379e-118	Mesenchymal_Stem_Cell	7:114204129:A_T;rs2189012;rs1229762;rs1229761;rs1229760	NA
73	7	114200001-114240000	115480001-115520000	1.22959e-44	Mesenchymal_Stem_Cell	7:114204129:A_T;rs2189012;rs1229762;rs1229761;rs1229760	NA
73	7	114200001-114240000	115520001-115560000	2.66277e-35	Mesenchymal_Stem_Cell	7:114204129:A_T;rs2189012;rs1229762;rs1229761;rs1229760	NA
73	7	114200001-114240000	115560001-115600000	8.19728e-28	Mesenchymal_Stem_Cell	7:114204129:A_T;rs2189012;rs1229762;rs1229761;rs1229760	NA
73	7	114200001-114240000	115600001-115640000	1.21821e-17	Mesenchymal_Stem_Cell	7:114204129:A_T;rs2189012;rs1229762;rs1229761;rs1229760	NA
73	7	114200001-114240000	115640001-115680000	3.02122e-26	Mesenchymal_Stem_Cell	7:114204129:A_T;rs2189012;rs1229762;rs1229761;rs1229760	NA
73	7	114200001-114240000	115680001-115720000	2.12541e-15	Mesenchymal_Stem_Cell	7:114204129:A_T;rs2189012;rs1229762;rs1229761;rs1229760	NA
73	7	114200001-114240000	115720001-115760000	3.23872e-17	Mesenchymal_Stem_Cell	7:114204129:A_T;rs2189012;rs1229762;rs1229761;rs1229760	NA
73	7	114200001-114240000	116320001-116360000	8.10435e-07	Mesenchymal_Stem_Cell	7:114204129:A_T;rs2189012;rs1229762;rs1229761;rs1229760	NA
73	7	114200001-114240000	116360001-116400000	4.38827e-09	Mesenchymal_Stem_Cell	7:114204129:A_T;rs2189012;rs1229762;rs1229761;rs1229760	NA
73	7	114200001-114240000	113680001-113720000	1.39173e-11	Mesenchymal_Stem_Cell	7:114204129:A_T;rs2189012;rs1229762;rs1229761;rs1229760	ENSG00000154415
73	7	114200001-114240000	113720001-113760000	2.02067e-38	Mesenchymal_Stem_Cell	7:114204129:A_T;rs2189012;rs1229762;rs1229761;rs1229760	ENSG00000128573
73	7	114200001-114240000	113760001-113800000	2.58516e-34	Mesenchymal_Stem_Cell	7:114204129:A_T;rs2189012;rs1229762;rs1229761;rs1229760	NA
73	7	114200001-114240000	113800001-113840000	1.2036e-09	Mesenchymal_Stem_Cell	7:114204129:A_T;rs2189012;rs1229762;rs1229761;rs1229760	NA
73	7	114200001-114240000	113840001-113880000	6.64867e-10	Mesenchymal_Stem_Cell	7:114204129:A_T;rs2189012;rs1229762;rs1229761;rs1229760	NA
73	7	114200001-114240000	113960001-114000000	3.39961e-34	Mesenchymal_Stem_Cell	7:114204129:A_T;rs2189012;rs1229762;rs1229761;rs1229760	NA
73	7	114200001-114240000	114000001-114040000	4.34879e-23	Mesenchymal_Stem_Cell	7:114204129:A_T;rs2189012;rs1229762;rs1229761;rs1229760	NA
73	7	114200001-114240000	114040001-114080000	1.65522e-54	Mesenchymal_Stem_Cell	7:114204129:A_T;rs2189012;rs1229762;rs1229761;rs1229760	NA
73	7	114200001-114240000	114080001-114120000	3.33247e-51	Mesenchymal_Stem_Cell	7:114204129:A_T;rs2189012;rs1229762;rs1229761;rs1229760	NA
73	7	114200001-114240000	114120001-114160000	2.60371e-37	Mesenchymal_Stem_Cell	7:114204129:A_T;rs2189012;rs1229762;rs1229761;rs1229760	NA
73	7	114200001-114240000	114160001-114200000	5.18808e-37	Mesenchymal_Stem_Cell	7:114204129:A_T;rs2189012;rs1229762;rs1229761;rs1229760	NA
73	7	114200001-114240000	114240001-114280000	2.738e-31	Mesendoderm	7:114204129:A_T;rs2189012;rs1229762;rs1229761;rs1229760	NA
73	7	114200001-114240000	114280001-114320000	5.66926e-43	Mesendoderm	7:114204129:A_T;rs2189012;rs1229762;rs1229761;rs1229760	NA
73	7	114200001-114240000	114400001-114440000	1.50993e-07	Mesendoderm	7:114204129:A_T;rs2189012;rs1229762;rs1229761;rs1229760	NA
73	7	114200001-114240000	114440001-114480000	2.60291e-09	Mesendoderm	7:114204129:A_T;rs2189012;rs1229762;rs1229761;rs1229760	NA
73	7	114200001-114240000	114480001-114520000	5.09814e-12	Mesendoderm	7:114204129:A_T;rs2189012;rs1229762;rs1229761;rs1229760	NA
73	7	114200001-114240000	114680001-114720000	7.60312e-10	Mesendoderm	7:114204129:A_T;rs2189012;rs1229762;rs1229761;rs1229760	NA
73	7	114200001-114240000	114720001-114760000	2.23861e-14	Mesendoderm	7:114204129:A_T;rs2189012;rs1229762;rs1229761;rs1229760	NA
73	7	114200001-114240000	114760001-114800000	1.45147e-09	Mesendoderm	7:114204129:A_T;rs2189012;rs1229762;rs1229761;rs1229760	NA
73	7	114200001-114240000	114880001-114920000	6.05937e-13	Mesendoderm	7:114204129:A_T;rs2189012;rs1229762;rs1229761;rs1229760	NA
73	7	114200001-114240000	114920001-114960000	3.60906e-09	Mesendoderm	7:114204129:A_T;rs2189012;rs1229762;rs1229761;rs1229760	NA
73	7	114200001-114240000	114960001-115000000	1.92256e-20	Mesendoderm	7:114204129:A_T;rs2189012;rs1229762;rs1229761;rs1229760	NA
73	7	114200001-114240000	115000001-115040000	3.7191e-24	Mesendoderm	7:114204129:A_T;rs2189012;rs1229762;rs1229761;rs1229760	NA
73	7	114200001-114240000	115040001-115080000	1.78049e-14	Mesendoderm	7:114204129:A_T;rs2189012;rs1229762;rs1229761;rs1229760	NA
73	7	114200001-114240000	115080001-115120000	4.65182e-50	Mesendoderm	7:114204129:A_T;rs2189012;rs1229762;rs1229761;rs1229760	NA
73	7	114200001-114240000	115120001-115160000	4.51551e-39	Mesendoderm	7:114204129:A_T;rs2189012;rs1229762;rs1229761;rs1229760	NA
73	7	114200001-114240000	115160001-115200000	8.48329e-20	Mesendoderm	7:114204129:A_T;rs2189012;rs1229762;rs1229761;rs1229760	NA
73	7	114200001-114240000	115200001-115240000	5.02051e-20	Mesendoderm	7:114204129:A_T;rs2189012;rs1229762;rs1229761;rs1229760	NA
73	7	114200001-114240000	115240001-115280000	2.13848e-33	Mesendoderm	7:114204129:A_T;rs2189012;rs1229762;rs1229761;rs1229760	NA
73	7	114200001-114240000	115280001-115320000	4.73115e-29	Mesendoderm	7:114204129:A_T;rs2189012;rs1229762;rs1229761;rs1229760	NA
73	7	114200001-114240000	115320001-115360000	8.92827e-83	Mesendoderm	7:114204129:A_T;rs2189012;rs1229762;rs1229761;rs1229760	NA
73	7	114200001-114240000	115360001-115400000	1.53594e-60	Mesendoderm	7:114204129:A_T;rs2189012;rs1229762;rs1229761;rs1229760	NA
73	7	114200001-114240000	115400001-115440000	1.67739e-18	Mesendoderm	7:114204129:A_T;rs2189012;rs1229762;rs1229761;rs1229760	NA
73	7	114200001-114240000	115440001-115480000	6.5652e-92	Mesendoderm	7:114204129:A_T;rs2189012;rs1229762;rs1229761;rs1229760	NA
73	7	114200001-114240000	115480001-115520000	1.29988e-46	Mesendoderm	7:114204129:A_T;rs2189012;rs1229762;rs1229761;rs1229760	NA
73	7	114200001-114240000	115520001-115560000	7.48426e-34	Mesendoderm	7:114204129:A_T;rs2189012;rs1229762;rs1229761;rs1229760	NA
73	7	114200001-114240000	115560001-115600000	2.1536e-31	Mesendoderm	7:114204129:A_T;rs2189012;rs1229762;rs1229761;rs1229760	NA
73	7	114200001-114240000	115600001-115640000	9.94877e-18	Mesendoderm	7:114204129:A_T;rs2189012;rs1229762;rs1229761;rs1229760	NA
73	7	114200001-114240000	115640001-115680000	1.23425e-22	Mesendoderm	7:114204129:A_T;rs2189012;rs1229762;rs1229761;rs1229760	NA
73	7	114200001-114240000	115680001-115720000	1.00172e-16	Mesendoderm	7:114204129:A_T;rs2189012;rs1229762;rs1229761;rs1229760	NA
73	7	114200001-114240000	115720001-115760000	8.85513e-17	Mesendoderm	7:114204129:A_T;rs2189012;rs1229762;rs1229761;rs1229760	NA
73	7	114200001-114240000	115960001-116000000	4.58474e-08	Mesendoderm	7:114204129:A_T;rs2189012;rs1229762;rs1229761;rs1229760	NA
73	7	114200001-114240000	113440001-113480000	6.10154e-20	Mesendoderm	7:114204129:A_T;rs2189012;rs1229762;rs1229761;rs1229760	NA
73	7	114200001-114240000	113480001-113520000	1.19208e-10	Mesendoderm	7:114204129:A_T;rs2189012;rs1229762;rs1229761;rs1229760	NA
73	7	114200001-114240000	113560001-113600000	2.093e-07	Mesendoderm	7:114204129:A_T;rs2189012;rs1229762;rs1229761;rs1229760	NA
73	7	114200001-114240000	113640001-113680000	4.1839e-07	Mesendoderm	7:114204129:A_T;rs2189012;rs1229762;rs1229761;rs1229760	NA
73	7	114200001-114240000	113680001-113720000	2.59458e-16	Mesendoderm	7:114204129:A_T;rs2189012;rs1229762;rs1229761;rs1229760	ENSG00000154415
73	7	114200001-114240000	113720001-113760000	9.63821e-61	Mesendoderm	7:114204129:A_T;rs2189012;rs1229762;rs1229761;rs1229760	ENSG00000128573
73	7	114200001-114240000	113760001-113800000	7.13412e-29	Mesendoderm	7:114204129:A_T;rs2189012;rs1229762;rs1229761;rs1229760	NA
73	7	114200001-114240000	113800001-113840000	4.02404e-19	Mesendoderm	7:114204129:A_T;rs2189012;rs1229762;rs1229761;rs1229760	NA
73	7	114200001-114240000	113840001-113880000	3.50791e-12	Mesendoderm	7:114204129:A_T;rs2189012;rs1229762;rs1229761;rs1229760	NA
73	7	114200001-114240000	113960001-114000000	1.30088e-31	Mesendoderm	7:114204129:A_T;rs2189012;rs1229762;rs1229761;rs1229760	NA
73	7	114200001-114240000	114000001-114040000	7.33199e-15	Mesendoderm	7:114204129:A_T;rs2189012;rs1229762;rs1229761;rs1229760	NA
73	7	114200001-114240000	114040001-114080000	6.06758e-45	Mesendoderm	7:114204129:A_T;rs2189012;rs1229762;rs1229761;rs1229760	NA
73	7	114200001-114240000	114080001-114120000	4.64685e-82	Mesendoderm	7:114204129:A_T;rs2189012;rs1229762;rs1229761;rs1229760	NA
73	7	114200001-114240000	114120001-114160000	2.55304e-36	Mesendoderm	7:114204129:A_T;rs2189012;rs1229762;rs1229761;rs1229760	NA
73	7	114200001-114240000	114160001-114200000	1.55848e-36	Mesendoderm	7:114204129:A_T;rs2189012;rs1229762;rs1229761;rs1229760	NA
73	7	114200001-114240000	114280001-114320000	6.95886e-08	Neural_Progenitor_Cell	7:114204129:A_T;rs2189012;rs1229762;rs1229761;rs1229760	NA
73	7	114200001-114240000	115080001-115120000	2.81698e-09	Neural_Progenitor_Cell	7:114204129:A_T;rs2189012;rs1229762;rs1229761;rs1229760	NA
73	7	114200001-114240000	115120001-115160000	2.12614e-08	Neural_Progenitor_Cell	7:114204129:A_T;rs2189012;rs1229762;rs1229761;rs1229760	NA
73	7	114200001-114240000	115440001-115480000	2.67813e-15	Neural_Progenitor_Cell	7:114204129:A_T;rs2189012;rs1229762;rs1229761;rs1229760	NA
73	7	114200001-114240000	113720001-113760000	6.81734e-07	Neural_Progenitor_Cell	7:114204129:A_T;rs2189012;rs1229762;rs1229761;rs1229760	ENSG00000128573
73	7	114200001-114240000	113760001-113800000	4.77962e-08	Neural_Progenitor_Cell	7:114204129:A_T;rs2189012;rs1229762;rs1229761;rs1229760	NA
73	7	114200001-114240000	114080001-114120000	1.40947e-08	Neural_Progenitor_Cell	7:114204129:A_T;rs2189012;rs1229762;rs1229761;rs1229760	NA
73	7	114200001-114240000	114120001-114160000	5.89356e-07	Neural_Progenitor_Cell	7:114204129:A_T;rs2189012;rs1229762;rs1229761;rs1229760	NA
73	7	114200001-114240000	115320001-115360000	3.44093e-08	Right_Ventricle	7:114204129:A_T;rs2189012;rs1229762;rs1229761;rs1229760	NA
73	7	114200001-114240000	114240001-114280000	1.10649e-08	Trophoblast-like_Cell	7:114204129:A_T;rs2189012;rs1229762;rs1229761;rs1229760	NA
73	7	114200001-114240000	114960001-115000000	3.14049e-07	Trophoblast-like_Cell	7:114204129:A_T;rs2189012;rs1229762;rs1229761;rs1229760	NA
73	7	114200001-114240000	115000001-115040000	9.04273e-08	Trophoblast-like_Cell	7:114204129:A_T;rs2189012;rs1229762;rs1229761;rs1229760	NA
73	7	114200001-114240000	115080001-115120000	8.75595e-10	Trophoblast-like_Cell	7:114204129:A_T;rs2189012;rs1229762;rs1229761;rs1229760	NA
73	7	114200001-114240000	115320001-115360000	3.03947e-18	Trophoblast-like_Cell	7:114204129:A_T;rs2189012;rs1229762;rs1229761;rs1229760	NA
73	7	114200001-114240000	115360001-115400000	9.01643e-08	Trophoblast-like_Cell	7:114204129:A_T;rs2189012;rs1229762;rs1229761;rs1229760	NA
73	7	114200001-114240000	115440001-115480000	6.09737e-17	Trophoblast-like_Cell	7:114204129:A_T;rs2189012;rs1229762;rs1229761;rs1229760	NA
73	7	114200001-114240000	115480001-115520000	8.58421e-12	Trophoblast-like_Cell	7:114204129:A_T;rs2189012;rs1229762;rs1229761;rs1229760	NA
73	7	114200001-114240000	115680001-115720000	6.56273e-07	Trophoblast-like_Cell	7:114204129:A_T;rs2189012;rs1229762;rs1229761;rs1229760	NA
73	7	114200001-114240000	115720001-115760000	1.03224e-07	Trophoblast-like_Cell	7:114204129:A_T;rs2189012;rs1229762;rs1229761;rs1229760	NA
73	7	114200001-114240000	113720001-113760000	4.62038e-11	Trophoblast-like_Cell	7:114204129:A_T;rs2189012;rs1229762;rs1229761;rs1229760	ENSG00000128573
73	7	114200001-114240000	114080001-114120000	5.10901e-13	Trophoblast-like_Cell	7:114204129:A_T;rs2189012;rs1229762;rs1229761;rs1229760	NA
73	7	114200001-114240000	114160001-114200000	2.28941e-07	Trophoblast-like_Cell	7:114204129:A_T;rs2189012;rs1229762;rs1229761;rs1229760	NA
73	7	114240001-114280000	114960001-115000000	2.17536e-07	Aorta	rs12705966;7:114259274:G_GA;7:114266587:T_TCT	NA
73	7	114240001-114280000	115440001-115480000	1.96858e-07	Aorta	rs12705966;7:114259274:G_GA;7:114266587:T_TCT	NA
73	7	114240001-114280000	114280001-114320000	1.08702e-07	GM12878	rs12705966;7:114259274:G_GA;7:114266587:T_TCT	NA
73	7	114240001-114280000	114720001-114760000	1.78083e-10	GM12878	rs12705966;7:114259274:G_GA;7:114266587:T_TCT	NA
73	7	114240001-114280000	115000001-115040000	2.81061e-07	GM12878	rs12705966;7:114259274:G_GA;7:114266587:T_TCT	NA
73	7	114240001-114280000	114280001-114320000	1.941e-21	hESC	rs12705966;7:114259274:G_GA;7:114266587:T_TCT	NA
73	7	114240001-114280000	114440001-114480000	6.88529e-08	hESC	rs12705966;7:114259274:G_GA;7:114266587:T_TCT	NA
73	7	114240001-114280000	114480001-114520000	2.79232e-15	hESC	rs12705966;7:114259274:G_GA;7:114266587:T_TCT	NA
73	7	114240001-114280000	114560001-114600000	1.68916e-10	hESC	rs12705966;7:114259274:G_GA;7:114266587:T_TCT	ENSG00000135272
73	7	114240001-114280000	114720001-114760000	1.62776e-16	hESC	rs12705966;7:114259274:G_GA;7:114266587:T_TCT	NA
73	7	114240001-114280000	114840001-114880000	7.40599e-08	hESC	rs12705966;7:114259274:G_GA;7:114266587:T_TCT	NA
73	7	114240001-114280000	114880001-114920000	1.48781e-16	hESC	rs12705966;7:114259274:G_GA;7:114266587:T_TCT	NA
73	7	114240001-114280000	114920001-114960000	1.22279e-12	hESC	rs12705966;7:114259274:G_GA;7:114266587:T_TCT	NA
73	7	114240001-114280000	114960001-115000000	1.6607e-20	hESC	rs12705966;7:114259274:G_GA;7:114266587:T_TCT	NA
73	7	114240001-114280000	115000001-115040000	2.1509e-14	hESC	rs12705966;7:114259274:G_GA;7:114266587:T_TCT	NA
73	7	114240001-114280000	115040001-115080000	7.14753e-09	hESC	rs12705966;7:114259274:G_GA;7:114266587:T_TCT	NA
73	7	114240001-114280000	115080001-115120000	2.3487e-18	hESC	rs12705966;7:114259274:G_GA;7:114266587:T_TCT	NA
73	7	114240001-114280000	115120001-115160000	1.27957e-08	hESC	rs12705966;7:114259274:G_GA;7:114266587:T_TCT	NA
73	7	114240001-114280000	115200001-115240000	1.74772e-12	hESC	rs12705966;7:114259274:G_GA;7:114266587:T_TCT	NA
73	7	114240001-114280000	115240001-115280000	1.72225e-12	hESC	rs12705966;7:114259274:G_GA;7:114266587:T_TCT	NA
73	7	114240001-114280000	115280001-115320000	1.86937e-12	hESC	rs12705966;7:114259274:G_GA;7:114266587:T_TCT	NA
73	7	114240001-114280000	115320001-115360000	2.83551e-47	hESC	rs12705966;7:114259274:G_GA;7:114266587:T_TCT	NA
73	7	114240001-114280000	115360001-115400000	1.88478e-25	hESC	rs12705966;7:114259274:G_GA;7:114266587:T_TCT	NA
73	7	114240001-114280000	115400001-115440000	1.76356e-07	hESC	rs12705966;7:114259274:G_GA;7:114266587:T_TCT	NA
73	7	114240001-114280000	115440001-115480000	1.78283e-23	hESC	rs12705966;7:114259274:G_GA;7:114266587:T_TCT	NA
73	7	114240001-114280000	115480001-115520000	1.20646e-31	hESC	rs12705966;7:114259274:G_GA;7:114266587:T_TCT	NA
73	7	114240001-114280000	115520001-115560000	6.62799e-20	hESC	rs12705966;7:114259274:G_GA;7:114266587:T_TCT	NA
73	7	114240001-114280000	115560001-115600000	4.16281e-17	hESC	rs12705966;7:114259274:G_GA;7:114266587:T_TCT	NA
73	7	114240001-114280000	115600001-115640000	1.45866e-07	hESC	rs12705966;7:114259274:G_GA;7:114266587:T_TCT	NA
73	7	114240001-114280000	115720001-115760000	1.74938e-08	hESC	rs12705966;7:114259274:G_GA;7:114266587:T_TCT	NA
73	7	114240001-114280000	113440001-113480000	1.93692e-07	hESC	rs12705966;7:114259274:G_GA;7:114266587:T_TCT	NA
73	7	114240001-114280000	113680001-113720000	6.86195e-20	hESC	rs12705966;7:114259274:G_GA;7:114266587:T_TCT	ENSG00000154415
73	7	114240001-114280000	113720001-113760000	7.18157e-39	hESC	rs12705966;7:114259274:G_GA;7:114266587:T_TCT	ENSG00000128573
73	7	114240001-114280000	113760001-113800000	2.32292e-15	hESC	rs12705966;7:114259274:G_GA;7:114266587:T_TCT	NA
73	7	114240001-114280000	113800001-113840000	3.05371e-12	hESC	rs12705966;7:114259274:G_GA;7:114266587:T_TCT	NA
73	7	114240001-114280000	113960001-114000000	1.63951e-11	hESC	rs12705966;7:114259274:G_GA;7:114266587:T_TCT	NA
73	7	114240001-114280000	114040001-114080000	1.31556e-27	hESC	rs12705966;7:114259274:G_GA;7:114266587:T_TCT	NA
73	7	114240001-114280000	114080001-114120000	8.12213e-58	hESC	rs12705966;7:114259274:G_GA;7:114266587:T_TCT	NA
73	7	114240001-114280000	114120001-114160000	5.42552e-24	hESC	rs12705966;7:114259274:G_GA;7:114266587:T_TCT	NA
73	7	114240001-114280000	114160001-114200000	1.92636e-09	hESC	rs12705966;7:114259274:G_GA;7:114266587:T_TCT	NA
73	7	114240001-114280000	114200001-114240000	4.52262e-46	hESC	rs12705966;7:114259274:G_GA;7:114266587:T_TCT	NA
73	7	114240001-114280000	114720001-114760000	8.2625e-16	IMR90	rs12705966;7:114259274:G_GA;7:114266587:T_TCT	NA
73	7	114240001-114280000	114840001-114880000	6.55965e-08	IMR90	rs12705966;7:114259274:G_GA;7:114266587:T_TCT	NA
73	7	114240001-114280000	114880001-114920000	1.85402e-09	IMR90	rs12705966;7:114259274:G_GA;7:114266587:T_TCT	NA
73	7	114240001-114280000	114920001-114960000	6.12959e-10	IMR90	rs12705966;7:114259274:G_GA;7:114266587:T_TCT	NA
73	7	114240001-114280000	114960001-115000000	1.09203e-15	IMR90	rs12705966;7:114259274:G_GA;7:114266587:T_TCT	NA
73	7	114240001-114280000	115080001-115120000	7.50397e-26	IMR90	rs12705966;7:114259274:G_GA;7:114266587:T_TCT	NA
73	7	114240001-114280000	115120001-115160000	2.20596e-17	IMR90	rs12705966;7:114259274:G_GA;7:114266587:T_TCT	NA
73	7	114240001-114280000	115200001-115240000	1.63819e-08	IMR90	rs12705966;7:114259274:G_GA;7:114266587:T_TCT	NA
73	7	114240001-114280000	115240001-115280000	1.88868e-07	IMR90	rs12705966;7:114259274:G_GA;7:114266587:T_TCT	NA
73	7	114240001-114280000	115280001-115320000	1.39521e-14	IMR90	rs12705966;7:114259274:G_GA;7:114266587:T_TCT	NA
73	7	114240001-114280000	115320001-115360000	1.14468e-39	IMR90	rs12705966;7:114259274:G_GA;7:114266587:T_TCT	NA
73	7	114240001-114280000	115360001-115400000	5.16489e-24	IMR90	rs12705966;7:114259274:G_GA;7:114266587:T_TCT	NA
73	7	114240001-114280000	115400001-115440000	9.29828e-16	IMR90	rs12705966;7:114259274:G_GA;7:114266587:T_TCT	NA
73	7	114240001-114280000	115440001-115480000	2.50039e-57	IMR90	rs12705966;7:114259274:G_GA;7:114266587:T_TCT	NA
73	7	114240001-114280000	115480001-115520000	2.3127e-28	IMR90	rs12705966;7:114259274:G_GA;7:114266587:T_TCT	NA
73	7	114240001-114280000	115520001-115560000	2.2601e-22	IMR90	rs12705966;7:114259274:G_GA;7:114266587:T_TCT	NA
73	7	114240001-114280000	115560001-115600000	1.1302e-12	IMR90	rs12705966;7:114259274:G_GA;7:114266587:T_TCT	NA
73	7	114240001-114280000	115600001-115640000	1.51936e-11	IMR90	rs12705966;7:114259274:G_GA;7:114266587:T_TCT	NA
73	7	114240001-114280000	115640001-115680000	5.32342e-12	IMR90	rs12705966;7:114259274:G_GA;7:114266587:T_TCT	NA
73	7	114240001-114280000	115680001-115720000	9.4682e-09	IMR90	rs12705966;7:114259274:G_GA;7:114266587:T_TCT	NA
73	7	114240001-114280000	115720001-115760000	4.06106e-10	IMR90	rs12705966;7:114259274:G_GA;7:114266587:T_TCT	NA
73	7	114240001-114280000	116920001-116960000	2.39323e-08	IMR90	rs12705966;7:114259274:G_GA;7:114266587:T_TCT	NA
73	7	114240001-114280000	113720001-113760000	5.42515e-21	IMR90	rs12705966;7:114259274:G_GA;7:114266587:T_TCT	ENSG00000128573
73	7	114240001-114280000	113760001-113800000	8.7556e-12	IMR90	rs12705966;7:114259274:G_GA;7:114266587:T_TCT	NA
73	7	114240001-114280000	113800001-113840000	9.7502e-13	IMR90	rs12705966;7:114259274:G_GA;7:114266587:T_TCT	NA
73	7	114240001-114280000	113920001-113960000	8.60557e-07	IMR90	rs12705966;7:114259274:G_GA;7:114266587:T_TCT	NA
73	7	114240001-114280000	113960001-114000000	1.30541e-15	IMR90	rs12705966;7:114259274:G_GA;7:114266587:T_TCT	NA
73	7	114240001-114280000	114040001-114080000	2.37594e-07	IMR90	rs12705966;7:114259274:G_GA;7:114266587:T_TCT	NA
73	7	114240001-114280000	114080001-114120000	7.1237e-11	IMR90	rs12705966;7:114259274:G_GA;7:114266587:T_TCT	NA
73	7	114240001-114280000	114280001-114320000	5.74668e-16	Left_Ventricle	rs12705966;7:114259274:G_GA;7:114266587:T_TCT	NA
73	7	114240001-114280000	114400001-114440000	2.04238e-08	Left_Ventricle	rs12705966;7:114259274:G_GA;7:114266587:T_TCT	NA
73	7	114240001-114280000	115000001-115040000	1.4005e-07	Left_Ventricle	rs12705966;7:114259274:G_GA;7:114266587:T_TCT	NA
73	7	114240001-114280000	115080001-115120000	3.75913e-11	Left_Ventricle	rs12705966;7:114259274:G_GA;7:114266587:T_TCT	NA
73	7	114240001-114280000	115120001-115160000	2.44725e-15	Left_Ventricle	rs12705966;7:114259274:G_GA;7:114266587:T_TCT	NA
73	7	114240001-114280000	115160001-115200000	5.2178e-11	Left_Ventricle	rs12705966;7:114259274:G_GA;7:114266587:T_TCT	NA
73	7	114240001-114280000	115200001-115240000	1.23174e-07	Left_Ventricle	rs12705966;7:114259274:G_GA;7:114266587:T_TCT	NA
73	7	114240001-114280000	115240001-115280000	3.54254e-10	Left_Ventricle	rs12705966;7:114259274:G_GA;7:114266587:T_TCT	NA
73	7	114240001-114280000	115320001-115360000	1.2219e-11	Left_Ventricle	rs12705966;7:114259274:G_GA;7:114266587:T_TCT	NA
73	7	114240001-114280000	115480001-115520000	2.28058e-08	Left_Ventricle	rs12705966;7:114259274:G_GA;7:114266587:T_TCT	NA
73	7	114240001-114280000	115520001-115560000	1.55178e-07	Left_Ventricle	rs12705966;7:114259274:G_GA;7:114266587:T_TCT	NA
73	7	114240001-114280000	115600001-115640000	1.10821e-08	Left_Ventricle	rs12705966;7:114259274:G_GA;7:114266587:T_TCT	NA
73	7	114240001-114280000	113960001-114000000	4.66515e-12	Left_Ventricle	rs12705966;7:114259274:G_GA;7:114266587:T_TCT	NA
73	7	114240001-114280000	114080001-114120000	1.55749e-11	Left_Ventricle	rs12705966;7:114259274:G_GA;7:114266587:T_TCT	NA
73	7	114240001-114280000	114120001-114160000	1.91896e-07	Left_Ventricle	rs12705966;7:114259274:G_GA;7:114266587:T_TCT	NA
73	7	114240001-114280000	114200001-114240000	1.30019e-17	Left_Ventricle	rs12705966;7:114259274:G_GA;7:114266587:T_TCT	NA
73	7	114240001-114280000	115320001-115360000	3.02634e-09	Liver	rs12705966;7:114259274:G_GA;7:114266587:T_TCT	NA
73	7	114240001-114280000	115440001-115480000	2.42577e-10	Liver	rs12705966;7:114259274:G_GA;7:114266587:T_TCT	NA
73	7	114240001-114280000	113720001-113760000	5.88778e-09	Liver	rs12705966;7:114259274:G_GA;7:114266587:T_TCT	ENSG00000128573
73	7	114240001-114280000	114040001-114080000	2.7847e-08	Liver	rs12705966;7:114259274:G_GA;7:114266587:T_TCT	NA
73	7	114240001-114280000	114280001-114320000	2.22549e-29	Mesenchymal_Stem_Cell	rs12705966;7:114259274:G_GA;7:114266587:T_TCT	NA
73	7	114240001-114280000	114400001-114440000	1.56922e-11	Mesenchymal_Stem_Cell	rs12705966;7:114259274:G_GA;7:114266587:T_TCT	NA
73	7	114240001-114280000	114440001-114480000	2.92281e-09	Mesenchymal_Stem_Cell	rs12705966;7:114259274:G_GA;7:114266587:T_TCT	NA
73	7	114240001-114280000	114480001-114520000	2.58199e-07	Mesenchymal_Stem_Cell	rs12705966;7:114259274:G_GA;7:114266587:T_TCT	NA
73	7	114240001-114280000	114680001-114720000	1.23806e-08	Mesenchymal_Stem_Cell	rs12705966;7:114259274:G_GA;7:114266587:T_TCT	NA
73	7	114240001-114280000	114720001-114760000	1.04572e-15	Mesenchymal_Stem_Cell	rs12705966;7:114259274:G_GA;7:114266587:T_TCT	NA
73	7	114240001-114280000	114800001-114840000	1.54396e-08	Mesenchymal_Stem_Cell	rs12705966;7:114259274:G_GA;7:114266587:T_TCT	NA
73	7	114240001-114280000	114840001-114880000	5.00224e-07	Mesenchymal_Stem_Cell	rs12705966;7:114259274:G_GA;7:114266587:T_TCT	NA
73	7	114240001-114280000	114880001-114920000	4.17895e-09	Mesenchymal_Stem_Cell	rs12705966;7:114259274:G_GA;7:114266587:T_TCT	NA
73	7	114240001-114280000	114920001-114960000	3.53277e-14	Mesenchymal_Stem_Cell	rs12705966;7:114259274:G_GA;7:114266587:T_TCT	NA
73	7	114240001-114280000	114960001-115000000	6.93718e-17	Mesenchymal_Stem_Cell	rs12705966;7:114259274:G_GA;7:114266587:T_TCT	NA
73	7	114240001-114280000	115000001-115040000	4.50269e-27	Mesenchymal_Stem_Cell	rs12705966;7:114259274:G_GA;7:114266587:T_TCT	NA
73	7	114240001-114280000	115080001-115120000	6.97515e-64	Mesenchymal_Stem_Cell	rs12705966;7:114259274:G_GA;7:114266587:T_TCT	NA
73	7	114240001-114280000	115120001-115160000	9.08501e-34	Mesenchymal_Stem_Cell	rs12705966;7:114259274:G_GA;7:114266587:T_TCT	NA
73	7	114240001-114280000	115160001-115200000	5.84754e-31	Mesenchymal_Stem_Cell	rs12705966;7:114259274:G_GA;7:114266587:T_TCT	NA
73	7	114240001-114280000	115200001-115240000	2.0006e-17	Mesenchymal_Stem_Cell	rs12705966;7:114259274:G_GA;7:114266587:T_TCT	NA
73	7	114240001-114280000	115240001-115280000	4.89818e-32	Mesenchymal_Stem_Cell	rs12705966;7:114259274:G_GA;7:114266587:T_TCT	NA
73	7	114240001-114280000	115280001-115320000	2.14687e-18	Mesenchymal_Stem_Cell	rs12705966;7:114259274:G_GA;7:114266587:T_TCT	NA
73	7	114240001-114280000	115320001-115360000	4.66021e-98	Mesenchymal_Stem_Cell	rs12705966;7:114259274:G_GA;7:114266587:T_TCT	NA
73	7	114240001-114280000	115360001-115400000	7.33773e-57	Mesenchymal_Stem_Cell	rs12705966;7:114259274:G_GA;7:114266587:T_TCT	NA
73	7	114240001-114280000	115400001-115440000	2.06746e-17	Mesenchymal_Stem_Cell	rs12705966;7:114259274:G_GA;7:114266587:T_TCT	NA
73	7	114240001-114280000	115440001-115480000	5.11697e-72	Mesenchymal_Stem_Cell	rs12705966;7:114259274:G_GA;7:114266587:T_TCT	NA
73	7	114240001-114280000	115480001-115520000	5.89822e-56	Mesenchymal_Stem_Cell	rs12705966;7:114259274:G_GA;7:114266587:T_TCT	NA
73	7	114240001-114280000	115520001-115560000	4.16921e-25	Mesenchymal_Stem_Cell	rs12705966;7:114259274:G_GA;7:114266587:T_TCT	NA
73	7	114240001-114280000	115560001-115600000	1.74773e-23	Mesenchymal_Stem_Cell	rs12705966;7:114259274:G_GA;7:114266587:T_TCT	NA
73	7	114240001-114280000	115600001-115640000	9.29068e-26	Mesenchymal_Stem_Cell	rs12705966;7:114259274:G_GA;7:114266587:T_TCT	NA
73	7	114240001-114280000	115640001-115680000	1.40831e-08	Mesenchymal_Stem_Cell	rs12705966;7:114259274:G_GA;7:114266587:T_TCT	NA
73	7	114240001-114280000	115720001-115760000	3.06494e-14	Mesenchymal_Stem_Cell	rs12705966;7:114259274:G_GA;7:114266587:T_TCT	NA
73	7	114240001-114280000	113680001-113720000	1.67651e-10	Mesenchymal_Stem_Cell	rs12705966;7:114259274:G_GA;7:114266587:T_TCT	ENSG00000154415
73	7	114240001-114280000	113720001-113760000	2.45633e-23	Mesenchymal_Stem_Cell	rs12705966;7:114259274:G_GA;7:114266587:T_TCT	ENSG00000128573
73	7	114240001-114280000	113760001-113800000	3.94872e-13	Mesenchymal_Stem_Cell	rs12705966;7:114259274:G_GA;7:114266587:T_TCT	NA
73	7	114240001-114280000	113960001-114000000	2.35403e-20	Mesenchymal_Stem_Cell	rs12705966;7:114259274:G_GA;7:114266587:T_TCT	NA
73	7	114240001-114280000	114000001-114040000	6.29348e-10	Mesenchymal_Stem_Cell	rs12705966;7:114259274:G_GA;7:114266587:T_TCT	NA
73	7	114240001-114280000	114040001-114080000	1.67683e-24	Mesenchymal_Stem_Cell	rs12705966;7:114259274:G_GA;7:114266587:T_TCT	NA
73	7	114240001-114280000	114080001-114120000	2.85992e-42	Mesenchymal_Stem_Cell	rs12705966;7:114259274:G_GA;7:114266587:T_TCT	NA
73	7	114240001-114280000	114120001-114160000	2.09836e-13	Mesenchymal_Stem_Cell	rs12705966;7:114259274:G_GA;7:114266587:T_TCT	NA
73	7	114240001-114280000	114160001-114200000	3.97374e-12	Mesenchymal_Stem_Cell	rs12705966;7:114259274:G_GA;7:114266587:T_TCT	NA
73	7	114240001-114280000	114200001-114240000	1.3686e-27	Mesenchymal_Stem_Cell	rs12705966;7:114259274:G_GA;7:114266587:T_TCT	NA
73	7	114240001-114280000	114280001-114320000	6.24105e-25	Mesendoderm	rs12705966;7:114259274:G_GA;7:114266587:T_TCT	NA
73	7	114240001-114280000	114440001-114480000	1.08028e-12	Mesendoderm	rs12705966;7:114259274:G_GA;7:114266587:T_TCT	NA
73	7	114240001-114280000	114480001-114520000	1.55982e-10	Mesendoderm	rs12705966;7:114259274:G_GA;7:114266587:T_TCT	NA
73	7	114240001-114280000	114680001-114720000	3.44354e-08	Mesendoderm	rs12705966;7:114259274:G_GA;7:114266587:T_TCT	NA
73	7	114240001-114280000	114720001-114760000	2.87177e-19	Mesendoderm	rs12705966;7:114259274:G_GA;7:114266587:T_TCT	NA
73	7	114240001-114280000	114880001-114920000	3.67646e-11	Mesendoderm	rs12705966;7:114259274:G_GA;7:114266587:T_TCT	NA
73	7	114240001-114280000	114920001-114960000	1.71522e-07	Mesendoderm	rs12705966;7:114259274:G_GA;7:114266587:T_TCT	NA
73	7	114240001-114280000	114960001-115000000	2.53533e-22	Mesendoderm	rs12705966;7:114259274:G_GA;7:114266587:T_TCT	NA
73	7	114240001-114280000	115000001-115040000	4.96818e-17	Mesendoderm	rs12705966;7:114259274:G_GA;7:114266587:T_TCT	NA
73	7	114240001-114280000	115040001-115080000	4.14246e-07	Mesendoderm	rs12705966;7:114259274:G_GA;7:114266587:T_TCT	NA
73	7	114240001-114280000	115080001-115120000	1.07234e-40	Mesendoderm	rs12705966;7:114259274:G_GA;7:114266587:T_TCT	NA
73	7	114240001-114280000	115120001-115160000	8.10449e-26	Mesendoderm	rs12705966;7:114259274:G_GA;7:114266587:T_TCT	NA
73	7	114240001-114280000	115160001-115200000	1.67101e-13	Mesendoderm	rs12705966;7:114259274:G_GA;7:114266587:T_TCT	NA
73	7	114240001-114280000	115200001-115240000	1.30726e-16	Mesendoderm	rs12705966;7:114259274:G_GA;7:114266587:T_TCT	NA
73	7	114240001-114280000	115240001-115280000	1.14162e-29	Mesendoderm	rs12705966;7:114259274:G_GA;7:114266587:T_TCT	NA
73	7	114240001-114280000	115280001-115320000	5.92973e-18	Mesendoderm	rs12705966;7:114259274:G_GA;7:114266587:T_TCT	NA
73	7	114240001-114280000	115320001-115360000	5.69998e-64	Mesendoderm	rs12705966;7:114259274:G_GA;7:114266587:T_TCT	NA
73	7	114240001-114280000	115360001-115400000	1.50208e-35	Mesendoderm	rs12705966;7:114259274:G_GA;7:114266587:T_TCT	NA
73	7	114240001-114280000	115400001-115440000	1.84186e-07	Mesendoderm	rs12705966;7:114259274:G_GA;7:114266587:T_TCT	NA
73	7	114240001-114280000	115440001-115480000	3.82401e-42	Mesendoderm	rs12705966;7:114259274:G_GA;7:114266587:T_TCT	NA
73	7	114240001-114280000	115480001-115520000	1.84313e-38	Mesendoderm	rs12705966;7:114259274:G_GA;7:114266587:T_TCT	NA
73	7	114240001-114280000	115520001-115560000	1.21617e-20	Mesendoderm	rs12705966;7:114259274:G_GA;7:114266587:T_TCT	NA
73	7	114240001-114280000	115560001-115600000	7.48932e-18	Mesendoderm	rs12705966;7:114259274:G_GA;7:114266587:T_TCT	NA
73	7	114240001-114280000	115640001-115680000	3.12914e-07	Mesendoderm	rs12705966;7:114259274:G_GA;7:114266587:T_TCT	NA
73	7	114240001-114280000	115680001-115720000	1.08759e-07	Mesendoderm	rs12705966;7:114259274:G_GA;7:114266587:T_TCT	NA
73	7	114240001-114280000	113680001-113720000	2.4272e-12	Mesendoderm	rs12705966;7:114259274:G_GA;7:114266587:T_TCT	ENSG00000154415
73	7	114240001-114280000	113720001-113760000	7.37399e-32	Mesendoderm	rs12705966;7:114259274:G_GA;7:114266587:T_TCT	ENSG00000128573
73	7	114240001-114280000	113760001-113800000	1.10963e-19	Mesendoderm	rs12705966;7:114259274:G_GA;7:114266587:T_TCT	NA
73	7	114240001-114280000	113800001-113840000	1.81502e-11	Mesendoderm	rs12705966;7:114259274:G_GA;7:114266587:T_TCT	NA
73	7	114240001-114280000	113960001-114000000	2.47428e-14	Mesendoderm	rs12705966;7:114259274:G_GA;7:114266587:T_TCT	NA
73	7	114240001-114280000	114000001-114040000	6.13533e-08	Mesendoderm	rs12705966;7:114259274:G_GA;7:114266587:T_TCT	NA
73	7	114240001-114280000	114040001-114080000	8.06124e-44	Mesendoderm	rs12705966;7:114259274:G_GA;7:114266587:T_TCT	NA
73	7	114240001-114280000	114080001-114120000	1.88514e-54	Mesendoderm	rs12705966;7:114259274:G_GA;7:114266587:T_TCT	NA
73	7	114240001-114280000	114120001-114160000	3.55943e-24	Mesendoderm	rs12705966;7:114259274:G_GA;7:114266587:T_TCT	NA
73	7	114240001-114280000	114160001-114200000	1.54017e-12	Mesendoderm	rs12705966;7:114259274:G_GA;7:114266587:T_TCT	NA
73	7	114240001-114280000	114200001-114240000	2.738e-31	Mesendoderm	rs12705966;7:114259274:G_GA;7:114266587:T_TCT	NA
73	7	114240001-114280000	115320001-115360000	3.99123e-07	Neural_Progenitor_Cell	rs12705966;7:114259274:G_GA;7:114266587:T_TCT	NA
73	7	114240001-114280000	115440001-115480000	1.27291e-12	Neural_Progenitor_Cell	rs12705966;7:114259274:G_GA;7:114266587:T_TCT	NA
73	7	114240001-114280000	115520001-115560000	1.06104e-07	Neural_Progenitor_Cell	rs12705966;7:114259274:G_GA;7:114266587:T_TCT	NA
73	7	114240001-114280000	113720001-113760000	9.45191e-12	Neural_Progenitor_Cell	rs12705966;7:114259274:G_GA;7:114266587:T_TCT	ENSG00000128573
73	7	114240001-114280000	114280001-114320000	2.28941e-07	Trophoblast-like_Cell	rs12705966;7:114259274:G_GA;7:114266587:T_TCT	NA
73	7	114240001-114280000	114960001-115000000	6.82843e-08	Trophoblast-like_Cell	rs12705966;7:114259274:G_GA;7:114266587:T_TCT	NA
73	7	114240001-114280000	115320001-115360000	7.66114e-21	Trophoblast-like_Cell	rs12705966;7:114259274:G_GA;7:114266587:T_TCT	NA
73	7	114240001-114280000	115360001-115400000	7.02534e-10	Trophoblast-like_Cell	rs12705966;7:114259274:G_GA;7:114266587:T_TCT	NA
73	7	114240001-114280000	115440001-115480000	1.2492e-17	Trophoblast-like_Cell	rs12705966;7:114259274:G_GA;7:114266587:T_TCT	NA
73	7	114240001-114280000	115480001-115520000	1.2557e-09	Trophoblast-like_Cell	rs12705966;7:114259274:G_GA;7:114266587:T_TCT	NA
73	7	114240001-114280000	115520001-115560000	2.00416e-08	Trophoblast-like_Cell	rs12705966;7:114259274:G_GA;7:114266587:T_TCT	NA
73	7	114240001-114280000	114080001-114120000	5.84787e-08	Trophoblast-like_Cell	rs12705966;7:114259274:G_GA;7:114266587:T_TCT	NA
73	7	114240001-114280000	114200001-114240000	1.10649e-08	Trophoblast-like_Cell	rs12705966;7:114259274:G_GA;7:114266587:T_TCT	NA
73	7	114280001-114320000	115080001-115120000	4.30441e-08	Aorta	7:114287116:A_T;rs7782412;rs10953765;7:114294405:C_G;rs10250103;rs1456031;rs881732;rs936145;rs12705969;rs12154391;7:114301107:C_CT;rs60234044;rs1005959;rs1005958;rs1563408;7:114303491:A_AT;rs4730637;rs1378771;7:114304630:A_T;rs2396765;7:114307150:C_G;rs12705971;7:114312651:A_T;rs12705973;rs10953766;rs12705974;rs12705975;7:114317235:A_AAAAAAC;rs2396766;rs4236599	NA
73	7	114280001-114320000	115320001-115360000	3.10091e-08	Aorta	7:114287116:A_T;rs7782412;rs10953765;7:114294405:C_G;rs10250103;rs1456031;rs881732;rs936145;rs12705969;rs12154391;7:114301107:C_CT;rs60234044;rs1005959;rs1005958;rs1563408;7:114303491:A_AT;rs4730637;rs1378771;7:114304630:A_T;rs2396765;7:114307150:C_G;rs12705971;7:114312651:A_T;rs12705973;rs10953766;rs12705974;rs12705975;7:114317235:A_AAAAAAC;rs2396766;rs4236599	NA
73	7	114280001-114320000	115360001-115400000	3.69392e-09	Aorta	7:114287116:A_T;rs7782412;rs10953765;7:114294405:C_G;rs10250103;rs1456031;rs881732;rs936145;rs12705969;rs12154391;7:114301107:C_CT;rs60234044;rs1005959;rs1005958;rs1563408;7:114303491:A_AT;rs4730637;rs1378771;7:114304630:A_T;rs2396765;7:114307150:C_G;rs12705971;7:114312651:A_T;rs12705973;rs10953766;rs12705974;rs12705975;7:114317235:A_AAAAAAC;rs2396766;rs4236599	NA
73	7	114280001-114320000	113720001-113760000	1.98318e-07	Aorta	7:114287116:A_T;rs7782412;rs10953765;7:114294405:C_G;rs10250103;rs1456031;rs881732;rs936145;rs12705969;rs12154391;7:114301107:C_CT;rs60234044;rs1005959;rs1005958;rs1563408;7:114303491:A_AT;rs4730637;rs1378771;7:114304630:A_T;rs2396765;7:114307150:C_G;rs12705971;7:114312651:A_T;rs12705973;rs10953766;rs12705974;rs12705975;7:114317235:A_AAAAAAC;rs2396766;rs4236599	ENSG00000128573
73	7	114280001-114320000	113760001-113800000	1.61386e-07	Aorta	7:114287116:A_T;rs7782412;rs10953765;7:114294405:C_G;rs10250103;rs1456031;rs881732;rs936145;rs12705969;rs12154391;7:114301107:C_CT;rs60234044;rs1005959;rs1005958;rs1563408;7:114303491:A_AT;rs4730637;rs1378771;7:114304630:A_T;rs2396765;7:114307150:C_G;rs12705971;7:114312651:A_T;rs12705973;rs10953766;rs12705974;rs12705975;7:114317235:A_AAAAAAC;rs2396766;rs4236599	NA
73	7	114280001-114320000	114040001-114080000	3.92079e-13	Aorta	7:114287116:A_T;rs7782412;rs10953765;7:114294405:C_G;rs10250103;rs1456031;rs881732;rs936145;rs12705969;rs12154391;7:114301107:C_CT;rs60234044;rs1005959;rs1005958;rs1563408;7:114303491:A_AT;rs4730637;rs1378771;7:114304630:A_T;rs2396765;7:114307150:C_G;rs12705971;7:114312651:A_T;rs12705973;rs10953766;rs12705974;rs12705975;7:114317235:A_AAAAAAC;rs2396766;rs4236599	NA
73	7	114280001-114320000	114480001-114520000	7.17144e-07	GM12878	7:114287116:A_T;rs7782412;rs10953765;7:114294405:C_G;rs10250103;rs1456031;rs881732;rs936145;rs12705969;rs12154391;7:114301107:C_CT;rs60234044;rs1005959;rs1005958;rs1563408;7:114303491:A_AT;rs4730637;rs1378771;7:114304630:A_T;rs2396765;7:114307150:C_G;rs12705971;7:114312651:A_T;rs12705973;rs10953766;rs12705974;rs12705975;7:114317235:A_AAAAAAC;rs2396766;rs4236599	NA
73	7	114280001-114320000	114840001-114880000	2.59635e-07	GM12878	7:114287116:A_T;rs7782412;rs10953765;7:114294405:C_G;rs10250103;rs1456031;rs881732;rs936145;rs12705969;rs12154391;7:114301107:C_CT;rs60234044;rs1005959;rs1005958;rs1563408;7:114303491:A_AT;rs4730637;rs1378771;7:114304630:A_T;rs2396765;7:114307150:C_G;rs12705971;7:114312651:A_T;rs12705973;rs10953766;rs12705974;rs12705975;7:114317235:A_AAAAAAC;rs2396766;rs4236599	NA
73	7	114280001-114320000	115080001-115120000	2.81966e-07	GM12878	7:114287116:A_T;rs7782412;rs10953765;7:114294405:C_G;rs10250103;rs1456031;rs881732;rs936145;rs12705969;rs12154391;7:114301107:C_CT;rs60234044;rs1005959;rs1005958;rs1563408;7:114303491:A_AT;rs4730637;rs1378771;7:114304630:A_T;rs2396765;7:114307150:C_G;rs12705971;7:114312651:A_T;rs12705973;rs10953766;rs12705974;rs12705975;7:114317235:A_AAAAAAC;rs2396766;rs4236599	NA
73	7	114280001-114320000	115320001-115360000	8.12269e-08	GM12878	7:114287116:A_T;rs7782412;rs10953765;7:114294405:C_G;rs10250103;rs1456031;rs881732;rs936145;rs12705969;rs12154391;7:114301107:C_CT;rs60234044;rs1005959;rs1005958;rs1563408;7:114303491:A_AT;rs4730637;rs1378771;7:114304630:A_T;rs2396765;7:114307150:C_G;rs12705971;7:114312651:A_T;rs12705973;rs10953766;rs12705974;rs12705975;7:114317235:A_AAAAAAC;rs2396766;rs4236599	NA
73	7	114280001-114320000	113720001-113760000	9.53358e-08	GM12878	7:114287116:A_T;rs7782412;rs10953765;7:114294405:C_G;rs10250103;rs1456031;rs881732;rs936145;rs12705969;rs12154391;7:114301107:C_CT;rs60234044;rs1005959;rs1005958;rs1563408;7:114303491:A_AT;rs4730637;rs1378771;7:114304630:A_T;rs2396765;7:114307150:C_G;rs12705971;7:114312651:A_T;rs12705973;rs10953766;rs12705974;rs12705975;7:114317235:A_AAAAAAC;rs2396766;rs4236599	ENSG00000128573
73	7	114280001-114320000	114040001-114080000	4.43111e-07	GM12878	7:114287116:A_T;rs7782412;rs10953765;7:114294405:C_G;rs10250103;rs1456031;rs881732;rs936145;rs12705969;rs12154391;7:114301107:C_CT;rs60234044;rs1005959;rs1005958;rs1563408;7:114303491:A_AT;rs4730637;rs1378771;7:114304630:A_T;rs2396765;7:114307150:C_G;rs12705971;7:114312651:A_T;rs12705973;rs10953766;rs12705974;rs12705975;7:114317235:A_AAAAAAC;rs2396766;rs4236599	NA
73	7	114280001-114320000	114080001-114120000	2.62359e-09	GM12878	7:114287116:A_T;rs7782412;rs10953765;7:114294405:C_G;rs10250103;rs1456031;rs881732;rs936145;rs12705969;rs12154391;7:114301107:C_CT;rs60234044;rs1005959;rs1005958;rs1563408;7:114303491:A_AT;rs4730637;rs1378771;7:114304630:A_T;rs2396765;7:114307150:C_G;rs12705971;7:114312651:A_T;rs12705973;rs10953766;rs12705974;rs12705975;7:114317235:A_AAAAAAC;rs2396766;rs4236599	NA
73	7	114280001-114320000	114240001-114280000	1.08702e-07	GM12878	7:114287116:A_T;rs7782412;rs10953765;7:114294405:C_G;rs10250103;rs1456031;rs881732;rs936145;rs12705969;rs12154391;7:114301107:C_CT;rs60234044;rs1005959;rs1005958;rs1563408;7:114303491:A_AT;rs4730637;rs1378771;7:114304630:A_T;rs2396765;7:114307150:C_G;rs12705971;7:114312651:A_T;rs12705973;rs10953766;rs12705974;rs12705975;7:114317235:A_AAAAAAC;rs2396766;rs4236599	NA
73	7	114280001-114320000	114320001-114360000	4.63663e-18	hESC	7:114287116:A_T;rs7782412;rs10953765;7:114294405:C_G;rs10250103;rs1456031;rs881732;rs936145;rs12705969;rs12154391;7:114301107:C_CT;rs60234044;rs1005959;rs1005958;rs1563408;7:114303491:A_AT;rs4730637;rs1378771;7:114304630:A_T;rs2396765;7:114307150:C_G;rs12705971;7:114312651:A_T;rs12705973;rs10953766;rs12705974;rs12705975;7:114317235:A_AAAAAAC;rs2396766;rs4236599	NA
73	7	114280001-114320000	114400001-114440000	7.00782e-16	hESC	7:114287116:A_T;rs7782412;rs10953765;7:114294405:C_G;rs10250103;rs1456031;rs881732;rs936145;rs12705969;rs12154391;7:114301107:C_CT;rs60234044;rs1005959;rs1005958;rs1563408;7:114303491:A_AT;rs4730637;rs1378771;7:114304630:A_T;rs2396765;7:114307150:C_G;rs12705971;7:114312651:A_T;rs12705973;rs10953766;rs12705974;rs12705975;7:114317235:A_AAAAAAC;rs2396766;rs4236599	NA
73	7	114280001-114320000	114440001-114480000	1.04246e-28	hESC	7:114287116:A_T;rs7782412;rs10953765;7:114294405:C_G;rs10250103;rs1456031;rs881732;rs936145;rs12705969;rs12154391;7:114301107:C_CT;rs60234044;rs1005959;rs1005958;rs1563408;7:114303491:A_AT;rs4730637;rs1378771;7:114304630:A_T;rs2396765;7:114307150:C_G;rs12705971;7:114312651:A_T;rs12705973;rs10953766;rs12705974;rs12705975;7:114317235:A_AAAAAAC;rs2396766;rs4236599	NA
73	7	114280001-114320000	114480001-114520000	9.87401e-25	hESC	7:114287116:A_T;rs7782412;rs10953765;7:114294405:C_G;rs10250103;rs1456031;rs881732;rs936145;rs12705969;rs12154391;7:114301107:C_CT;rs60234044;rs1005959;rs1005958;rs1563408;7:114303491:A_AT;rs4730637;rs1378771;7:114304630:A_T;rs2396765;7:114307150:C_G;rs12705971;7:114312651:A_T;rs12705973;rs10953766;rs12705974;rs12705975;7:114317235:A_AAAAAAC;rs2396766;rs4236599	NA
73	7	114280001-114320000	114560001-114600000	3.99722e-14	hESC	7:114287116:A_T;rs7782412;rs10953765;7:114294405:C_G;rs10250103;rs1456031;rs881732;rs936145;rs12705969;rs12154391;7:114301107:C_CT;rs60234044;rs1005959;rs1005958;rs1563408;7:114303491:A_AT;rs4730637;rs1378771;7:114304630:A_T;rs2396765;7:114307150:C_G;rs12705971;7:114312651:A_T;rs12705973;rs10953766;rs12705974;rs12705975;7:114317235:A_AAAAAAC;rs2396766;rs4236599	ENSG00000135272
73	7	114280001-114320000	114680001-114720000	9.3231e-14	hESC	7:114287116:A_T;rs7782412;rs10953765;7:114294405:C_G;rs10250103;rs1456031;rs881732;rs936145;rs12705969;rs12154391;7:114301107:C_CT;rs60234044;rs1005959;rs1005958;rs1563408;7:114303491:A_AT;rs4730637;rs1378771;7:114304630:A_T;rs2396765;7:114307150:C_G;rs12705971;7:114312651:A_T;rs12705973;rs10953766;rs12705974;rs12705975;7:114317235:A_AAAAAAC;rs2396766;rs4236599	NA
73	7	114280001-114320000	114720001-114760000	3.56404e-37	hESC	7:114287116:A_T;rs7782412;rs10953765;7:114294405:C_G;rs10250103;rs1456031;rs881732;rs936145;rs12705969;rs12154391;7:114301107:C_CT;rs60234044;rs1005959;rs1005958;rs1563408;7:114303491:A_AT;rs4730637;rs1378771;7:114304630:A_T;rs2396765;7:114307150:C_G;rs12705971;7:114312651:A_T;rs12705973;rs10953766;rs12705974;rs12705975;7:114317235:A_AAAAAAC;rs2396766;rs4236599	NA
73	7	114280001-114320000	114760001-114800000	3.42809e-09	hESC	7:114287116:A_T;rs7782412;rs10953765;7:114294405:C_G;rs10250103;rs1456031;rs881732;rs936145;rs12705969;rs12154391;7:114301107:C_CT;rs60234044;rs1005959;rs1005958;rs1563408;7:114303491:A_AT;rs4730637;rs1378771;7:114304630:A_T;rs2396765;7:114307150:C_G;rs12705971;7:114312651:A_T;rs12705973;rs10953766;rs12705974;rs12705975;7:114317235:A_AAAAAAC;rs2396766;rs4236599	NA
73	7	114280001-114320000	114800001-114840000	2.23794e-09	hESC	7:114287116:A_T;rs7782412;rs10953765;7:114294405:C_G;rs10250103;rs1456031;rs881732;rs936145;rs12705969;rs12154391;7:114301107:C_CT;rs60234044;rs1005959;rs1005958;rs1563408;7:114303491:A_AT;rs4730637;rs1378771;7:114304630:A_T;rs2396765;7:114307150:C_G;rs12705971;7:114312651:A_T;rs12705973;rs10953766;rs12705974;rs12705975;7:114317235:A_AAAAAAC;rs2396766;rs4236599	NA
73	7	114280001-114320000	114840001-114880000	8.89434e-12	hESC	7:114287116:A_T;rs7782412;rs10953765;7:114294405:C_G;rs10250103;rs1456031;rs881732;rs936145;rs12705969;rs12154391;7:114301107:C_CT;rs60234044;rs1005959;rs1005958;rs1563408;7:114303491:A_AT;rs4730637;rs1378771;7:114304630:A_T;rs2396765;7:114307150:C_G;rs12705971;7:114312651:A_T;rs12705973;rs10953766;rs12705974;rs12705975;7:114317235:A_AAAAAAC;rs2396766;rs4236599	NA
73	7	114280001-114320000	114880001-114920000	2.82262e-27	hESC	7:114287116:A_T;rs7782412;rs10953765;7:114294405:C_G;rs10250103;rs1456031;rs881732;rs936145;rs12705969;rs12154391;7:114301107:C_CT;rs60234044;rs1005959;rs1005958;rs1563408;7:114303491:A_AT;rs4730637;rs1378771;7:114304630:A_T;rs2396765;7:114307150:C_G;rs12705971;7:114312651:A_T;rs12705973;rs10953766;rs12705974;rs12705975;7:114317235:A_AAAAAAC;rs2396766;rs4236599	NA
73	7	114280001-114320000	114920001-114960000	1.09859e-20	hESC	7:114287116:A_T;rs7782412;rs10953765;7:114294405:C_G;rs10250103;rs1456031;rs881732;rs936145;rs12705969;rs12154391;7:114301107:C_CT;rs60234044;rs1005959;rs1005958;rs1563408;7:114303491:A_AT;rs4730637;rs1378771;7:114304630:A_T;rs2396765;7:114307150:C_G;rs12705971;7:114312651:A_T;rs12705973;rs10953766;rs12705974;rs12705975;7:114317235:A_AAAAAAC;rs2396766;rs4236599	NA
73	7	114280001-114320000	114960001-115000000	9.69815e-31	hESC	7:114287116:A_T;rs7782412;rs10953765;7:114294405:C_G;rs10250103;rs1456031;rs881732;rs936145;rs12705969;rs12154391;7:114301107:C_CT;rs60234044;rs1005959;rs1005958;rs1563408;7:114303491:A_AT;rs4730637;rs1378771;7:114304630:A_T;rs2396765;7:114307150:C_G;rs12705971;7:114312651:A_T;rs12705973;rs10953766;rs12705974;rs12705975;7:114317235:A_AAAAAAC;rs2396766;rs4236599	NA
73	7	114280001-114320000	115000001-115040000	3.66001e-30	hESC	7:114287116:A_T;rs7782412;rs10953765;7:114294405:C_G;rs10250103;rs1456031;rs881732;rs936145;rs12705969;rs12154391;7:114301107:C_CT;rs60234044;rs1005959;rs1005958;rs1563408;7:114303491:A_AT;rs4730637;rs1378771;7:114304630:A_T;rs2396765;7:114307150:C_G;rs12705971;7:114312651:A_T;rs12705973;rs10953766;rs12705974;rs12705975;7:114317235:A_AAAAAAC;rs2396766;rs4236599	NA
73	7	114280001-114320000	115080001-115120000	4.23527e-38	hESC	7:114287116:A_T;rs7782412;rs10953765;7:114294405:C_G;rs10250103;rs1456031;rs881732;rs936145;rs12705969;rs12154391;7:114301107:C_CT;rs60234044;rs1005959;rs1005958;rs1563408;7:114303491:A_AT;rs4730637;rs1378771;7:114304630:A_T;rs2396765;7:114307150:C_G;rs12705971;7:114312651:A_T;rs12705973;rs10953766;rs12705974;rs12705975;7:114317235:A_AAAAAAC;rs2396766;rs4236599	NA
73	7	114280001-114320000	115120001-115160000	1.8336e-29	hESC	7:114287116:A_T;rs7782412;rs10953765;7:114294405:C_G;rs10250103;rs1456031;rs881732;rs936145;rs12705969;rs12154391;7:114301107:C_CT;rs60234044;rs1005959;rs1005958;rs1563408;7:114303491:A_AT;rs4730637;rs1378771;7:114304630:A_T;rs2396765;7:114307150:C_G;rs12705971;7:114312651:A_T;rs12705973;rs10953766;rs12705974;rs12705975;7:114317235:A_AAAAAAC;rs2396766;rs4236599	NA
73	7	114280001-114320000	115160001-115200000	4.30013e-17	hESC	7:114287116:A_T;rs7782412;rs10953765;7:114294405:C_G;rs10250103;rs1456031;rs881732;rs936145;rs12705969;rs12154391;7:114301107:C_CT;rs60234044;rs1005959;rs1005958;rs1563408;7:114303491:A_AT;rs4730637;rs1378771;7:114304630:A_T;rs2396765;7:114307150:C_G;rs12705971;7:114312651:A_T;rs12705973;rs10953766;rs12705974;rs12705975;7:114317235:A_AAAAAAC;rs2396766;rs4236599	NA
73	7	114280001-114320000	115200001-115240000	2.8281e-15	hESC	7:114287116:A_T;rs7782412;rs10953765;7:114294405:C_G;rs10250103;rs1456031;rs881732;rs936145;rs12705969;rs12154391;7:114301107:C_CT;rs60234044;rs1005959;rs1005958;rs1563408;7:114303491:A_AT;rs4730637;rs1378771;7:114304630:A_T;rs2396765;7:114307150:C_G;rs12705971;7:114312651:A_T;rs12705973;rs10953766;rs12705974;rs12705975;7:114317235:A_AAAAAAC;rs2396766;rs4236599	NA
73	7	114280001-114320000	115240001-115280000	1.92899e-17	hESC	7:114287116:A_T;rs7782412;rs10953765;7:114294405:C_G;rs10250103;rs1456031;rs881732;rs936145;rs12705969;rs12154391;7:114301107:C_CT;rs60234044;rs1005959;rs1005958;rs1563408;7:114303491:A_AT;rs4730637;rs1378771;7:114304630:A_T;rs2396765;7:114307150:C_G;rs12705971;7:114312651:A_T;rs12705973;rs10953766;rs12705974;rs12705975;7:114317235:A_AAAAAAC;rs2396766;rs4236599	NA
73	7	114280001-114320000	115280001-115320000	2.19248e-29	hESC	7:114287116:A_T;rs7782412;rs10953765;7:114294405:C_G;rs10250103;rs1456031;rs881732;rs936145;rs12705969;rs12154391;7:114301107:C_CT;rs60234044;rs1005959;rs1005958;rs1563408;7:114303491:A_AT;rs4730637;rs1378771;7:114304630:A_T;rs2396765;7:114307150:C_G;rs12705971;7:114312651:A_T;rs12705973;rs10953766;rs12705974;rs12705975;7:114317235:A_AAAAAAC;rs2396766;rs4236599	NA
73	7	114280001-114320000	115320001-115360000	6.48711e-72	hESC	7:114287116:A_T;rs7782412;rs10953765;7:114294405:C_G;rs10250103;rs1456031;rs881732;rs936145;rs12705969;rs12154391;7:114301107:C_CT;rs60234044;rs1005959;rs1005958;rs1563408;7:114303491:A_AT;rs4730637;rs1378771;7:114304630:A_T;rs2396765;7:114307150:C_G;rs12705971;7:114312651:A_T;rs12705973;rs10953766;rs12705974;rs12705975;7:114317235:A_AAAAAAC;rs2396766;rs4236599	NA
73	7	114280001-114320000	115360001-115400000	3.2697e-41	hESC	7:114287116:A_T;rs7782412;rs10953765;7:114294405:C_G;rs10250103;rs1456031;rs881732;rs936145;rs12705969;rs12154391;7:114301107:C_CT;rs60234044;rs1005959;rs1005958;rs1563408;7:114303491:A_AT;rs4730637;rs1378771;7:114304630:A_T;rs2396765;7:114307150:C_G;rs12705971;7:114312651:A_T;rs12705973;rs10953766;rs12705974;rs12705975;7:114317235:A_AAAAAAC;rs2396766;rs4236599	NA
73	7	114280001-114320000	115400001-115440000	9.3361e-12	hESC	7:114287116:A_T;rs7782412;rs10953765;7:114294405:C_G;rs10250103;rs1456031;rs881732;rs936145;rs12705969;rs12154391;7:114301107:C_CT;rs60234044;rs1005959;rs1005958;rs1563408;7:114303491:A_AT;rs4730637;rs1378771;7:114304630:A_T;rs2396765;7:114307150:C_G;rs12705971;7:114312651:A_T;rs12705973;rs10953766;rs12705974;rs12705975;7:114317235:A_AAAAAAC;rs2396766;rs4236599	NA
73	7	114280001-114320000	115440001-115480000	5.36761e-49	hESC	7:114287116:A_T;rs7782412;rs10953765;7:114294405:C_G;rs10250103;rs1456031;rs881732;rs936145;rs12705969;rs12154391;7:114301107:C_CT;rs60234044;rs1005959;rs1005958;rs1563408;7:114303491:A_AT;rs4730637;rs1378771;7:114304630:A_T;rs2396765;7:114307150:C_G;rs12705971;7:114312651:A_T;rs12705973;rs10953766;rs12705974;rs12705975;7:114317235:A_AAAAAAC;rs2396766;rs4236599	NA
73	7	114280001-114320000	115480001-115520000	1.79905e-59	hESC	7:114287116:A_T;rs7782412;rs10953765;7:114294405:C_G;rs10250103;rs1456031;rs881732;rs936145;rs12705969;rs12154391;7:114301107:C_CT;rs60234044;rs1005959;rs1005958;rs1563408;7:114303491:A_AT;rs4730637;rs1378771;7:114304630:A_T;rs2396765;7:114307150:C_G;rs12705971;7:114312651:A_T;rs12705973;rs10953766;rs12705974;rs12705975;7:114317235:A_AAAAAAC;rs2396766;rs4236599	NA
73	7	114280001-114320000	115520001-115560000	6.61867e-19	hESC	7:114287116:A_T;rs7782412;rs10953765;7:114294405:C_G;rs10250103;rs1456031;rs881732;rs936145;rs12705969;rs12154391;7:114301107:C_CT;rs60234044;rs1005959;rs1005958;rs1563408;7:114303491:A_AT;rs4730637;rs1378771;7:114304630:A_T;rs2396765;7:114307150:C_G;rs12705971;7:114312651:A_T;rs12705973;rs10953766;rs12705974;rs12705975;7:114317235:A_AAAAAAC;rs2396766;rs4236599	NA
73	7	114280001-114320000	115560001-115600000	1.67055e-14	hESC	7:114287116:A_T;rs7782412;rs10953765;7:114294405:C_G;rs10250103;rs1456031;rs881732;rs936145;rs12705969;rs12154391;7:114301107:C_CT;rs60234044;rs1005959;rs1005958;rs1563408;7:114303491:A_AT;rs4730637;rs1378771;7:114304630:A_T;rs2396765;7:114307150:C_G;rs12705971;7:114312651:A_T;rs12705973;rs10953766;rs12705974;rs12705975;7:114317235:A_AAAAAAC;rs2396766;rs4236599	NA
73	7	114280001-114320000	115600001-115640000	2.58746e-15	hESC	7:114287116:A_T;rs7782412;rs10953765;7:114294405:C_G;rs10250103;rs1456031;rs881732;rs936145;rs12705969;rs12154391;7:114301107:C_CT;rs60234044;rs1005959;rs1005958;rs1563408;7:114303491:A_AT;rs4730637;rs1378771;7:114304630:A_T;rs2396765;7:114307150:C_G;rs12705971;7:114312651:A_T;rs12705973;rs10953766;rs12705974;rs12705975;7:114317235:A_AAAAAAC;rs2396766;rs4236599	NA
73	7	114280001-114320000	115640001-115680000	4.44589e-12	hESC	7:114287116:A_T;rs7782412;rs10953765;7:114294405:C_G;rs10250103;rs1456031;rs881732;rs936145;rs12705969;rs12154391;7:114301107:C_CT;rs60234044;rs1005959;rs1005958;rs1563408;7:114303491:A_AT;rs4730637;rs1378771;7:114304630:A_T;rs2396765;7:114307150:C_G;rs12705971;7:114312651:A_T;rs12705973;rs10953766;rs12705974;rs12705975;7:114317235:A_AAAAAAC;rs2396766;rs4236599	NA
73	7	114280001-114320000	115680001-115720000	4.43579e-11	hESC	7:114287116:A_T;rs7782412;rs10953765;7:114294405:C_G;rs10250103;rs1456031;rs881732;rs936145;rs12705969;rs12154391;7:114301107:C_CT;rs60234044;rs1005959;rs1005958;rs1563408;7:114303491:A_AT;rs4730637;rs1378771;7:114304630:A_T;rs2396765;7:114307150:C_G;rs12705971;7:114312651:A_T;rs12705973;rs10953766;rs12705974;rs12705975;7:114317235:A_AAAAAAC;rs2396766;rs4236599	NA
73	7	114280001-114320000	115720001-115760000	8.51338e-13	hESC	7:114287116:A_T;rs7782412;rs10953765;7:114294405:C_G;rs10250103;rs1456031;rs881732;rs936145;rs12705969;rs12154391;7:114301107:C_CT;rs60234044;rs1005959;rs1005958;rs1563408;7:114303491:A_AT;rs4730637;rs1378771;7:114304630:A_T;rs2396765;7:114307150:C_G;rs12705971;7:114312651:A_T;rs12705973;rs10953766;rs12705974;rs12705975;7:114317235:A_AAAAAAC;rs2396766;rs4236599	NA
73	7	114280001-114320000	115960001-116000000	7.28399e-09	hESC	7:114287116:A_T;rs7782412;rs10953765;7:114294405:C_G;rs10250103;rs1456031;rs881732;rs936145;rs12705969;rs12154391;7:114301107:C_CT;rs60234044;rs1005959;rs1005958;rs1563408;7:114303491:A_AT;rs4730637;rs1378771;7:114304630:A_T;rs2396765;7:114307150:C_G;rs12705971;7:114312651:A_T;rs12705973;rs10953766;rs12705974;rs12705975;7:114317235:A_AAAAAAC;rs2396766;rs4236599	NA
73	7	114280001-114320000	116240001-116280000	9.01026e-07	hESC	7:114287116:A_T;rs7782412;rs10953765;7:114294405:C_G;rs10250103;rs1456031;rs881732;rs936145;rs12705969;rs12154391;7:114301107:C_CT;rs60234044;rs1005959;rs1005958;rs1563408;7:114303491:A_AT;rs4730637;rs1378771;7:114304630:A_T;rs2396765;7:114307150:C_G;rs12705971;7:114312651:A_T;rs12705973;rs10953766;rs12705974;rs12705975;7:114317235:A_AAAAAAC;rs2396766;rs4236599	NA
73	7	114280001-114320000	113440001-113480000	1.16462e-12	hESC	7:114287116:A_T;rs7782412;rs10953765;7:114294405:C_G;rs10250103;rs1456031;rs881732;rs936145;rs12705969;rs12154391;7:114301107:C_CT;rs60234044;rs1005959;rs1005958;rs1563408;7:114303491:A_AT;rs4730637;rs1378771;7:114304630:A_T;rs2396765;7:114307150:C_G;rs12705971;7:114312651:A_T;rs12705973;rs10953766;rs12705974;rs12705975;7:114317235:A_AAAAAAC;rs2396766;rs4236599	NA
73	7	114280001-114320000	113480001-113520000	1.25509e-15	hESC	7:114287116:A_T;rs7782412;rs10953765;7:114294405:C_G;rs10250103;rs1456031;rs881732;rs936145;rs12705969;rs12154391;7:114301107:C_CT;rs60234044;rs1005959;rs1005958;rs1563408;7:114303491:A_AT;rs4730637;rs1378771;7:114304630:A_T;rs2396765;7:114307150:C_G;rs12705971;7:114312651:A_T;rs12705973;rs10953766;rs12705974;rs12705975;7:114317235:A_AAAAAAC;rs2396766;rs4236599	NA
73	7	114280001-114320000	113680001-113720000	5.72971e-36	hESC	7:114287116:A_T;rs7782412;rs10953765;7:114294405:C_G;rs10250103;rs1456031;rs881732;rs936145;rs12705969;rs12154391;7:114301107:C_CT;rs60234044;rs1005959;rs1005958;rs1563408;7:114303491:A_AT;rs4730637;rs1378771;7:114304630:A_T;rs2396765;7:114307150:C_G;rs12705971;7:114312651:A_T;rs12705973;rs10953766;rs12705974;rs12705975;7:114317235:A_AAAAAAC;rs2396766;rs4236599	ENSG00000154415
73	7	114280001-114320000	113720001-113760000	6.95727e-91	hESC	7:114287116:A_T;rs7782412;rs10953765;7:114294405:C_G;rs10250103;rs1456031;rs881732;rs936145;rs12705969;rs12154391;7:114301107:C_CT;rs60234044;rs1005959;rs1005958;rs1563408;7:114303491:A_AT;rs4730637;rs1378771;7:114304630:A_T;rs2396765;7:114307150:C_G;rs12705971;7:114312651:A_T;rs12705973;rs10953766;rs12705974;rs12705975;7:114317235:A_AAAAAAC;rs2396766;rs4236599	ENSG00000128573
73	7	114280001-114320000	113760001-113800000	1.11428e-41	hESC	7:114287116:A_T;rs7782412;rs10953765;7:114294405:C_G;rs10250103;rs1456031;rs881732;rs936145;rs12705969;rs12154391;7:114301107:C_CT;rs60234044;rs1005959;rs1005958;rs1563408;7:114303491:A_AT;rs4730637;rs1378771;7:114304630:A_T;rs2396765;7:114307150:C_G;rs12705971;7:114312651:A_T;rs12705973;rs10953766;rs12705974;rs12705975;7:114317235:A_AAAAAAC;rs2396766;rs4236599	NA
73	7	114280001-114320000	113800001-113840000	4.99699e-21	hESC	7:114287116:A_T;rs7782412;rs10953765;7:114294405:C_G;rs10250103;rs1456031;rs881732;rs936145;rs12705969;rs12154391;7:114301107:C_CT;rs60234044;rs1005959;rs1005958;rs1563408;7:114303491:A_AT;rs4730637;rs1378771;7:114304630:A_T;rs2396765;7:114307150:C_G;rs12705971;7:114312651:A_T;rs12705973;rs10953766;rs12705974;rs12705975;7:114317235:A_AAAAAAC;rs2396766;rs4236599	NA
73	7	114280001-114320000	113840001-113880000	7.78976e-19	hESC	7:114287116:A_T;rs7782412;rs10953765;7:114294405:C_G;rs10250103;rs1456031;rs881732;rs936145;rs12705969;rs12154391;7:114301107:C_CT;rs60234044;rs1005959;rs1005958;rs1563408;7:114303491:A_AT;rs4730637;rs1378771;7:114304630:A_T;rs2396765;7:114307150:C_G;rs12705971;7:114312651:A_T;rs12705973;rs10953766;rs12705974;rs12705975;7:114317235:A_AAAAAAC;rs2396766;rs4236599	NA
73	7	114280001-114320000	113920001-113960000	7.33086e-09	hESC	7:114287116:A_T;rs7782412;rs10953765;7:114294405:C_G;rs10250103;rs1456031;rs881732;rs936145;rs12705969;rs12154391;7:114301107:C_CT;rs60234044;rs1005959;rs1005958;rs1563408;7:114303491:A_AT;rs4730637;rs1378771;7:114304630:A_T;rs2396765;7:114307150:C_G;rs12705971;7:114312651:A_T;rs12705973;rs10953766;rs12705974;rs12705975;7:114317235:A_AAAAAAC;rs2396766;rs4236599	NA
73	7	114280001-114320000	113960001-114000000	1.48978e-44	hESC	7:114287116:A_T;rs7782412;rs10953765;7:114294405:C_G;rs10250103;rs1456031;rs881732;rs936145;rs12705969;rs12154391;7:114301107:C_CT;rs60234044;rs1005959;rs1005958;rs1563408;7:114303491:A_AT;rs4730637;rs1378771;7:114304630:A_T;rs2396765;7:114307150:C_G;rs12705971;7:114312651:A_T;rs12705973;rs10953766;rs12705974;rs12705975;7:114317235:A_AAAAAAC;rs2396766;rs4236599	NA
73	7	114280001-114320000	114000001-114040000	3.55058e-22	hESC	7:114287116:A_T;rs7782412;rs10953765;7:114294405:C_G;rs10250103;rs1456031;rs881732;rs936145;rs12705969;rs12154391;7:114301107:C_CT;rs60234044;rs1005959;rs1005958;rs1563408;7:114303491:A_AT;rs4730637;rs1378771;7:114304630:A_T;rs2396765;7:114307150:C_G;rs12705971;7:114312651:A_T;rs12705973;rs10953766;rs12705974;rs12705975;7:114317235:A_AAAAAAC;rs2396766;rs4236599	NA
73	7	114280001-114320000	114040001-114080000	2.40773e-105	hESC	7:114287116:A_T;rs7782412;rs10953765;7:114294405:C_G;rs10250103;rs1456031;rs881732;rs936145;rs12705969;rs12154391;7:114301107:C_CT;rs60234044;rs1005959;rs1005958;rs1563408;7:114303491:A_AT;rs4730637;rs1378771;7:114304630:A_T;rs2396765;7:114307150:C_G;rs12705971;7:114312651:A_T;rs12705973;rs10953766;rs12705974;rs12705975;7:114317235:A_AAAAAAC;rs2396766;rs4236599	NA
73	7	114280001-114320000	114080001-114120000	1.51473e-115	hESC	7:114287116:A_T;rs7782412;rs10953765;7:114294405:C_G;rs10250103;rs1456031;rs881732;rs936145;rs12705969;rs12154391;7:114301107:C_CT;rs60234044;rs1005959;rs1005958;rs1563408;7:114303491:A_AT;rs4730637;rs1378771;7:114304630:A_T;rs2396765;7:114307150:C_G;rs12705971;7:114312651:A_T;rs12705973;rs10953766;rs12705974;rs12705975;7:114317235:A_AAAAAAC;rs2396766;rs4236599	NA
73	7	114280001-114320000	114120001-114160000	1.12869e-59	hESC	7:114287116:A_T;rs7782412;rs10953765;7:114294405:C_G;rs10250103;rs1456031;rs881732;rs936145;rs12705969;rs12154391;7:114301107:C_CT;rs60234044;rs1005959;rs1005958;rs1563408;7:114303491:A_AT;rs4730637;rs1378771;7:114304630:A_T;rs2396765;7:114307150:C_G;rs12705971;7:114312651:A_T;rs12705973;rs10953766;rs12705974;rs12705975;7:114317235:A_AAAAAAC;rs2396766;rs4236599	NA
73	7	114280001-114320000	114160001-114200000	3.21813e-35	hESC	7:114287116:A_T;rs7782412;rs10953765;7:114294405:C_G;rs10250103;rs1456031;rs881732;rs936145;rs12705969;rs12154391;7:114301107:C_CT;rs60234044;rs1005959;rs1005958;rs1563408;7:114303491:A_AT;rs4730637;rs1378771;7:114304630:A_T;rs2396765;7:114307150:C_G;rs12705971;7:114312651:A_T;rs12705973;rs10953766;rs12705974;rs12705975;7:114317235:A_AAAAAAC;rs2396766;rs4236599	NA
73	7	114280001-114320000	114200001-114240000	3.45801e-49	hESC	7:114287116:A_T;rs7782412;rs10953765;7:114294405:C_G;rs10250103;rs1456031;rs881732;rs936145;rs12705969;rs12154391;7:114301107:C_CT;rs60234044;rs1005959;rs1005958;rs1563408;7:114303491:A_AT;rs4730637;rs1378771;7:114304630:A_T;rs2396765;7:114307150:C_G;rs12705971;7:114312651:A_T;rs12705973;rs10953766;rs12705974;rs12705975;7:114317235:A_AAAAAAC;rs2396766;rs4236599	NA
73	7	114280001-114320000	114240001-114280000	1.941e-21	hESC	7:114287116:A_T;rs7782412;rs10953765;7:114294405:C_G;rs10250103;rs1456031;rs881732;rs936145;rs12705969;rs12154391;7:114301107:C_CT;rs60234044;rs1005959;rs1005958;rs1563408;7:114303491:A_AT;rs4730637;rs1378771;7:114304630:A_T;rs2396765;7:114307150:C_G;rs12705971;7:114312651:A_T;rs12705973;rs10953766;rs12705974;rs12705975;7:114317235:A_AAAAAAC;rs2396766;rs4236599	NA
73	7	114280001-114320000	114320001-114360000	4.19925e-14	IMR90	7:114287116:A_T;rs7782412;rs10953765;7:114294405:C_G;rs10250103;rs1456031;rs881732;rs936145;rs12705969;rs12154391;7:114301107:C_CT;rs60234044;rs1005959;rs1005958;rs1563408;7:114303491:A_AT;rs4730637;rs1378771;7:114304630:A_T;rs2396765;7:114307150:C_G;rs12705971;7:114312651:A_T;rs12705973;rs10953766;rs12705974;rs12705975;7:114317235:A_AAAAAAC;rs2396766;rs4236599	NA
73	7	114280001-114320000	114400001-114440000	2.58749e-09	IMR90	7:114287116:A_T;rs7782412;rs10953765;7:114294405:C_G;rs10250103;rs1456031;rs881732;rs936145;rs12705969;rs12154391;7:114301107:C_CT;rs60234044;rs1005959;rs1005958;rs1563408;7:114303491:A_AT;rs4730637;rs1378771;7:114304630:A_T;rs2396765;7:114307150:C_G;rs12705971;7:114312651:A_T;rs12705973;rs10953766;rs12705974;rs12705975;7:114317235:A_AAAAAAC;rs2396766;rs4236599	NA
73	7	114280001-114320000	114480001-114520000	2.23055e-17	IMR90	7:114287116:A_T;rs7782412;rs10953765;7:114294405:C_G;rs10250103;rs1456031;rs881732;rs936145;rs12705969;rs12154391;7:114301107:C_CT;rs60234044;rs1005959;rs1005958;rs1563408;7:114303491:A_AT;rs4730637;rs1378771;7:114304630:A_T;rs2396765;7:114307150:C_G;rs12705971;7:114312651:A_T;rs12705973;rs10953766;rs12705974;rs12705975;7:114317235:A_AAAAAAC;rs2396766;rs4236599	NA
73	7	114280001-114320000	114560001-114600000	1.30541e-15	IMR90	7:114287116:A_T;rs7782412;rs10953765;7:114294405:C_G;rs10250103;rs1456031;rs881732;rs936145;rs12705969;rs12154391;7:114301107:C_CT;rs60234044;rs1005959;rs1005958;rs1563408;7:114303491:A_AT;rs4730637;rs1378771;7:114304630:A_T;rs2396765;7:114307150:C_G;rs12705971;7:114312651:A_T;rs12705973;rs10953766;rs12705974;rs12705975;7:114317235:A_AAAAAAC;rs2396766;rs4236599	ENSG00000135272
73	7	114280001-114320000	114680001-114720000	2.9514e-08	IMR90	7:114287116:A_T;rs7782412;rs10953765;7:114294405:C_G;rs10250103;rs1456031;rs881732;rs936145;rs12705969;rs12154391;7:114301107:C_CT;rs60234044;rs1005959;rs1005958;rs1563408;7:114303491:A_AT;rs4730637;rs1378771;7:114304630:A_T;rs2396765;7:114307150:C_G;rs12705971;7:114312651:A_T;rs12705973;rs10953766;rs12705974;rs12705975;7:114317235:A_AAAAAAC;rs2396766;rs4236599	NA
73	7	114280001-114320000	114720001-114760000	2.64614e-14	IMR90	7:114287116:A_T;rs7782412;rs10953765;7:114294405:C_G;rs10250103;rs1456031;rs881732;rs936145;rs12705969;rs12154391;7:114301107:C_CT;rs60234044;rs1005959;rs1005958;rs1563408;7:114303491:A_AT;rs4730637;rs1378771;7:114304630:A_T;rs2396765;7:114307150:C_G;rs12705971;7:114312651:A_T;rs12705973;rs10953766;rs12705974;rs12705975;7:114317235:A_AAAAAAC;rs2396766;rs4236599	NA
73	7	114280001-114320000	114760001-114800000	1.34432e-08	IMR90	7:114287116:A_T;rs7782412;rs10953765;7:114294405:C_G;rs10250103;rs1456031;rs881732;rs936145;rs12705969;rs12154391;7:114301107:C_CT;rs60234044;rs1005959;rs1005958;rs1563408;7:114303491:A_AT;rs4730637;rs1378771;7:114304630:A_T;rs2396765;7:114307150:C_G;rs12705971;7:114312651:A_T;rs12705973;rs10953766;rs12705974;rs12705975;7:114317235:A_AAAAAAC;rs2396766;rs4236599	NA
73	7	114280001-114320000	114840001-114880000	1.40065e-10	IMR90	7:114287116:A_T;rs7782412;rs10953765;7:114294405:C_G;rs10250103;rs1456031;rs881732;rs936145;rs12705969;rs12154391;7:114301107:C_CT;rs60234044;rs1005959;rs1005958;rs1563408;7:114303491:A_AT;rs4730637;rs1378771;7:114304630:A_T;rs2396765;7:114307150:C_G;rs12705971;7:114312651:A_T;rs12705973;rs10953766;rs12705974;rs12705975;7:114317235:A_AAAAAAC;rs2396766;rs4236599	NA
73	7	114280001-114320000	114880001-114920000	3.00789e-07	IMR90	7:114287116:A_T;rs7782412;rs10953765;7:114294405:C_G;rs10250103;rs1456031;rs881732;rs936145;rs12705969;rs12154391;7:114301107:C_CT;rs60234044;rs1005959;rs1005958;rs1563408;7:114303491:A_AT;rs4730637;rs1378771;7:114304630:A_T;rs2396765;7:114307150:C_G;rs12705971;7:114312651:A_T;rs12705973;rs10953766;rs12705974;rs12705975;7:114317235:A_AAAAAAC;rs2396766;rs4236599	NA
73	7	114280001-114320000	114920001-114960000	2.45978e-07	IMR90	7:114287116:A_T;rs7782412;rs10953765;7:114294405:C_G;rs10250103;rs1456031;rs881732;rs936145;rs12705969;rs12154391;7:114301107:C_CT;rs60234044;rs1005959;rs1005958;rs1563408;7:114303491:A_AT;rs4730637;rs1378771;7:114304630:A_T;rs2396765;7:114307150:C_G;rs12705971;7:114312651:A_T;rs12705973;rs10953766;rs12705974;rs12705975;7:114317235:A_AAAAAAC;rs2396766;rs4236599	NA
73	7	114280001-114320000	114960001-115000000	6.12959e-10	IMR90	7:114287116:A_T;rs7782412;rs10953765;7:114294405:C_G;rs10250103;rs1456031;rs881732;rs936145;rs12705969;rs12154391;7:114301107:C_CT;rs60234044;rs1005959;rs1005958;rs1563408;7:114303491:A_AT;rs4730637;rs1378771;7:114304630:A_T;rs2396765;7:114307150:C_G;rs12705971;7:114312651:A_T;rs12705973;rs10953766;rs12705974;rs12705975;7:114317235:A_AAAAAAC;rs2396766;rs4236599	NA
73	7	114280001-114320000	115000001-115040000	7.04866e-23	IMR90	7:114287116:A_T;rs7782412;rs10953765;7:114294405:C_G;rs10250103;rs1456031;rs881732;rs936145;rs12705969;rs12154391;7:114301107:C_CT;rs60234044;rs1005959;rs1005958;rs1563408;7:114303491:A_AT;rs4730637;rs1378771;7:114304630:A_T;rs2396765;7:114307150:C_G;rs12705971;7:114312651:A_T;rs12705973;rs10953766;rs12705974;rs12705975;7:114317235:A_AAAAAAC;rs2396766;rs4236599	NA
73	7	114280001-114320000	115040001-115080000	3.29965e-09	IMR90	7:114287116:A_T;rs7782412;rs10953765;7:114294405:C_G;rs10250103;rs1456031;rs881732;rs936145;rs12705969;rs12154391;7:114301107:C_CT;rs60234044;rs1005959;rs1005958;rs1563408;7:114303491:A_AT;rs4730637;rs1378771;7:114304630:A_T;rs2396765;7:114307150:C_G;rs12705971;7:114312651:A_T;rs12705973;rs10953766;rs12705974;rs12705975;7:114317235:A_AAAAAAC;rs2396766;rs4236599	NA
73	7	114280001-114320000	115080001-115120000	6.84339e-15	IMR90	7:114287116:A_T;rs7782412;rs10953765;7:114294405:C_G;rs10250103;rs1456031;rs881732;rs936145;rs12705969;rs12154391;7:114301107:C_CT;rs60234044;rs1005959;rs1005958;rs1563408;7:114303491:A_AT;rs4730637;rs1378771;7:114304630:A_T;rs2396765;7:114307150:C_G;rs12705971;7:114312651:A_T;rs12705973;rs10953766;rs12705974;rs12705975;7:114317235:A_AAAAAAC;rs2396766;rs4236599	NA
73	7	114280001-114320000	115120001-115160000	1.82338e-18	IMR90	7:114287116:A_T;rs7782412;rs10953765;7:114294405:C_G;rs10250103;rs1456031;rs881732;rs936145;rs12705969;rs12154391;7:114301107:C_CT;rs60234044;rs1005959;rs1005958;rs1563408;7:114303491:A_AT;rs4730637;rs1378771;7:114304630:A_T;rs2396765;7:114307150:C_G;rs12705971;7:114312651:A_T;rs12705973;rs10953766;rs12705974;rs12705975;7:114317235:A_AAAAAAC;rs2396766;rs4236599	NA
73	7	114280001-114320000	115160001-115200000	9.65169e-10	IMR90	7:114287116:A_T;rs7782412;rs10953765;7:114294405:C_G;rs10250103;rs1456031;rs881732;rs936145;rs12705969;rs12154391;7:114301107:C_CT;rs60234044;rs1005959;rs1005958;rs1563408;7:114303491:A_AT;rs4730637;rs1378771;7:114304630:A_T;rs2396765;7:114307150:C_G;rs12705971;7:114312651:A_T;rs12705973;rs10953766;rs12705974;rs12705975;7:114317235:A_AAAAAAC;rs2396766;rs4236599	NA
73	7	114280001-114320000	115200001-115240000	3.63302e-35	IMR90	7:114287116:A_T;rs7782412;rs10953765;7:114294405:C_G;rs10250103;rs1456031;rs881732;rs936145;rs12705969;rs12154391;7:114301107:C_CT;rs60234044;rs1005959;rs1005958;rs1563408;7:114303491:A_AT;rs4730637;rs1378771;7:114304630:A_T;rs2396765;7:114307150:C_G;rs12705971;7:114312651:A_T;rs12705973;rs10953766;rs12705974;rs12705975;7:114317235:A_AAAAAAC;rs2396766;rs4236599	NA
73	7	114280001-114320000	115240001-115280000	2.79289e-35	IMR90	7:114287116:A_T;rs7782412;rs10953765;7:114294405:C_G;rs10250103;rs1456031;rs881732;rs936145;rs12705969;rs12154391;7:114301107:C_CT;rs60234044;rs1005959;rs1005958;rs1563408;7:114303491:A_AT;rs4730637;rs1378771;7:114304630:A_T;rs2396765;7:114307150:C_G;rs12705971;7:114312651:A_T;rs12705973;rs10953766;rs12705974;rs12705975;7:114317235:A_AAAAAAC;rs2396766;rs4236599	NA
73	7	114280001-114320000	115280001-115320000	8.43828e-13	IMR90	7:114287116:A_T;rs7782412;rs10953765;7:114294405:C_G;rs10250103;rs1456031;rs881732;rs936145;rs12705969;rs12154391;7:114301107:C_CT;rs60234044;rs1005959;rs1005958;rs1563408;7:114303491:A_AT;rs4730637;rs1378771;7:114304630:A_T;rs2396765;7:114307150:C_G;rs12705971;7:114312651:A_T;rs12705973;rs10953766;rs12705974;rs12705975;7:114317235:A_AAAAAAC;rs2396766;rs4236599	NA
73	7	114280001-114320000	115320001-115360000	1.06228e-42	IMR90	7:114287116:A_T;rs7782412;rs10953765;7:114294405:C_G;rs10250103;rs1456031;rs881732;rs936145;rs12705969;rs12154391;7:114301107:C_CT;rs60234044;rs1005959;rs1005958;rs1563408;7:114303491:A_AT;rs4730637;rs1378771;7:114304630:A_T;rs2396765;7:114307150:C_G;rs12705971;7:114312651:A_T;rs12705973;rs10953766;rs12705974;rs12705975;7:114317235:A_AAAAAAC;rs2396766;rs4236599	NA
73	7	114280001-114320000	115360001-115400000	1.03478e-42	IMR90	7:114287116:A_T;rs7782412;rs10953765;7:114294405:C_G;rs10250103;rs1456031;rs881732;rs936145;rs12705969;rs12154391;7:114301107:C_CT;rs60234044;rs1005959;rs1005958;rs1563408;7:114303491:A_AT;rs4730637;rs1378771;7:114304630:A_T;rs2396765;7:114307150:C_G;rs12705971;7:114312651:A_T;rs12705973;rs10953766;rs12705974;rs12705975;7:114317235:A_AAAAAAC;rs2396766;rs4236599	NA
73	7	114280001-114320000	115400001-115440000	1.41748e-15	IMR90	7:114287116:A_T;rs7782412;rs10953765;7:114294405:C_G;rs10250103;rs1456031;rs881732;rs936145;rs12705969;rs12154391;7:114301107:C_CT;rs60234044;rs1005959;rs1005958;rs1563408;7:114303491:A_AT;rs4730637;rs1378771;7:114304630:A_T;rs2396765;7:114307150:C_G;rs12705971;7:114312651:A_T;rs12705973;rs10953766;rs12705974;rs12705975;7:114317235:A_AAAAAAC;rs2396766;rs4236599	NA
73	7	114280001-114320000	115440001-115480000	1.87362e-51	IMR90	7:114287116:A_T;rs7782412;rs10953765;7:114294405:C_G;rs10250103;rs1456031;rs881732;rs936145;rs12705969;rs12154391;7:114301107:C_CT;rs60234044;rs1005959;rs1005958;rs1563408;7:114303491:A_AT;rs4730637;rs1378771;7:114304630:A_T;rs2396765;7:114307150:C_G;rs12705971;7:114312651:A_T;rs12705973;rs10953766;rs12705974;rs12705975;7:114317235:A_AAAAAAC;rs2396766;rs4236599	NA
73	7	114280001-114320000	115480001-115520000	3.7439e-39	IMR90	7:114287116:A_T;rs7782412;rs10953765;7:114294405:C_G;rs10250103;rs1456031;rs881732;rs936145;rs12705969;rs12154391;7:114301107:C_CT;rs60234044;rs1005959;rs1005958;rs1563408;7:114303491:A_AT;rs4730637;rs1378771;7:114304630:A_T;rs2396765;7:114307150:C_G;rs12705971;7:114312651:A_T;rs12705973;rs10953766;rs12705974;rs12705975;7:114317235:A_AAAAAAC;rs2396766;rs4236599	NA
73	7	114280001-114320000	115520001-115560000	2.3127e-28	IMR90	7:114287116:A_T;rs7782412;rs10953765;7:114294405:C_G;rs10250103;rs1456031;rs881732;rs936145;rs12705969;rs12154391;7:114301107:C_CT;rs60234044;rs1005959;rs1005958;rs1563408;7:114303491:A_AT;rs4730637;rs1378771;7:114304630:A_T;rs2396765;7:114307150:C_G;rs12705971;7:114312651:A_T;rs12705973;rs10953766;rs12705974;rs12705975;7:114317235:A_AAAAAAC;rs2396766;rs4236599	NA
73	7	114280001-114320000	115560001-115600000	4.25916e-11	IMR90	7:114287116:A_T;rs7782412;rs10953765;7:114294405:C_G;rs10250103;rs1456031;rs881732;rs936145;rs12705969;rs12154391;7:114301107:C_CT;rs60234044;rs1005959;rs1005958;rs1563408;7:114303491:A_AT;rs4730637;rs1378771;7:114304630:A_T;rs2396765;7:114307150:C_G;rs12705971;7:114312651:A_T;rs12705973;rs10953766;rs12705974;rs12705975;7:114317235:A_AAAAAAC;rs2396766;rs4236599	NA
73	7	114280001-114320000	115600001-115640000	4.56068e-09	IMR90	7:114287116:A_T;rs7782412;rs10953765;7:114294405:C_G;rs10250103;rs1456031;rs881732;rs936145;rs12705969;rs12154391;7:114301107:C_CT;rs60234044;rs1005959;rs1005958;rs1563408;7:114303491:A_AT;rs4730637;rs1378771;7:114304630:A_T;rs2396765;7:114307150:C_G;rs12705971;7:114312651:A_T;rs12705973;rs10953766;rs12705974;rs12705975;7:114317235:A_AAAAAAC;rs2396766;rs4236599	NA
73	7	114280001-114320000	115640001-115680000	3.27784e-21	IMR90	7:114287116:A_T;rs7782412;rs10953765;7:114294405:C_G;rs10250103;rs1456031;rs881732;rs936145;rs12705969;rs12154391;7:114301107:C_CT;rs60234044;rs1005959;rs1005958;rs1563408;7:114303491:A_AT;rs4730637;rs1378771;7:114304630:A_T;rs2396765;7:114307150:C_G;rs12705971;7:114312651:A_T;rs12705973;rs10953766;rs12705974;rs12705975;7:114317235:A_AAAAAAC;rs2396766;rs4236599	NA
73	7	114280001-114320000	115680001-115720000	2.23641e-09	IMR90	7:114287116:A_T;rs7782412;rs10953765;7:114294405:C_G;rs10250103;rs1456031;rs881732;rs936145;rs12705969;rs12154391;7:114301107:C_CT;rs60234044;rs1005959;rs1005958;rs1563408;7:114303491:A_AT;rs4730637;rs1378771;7:114304630:A_T;rs2396765;7:114307150:C_G;rs12705971;7:114312651:A_T;rs12705973;rs10953766;rs12705974;rs12705975;7:114317235:A_AAAAAAC;rs2396766;rs4236599	NA
73	7	114280001-114320000	115720001-115760000	1.59521e-18	IMR90	7:114287116:A_T;rs7782412;rs10953765;7:114294405:C_G;rs10250103;rs1456031;rs881732;rs936145;rs12705969;rs12154391;7:114301107:C_CT;rs60234044;rs1005959;rs1005958;rs1563408;7:114303491:A_AT;rs4730637;rs1378771;7:114304630:A_T;rs2396765;7:114307150:C_G;rs12705971;7:114312651:A_T;rs12705973;rs10953766;rs12705974;rs12705975;7:114317235:A_AAAAAAC;rs2396766;rs4236599	NA
73	7	114280001-114320000	116920001-116960000	1.55274e-07	IMR90	7:114287116:A_T;rs7782412;rs10953765;7:114294405:C_G;rs10250103;rs1456031;rs881732;rs936145;rs12705969;rs12154391;7:114301107:C_CT;rs60234044;rs1005959;rs1005958;rs1563408;7:114303491:A_AT;rs4730637;rs1378771;7:114304630:A_T;rs2396765;7:114307150:C_G;rs12705971;7:114312651:A_T;rs12705973;rs10953766;rs12705974;rs12705975;7:114317235:A_AAAAAAC;rs2396766;rs4236599	NA
73	7	114280001-114320000	117240001-117280000	6.78269e-08	IMR90	7:114287116:A_T;rs7782412;rs10953765;7:114294405:C_G;rs10250103;rs1456031;rs881732;rs936145;rs12705969;rs12154391;7:114301107:C_CT;rs60234044;rs1005959;rs1005958;rs1563408;7:114303491:A_AT;rs4730637;rs1378771;7:114304630:A_T;rs2396765;7:114307150:C_G;rs12705971;7:114312651:A_T;rs12705973;rs10953766;rs12705974;rs12705975;7:114317235:A_AAAAAAC;rs2396766;rs4236599	NA
73	7	114280001-114320000	113480001-113520000	5.33084e-08	IMR90	7:114287116:A_T;rs7782412;rs10953765;7:114294405:C_G;rs10250103;rs1456031;rs881732;rs936145;rs12705969;rs12154391;7:114301107:C_CT;rs60234044;rs1005959;rs1005958;rs1563408;7:114303491:A_AT;rs4730637;rs1378771;7:114304630:A_T;rs2396765;7:114307150:C_G;rs12705971;7:114312651:A_T;rs12705973;rs10953766;rs12705974;rs12705975;7:114317235:A_AAAAAAC;rs2396766;rs4236599	NA
73	7	114280001-114320000	113680001-113720000	5.71639e-15	IMR90	7:114287116:A_T;rs7782412;rs10953765;7:114294405:C_G;rs10250103;rs1456031;rs881732;rs936145;rs12705969;rs12154391;7:114301107:C_CT;rs60234044;rs1005959;rs1005958;rs1563408;7:114303491:A_AT;rs4730637;rs1378771;7:114304630:A_T;rs2396765;7:114307150:C_G;rs12705971;7:114312651:A_T;rs12705973;rs10953766;rs12705974;rs12705975;7:114317235:A_AAAAAAC;rs2396766;rs4236599	ENSG00000154415
73	7	114280001-114320000	113720001-113760000	1.28911e-22	IMR90	7:114287116:A_T;rs7782412;rs10953765;7:114294405:C_G;rs10250103;rs1456031;rs881732;rs936145;rs12705969;rs12154391;7:114301107:C_CT;rs60234044;rs1005959;rs1005958;rs1563408;7:114303491:A_AT;rs4730637;rs1378771;7:114304630:A_T;rs2396765;7:114307150:C_G;rs12705971;7:114312651:A_T;rs12705973;rs10953766;rs12705974;rs12705975;7:114317235:A_AAAAAAC;rs2396766;rs4236599	ENSG00000128573
73	7	114280001-114320000	113760001-113800000	1.75404e-15	IMR90	7:114287116:A_T;rs7782412;rs10953765;7:114294405:C_G;rs10250103;rs1456031;rs881732;rs936145;rs12705969;rs12154391;7:114301107:C_CT;rs60234044;rs1005959;rs1005958;rs1563408;7:114303491:A_AT;rs4730637;rs1378771;7:114304630:A_T;rs2396765;7:114307150:C_G;rs12705971;7:114312651:A_T;rs12705973;rs10953766;rs12705974;rs12705975;7:114317235:A_AAAAAAC;rs2396766;rs4236599	NA
73	7	114280001-114320000	113800001-113840000	1.49823e-14	IMR90	7:114287116:A_T;rs7782412;rs10953765;7:114294405:C_G;rs10250103;rs1456031;rs881732;rs936145;rs12705969;rs12154391;7:114301107:C_CT;rs60234044;rs1005959;rs1005958;rs1563408;7:114303491:A_AT;rs4730637;rs1378771;7:114304630:A_T;rs2396765;7:114307150:C_G;rs12705971;7:114312651:A_T;rs12705973;rs10953766;rs12705974;rs12705975;7:114317235:A_AAAAAAC;rs2396766;rs4236599	NA
73	7	114280001-114320000	113840001-113880000	3.34147e-08	IMR90	7:114287116:A_T;rs7782412;rs10953765;7:114294405:C_G;rs10250103;rs1456031;rs881732;rs936145;rs12705969;rs12154391;7:114301107:C_CT;rs60234044;rs1005959;rs1005958;rs1563408;7:114303491:A_AT;rs4730637;rs1378771;7:114304630:A_T;rs2396765;7:114307150:C_G;rs12705971;7:114312651:A_T;rs12705973;rs10953766;rs12705974;rs12705975;7:114317235:A_AAAAAAC;rs2396766;rs4236599	NA
73	7	114280001-114320000	113920001-113960000	1.74793e-07	IMR90	7:114287116:A_T;rs7782412;rs10953765;7:114294405:C_G;rs10250103;rs1456031;rs881732;rs936145;rs12705969;rs12154391;7:114301107:C_CT;rs60234044;rs1005959;rs1005958;rs1563408;7:114303491:A_AT;rs4730637;rs1378771;7:114304630:A_T;rs2396765;7:114307150:C_G;rs12705971;7:114312651:A_T;rs12705973;rs10953766;rs12705974;rs12705975;7:114317235:A_AAAAAAC;rs2396766;rs4236599	NA
73	7	114280001-114320000	113960001-114000000	1.32197e-12	IMR90	7:114287116:A_T;rs7782412;rs10953765;7:114294405:C_G;rs10250103;rs1456031;rs881732;rs936145;rs12705969;rs12154391;7:114301107:C_CT;rs60234044;rs1005959;rs1005958;rs1563408;7:114303491:A_AT;rs4730637;rs1378771;7:114304630:A_T;rs2396765;7:114307150:C_G;rs12705971;7:114312651:A_T;rs12705973;rs10953766;rs12705974;rs12705975;7:114317235:A_AAAAAAC;rs2396766;rs4236599	NA
73	7	114280001-114320000	114000001-114040000	1.82762e-12	IMR90	7:114287116:A_T;rs7782412;rs10953765;7:114294405:C_G;rs10250103;rs1456031;rs881732;rs936145;rs12705969;rs12154391;7:114301107:C_CT;rs60234044;rs1005959;rs1005958;rs1563408;7:114303491:A_AT;rs4730637;rs1378771;7:114304630:A_T;rs2396765;7:114307150:C_G;rs12705971;7:114312651:A_T;rs12705973;rs10953766;rs12705974;rs12705975;7:114317235:A_AAAAAAC;rs2396766;rs4236599	NA
73	7	114280001-114320000	114040001-114080000	6.77128e-11	IMR90	7:114287116:A_T;rs7782412;rs10953765;7:114294405:C_G;rs10250103;rs1456031;rs881732;rs936145;rs12705969;rs12154391;7:114301107:C_CT;rs60234044;rs1005959;rs1005958;rs1563408;7:114303491:A_AT;rs4730637;rs1378771;7:114304630:A_T;rs2396765;7:114307150:C_G;rs12705971;7:114312651:A_T;rs12705973;rs10953766;rs12705974;rs12705975;7:114317235:A_AAAAAAC;rs2396766;rs4236599	NA
73	7	114280001-114320000	114080001-114120000	9.95121e-18	IMR90	7:114287116:A_T;rs7782412;rs10953765;7:114294405:C_G;rs10250103;rs1456031;rs881732;rs936145;rs12705969;rs12154391;7:114301107:C_CT;rs60234044;rs1005959;rs1005958;rs1563408;7:114303491:A_AT;rs4730637;rs1378771;7:114304630:A_T;rs2396765;7:114307150:C_G;rs12705971;7:114312651:A_T;rs12705973;rs10953766;rs12705974;rs12705975;7:114317235:A_AAAAAAC;rs2396766;rs4236599	NA
73	7	114280001-114320000	114120001-114160000	1.31885e-10	IMR90	7:114287116:A_T;rs7782412;rs10953765;7:114294405:C_G;rs10250103;rs1456031;rs881732;rs936145;rs12705969;rs12154391;7:114301107:C_CT;rs60234044;rs1005959;rs1005958;rs1563408;7:114303491:A_AT;rs4730637;rs1378771;7:114304630:A_T;rs2396765;7:114307150:C_G;rs12705971;7:114312651:A_T;rs12705973;rs10953766;rs12705974;rs12705975;7:114317235:A_AAAAAAC;rs2396766;rs4236599	NA
73	7	114280001-114320000	114200001-114240000	3.94225e-07	IMR90	7:114287116:A_T;rs7782412;rs10953765;7:114294405:C_G;rs10250103;rs1456031;rs881732;rs936145;rs12705969;rs12154391;7:114301107:C_CT;rs60234044;rs1005959;rs1005958;rs1563408;7:114303491:A_AT;rs4730637;rs1378771;7:114304630:A_T;rs2396765;7:114307150:C_G;rs12705971;7:114312651:A_T;rs12705973;rs10953766;rs12705974;rs12705975;7:114317235:A_AAAAAAC;rs2396766;rs4236599	NA
73	7	114280001-114320000	114320001-114360000	2.41702e-09	Left_Ventricle	7:114287116:A_T;rs7782412;rs10953765;7:114294405:C_G;rs10250103;rs1456031;rs881732;rs936145;rs12705969;rs12154391;7:114301107:C_CT;rs60234044;rs1005959;rs1005958;rs1563408;7:114303491:A_AT;rs4730637;rs1378771;7:114304630:A_T;rs2396765;7:114307150:C_G;rs12705971;7:114312651:A_T;rs12705973;rs10953766;rs12705974;rs12705975;7:114317235:A_AAAAAAC;rs2396766;rs4236599	NA
73	7	114280001-114320000	114480001-114520000	4.57399e-11	Left_Ventricle	7:114287116:A_T;rs7782412;rs10953765;7:114294405:C_G;rs10250103;rs1456031;rs881732;rs936145;rs12705969;rs12154391;7:114301107:C_CT;rs60234044;rs1005959;rs1005958;rs1563408;7:114303491:A_AT;rs4730637;rs1378771;7:114304630:A_T;rs2396765;7:114307150:C_G;rs12705971;7:114312651:A_T;rs12705973;rs10953766;rs12705974;rs12705975;7:114317235:A_AAAAAAC;rs2396766;rs4236599	NA
73	7	114280001-114320000	114720001-114760000	5.90085e-07	Left_Ventricle	7:114287116:A_T;rs7782412;rs10953765;7:114294405:C_G;rs10250103;rs1456031;rs881732;rs936145;rs12705969;rs12154391;7:114301107:C_CT;rs60234044;rs1005959;rs1005958;rs1563408;7:114303491:A_AT;rs4730637;rs1378771;7:114304630:A_T;rs2396765;7:114307150:C_G;rs12705971;7:114312651:A_T;rs12705973;rs10953766;rs12705974;rs12705975;7:114317235:A_AAAAAAC;rs2396766;rs4236599	NA
73	7	114280001-114320000	114960001-115000000	1.75891e-24	Left_Ventricle	7:114287116:A_T;rs7782412;rs10953765;7:114294405:C_G;rs10250103;rs1456031;rs881732;rs936145;rs12705969;rs12154391;7:114301107:C_CT;rs60234044;rs1005959;rs1005958;rs1563408;7:114303491:A_AT;rs4730637;rs1378771;7:114304630:A_T;rs2396765;7:114307150:C_G;rs12705971;7:114312651:A_T;rs12705973;rs10953766;rs12705974;rs12705975;7:114317235:A_AAAAAAC;rs2396766;rs4236599	NA
73	7	114280001-114320000	115000001-115040000	4.14936e-07	Left_Ventricle	7:114287116:A_T;rs7782412;rs10953765;7:114294405:C_G;rs10250103;rs1456031;rs881732;rs936145;rs12705969;rs12154391;7:114301107:C_CT;rs60234044;rs1005959;rs1005958;rs1563408;7:114303491:A_AT;rs4730637;rs1378771;7:114304630:A_T;rs2396765;7:114307150:C_G;rs12705971;7:114312651:A_T;rs12705973;rs10953766;rs12705974;rs12705975;7:114317235:A_AAAAAAC;rs2396766;rs4236599	NA
73	7	114280001-114320000	115080001-115120000	6.1989e-22	Left_Ventricle	7:114287116:A_T;rs7782412;rs10953765;7:114294405:C_G;rs10250103;rs1456031;rs881732;rs936145;rs12705969;rs12154391;7:114301107:C_CT;rs60234044;rs1005959;rs1005958;rs1563408;7:114303491:A_AT;rs4730637;rs1378771;7:114304630:A_T;rs2396765;7:114307150:C_G;rs12705971;7:114312651:A_T;rs12705973;rs10953766;rs12705974;rs12705975;7:114317235:A_AAAAAAC;rs2396766;rs4236599	NA
73	7	114280001-114320000	115120001-115160000	1.35809e-10	Left_Ventricle	7:114287116:A_T;rs7782412;rs10953765;7:114294405:C_G;rs10250103;rs1456031;rs881732;rs936145;rs12705969;rs12154391;7:114301107:C_CT;rs60234044;rs1005959;rs1005958;rs1563408;7:114303491:A_AT;rs4730637;rs1378771;7:114304630:A_T;rs2396765;7:114307150:C_G;rs12705971;7:114312651:A_T;rs12705973;rs10953766;rs12705974;rs12705975;7:114317235:A_AAAAAAC;rs2396766;rs4236599	NA
73	7	114280001-114320000	115160001-115200000	4.25017e-11	Left_Ventricle	7:114287116:A_T;rs7782412;rs10953765;7:114294405:C_G;rs10250103;rs1456031;rs881732;rs936145;rs12705969;rs12154391;7:114301107:C_CT;rs60234044;rs1005959;rs1005958;rs1563408;7:114303491:A_AT;rs4730637;rs1378771;7:114304630:A_T;rs2396765;7:114307150:C_G;rs12705971;7:114312651:A_T;rs12705973;rs10953766;rs12705974;rs12705975;7:114317235:A_AAAAAAC;rs2396766;rs4236599	NA
73	7	114280001-114320000	115200001-115240000	1.365e-11	Left_Ventricle	7:114287116:A_T;rs7782412;rs10953765;7:114294405:C_G;rs10250103;rs1456031;rs881732;rs936145;rs12705969;rs12154391;7:114301107:C_CT;rs60234044;rs1005959;rs1005958;rs1563408;7:114303491:A_AT;rs4730637;rs1378771;7:114304630:A_T;rs2396765;7:114307150:C_G;rs12705971;7:114312651:A_T;rs12705973;rs10953766;rs12705974;rs12705975;7:114317235:A_AAAAAAC;rs2396766;rs4236599	NA
73	7	114280001-114320000	115240001-115280000	3.26265e-22	Left_Ventricle	7:114287116:A_T;rs7782412;rs10953765;7:114294405:C_G;rs10250103;rs1456031;rs881732;rs936145;rs12705969;rs12154391;7:114301107:C_CT;rs60234044;rs1005959;rs1005958;rs1563408;7:114303491:A_AT;rs4730637;rs1378771;7:114304630:A_T;rs2396765;7:114307150:C_G;rs12705971;7:114312651:A_T;rs12705973;rs10953766;rs12705974;rs12705975;7:114317235:A_AAAAAAC;rs2396766;rs4236599	NA
73	7	114280001-114320000	115280001-115320000	9.29984e-11	Left_Ventricle	7:114287116:A_T;rs7782412;rs10953765;7:114294405:C_G;rs10250103;rs1456031;rs881732;rs936145;rs12705969;rs12154391;7:114301107:C_CT;rs60234044;rs1005959;rs1005958;rs1563408;7:114303491:A_AT;rs4730637;rs1378771;7:114304630:A_T;rs2396765;7:114307150:C_G;rs12705971;7:114312651:A_T;rs12705973;rs10953766;rs12705974;rs12705975;7:114317235:A_AAAAAAC;rs2396766;rs4236599	NA
73	7	114280001-114320000	115320001-115360000	1.49945e-33	Left_Ventricle	7:114287116:A_T;rs7782412;rs10953765;7:114294405:C_G;rs10250103;rs1456031;rs881732;rs936145;rs12705969;rs12154391;7:114301107:C_CT;rs60234044;rs1005959;rs1005958;rs1563408;7:114303491:A_AT;rs4730637;rs1378771;7:114304630:A_T;rs2396765;7:114307150:C_G;rs12705971;7:114312651:A_T;rs12705973;rs10953766;rs12705974;rs12705975;7:114317235:A_AAAAAAC;rs2396766;rs4236599	NA
73	7	114280001-114320000	115360001-115400000	2.32574e-18	Left_Ventricle	7:114287116:A_T;rs7782412;rs10953765;7:114294405:C_G;rs10250103;rs1456031;rs881732;rs936145;rs12705969;rs12154391;7:114301107:C_CT;rs60234044;rs1005959;rs1005958;rs1563408;7:114303491:A_AT;rs4730637;rs1378771;7:114304630:A_T;rs2396765;7:114307150:C_G;rs12705971;7:114312651:A_T;rs12705973;rs10953766;rs12705974;rs12705975;7:114317235:A_AAAAAAC;rs2396766;rs4236599	NA
73	7	114280001-114320000	115400001-115440000	4.46906e-16	Left_Ventricle	7:114287116:A_T;rs7782412;rs10953765;7:114294405:C_G;rs10250103;rs1456031;rs881732;rs936145;rs12705969;rs12154391;7:114301107:C_CT;rs60234044;rs1005959;rs1005958;rs1563408;7:114303491:A_AT;rs4730637;rs1378771;7:114304630:A_T;rs2396765;7:114307150:C_G;rs12705971;7:114312651:A_T;rs12705973;rs10953766;rs12705974;rs12705975;7:114317235:A_AAAAAAC;rs2396766;rs4236599	NA
73	7	114280001-114320000	115440001-115480000	1.58262e-27	Left_Ventricle	7:114287116:A_T;rs7782412;rs10953765;7:114294405:C_G;rs10250103;rs1456031;rs881732;rs936145;rs12705969;rs12154391;7:114301107:C_CT;rs60234044;rs1005959;rs1005958;rs1563408;7:114303491:A_AT;rs4730637;rs1378771;7:114304630:A_T;rs2396765;7:114307150:C_G;rs12705971;7:114312651:A_T;rs12705973;rs10953766;rs12705974;rs12705975;7:114317235:A_AAAAAAC;rs2396766;rs4236599	NA
73	7	114280001-114320000	115480001-115520000	1.2749e-18	Left_Ventricle	7:114287116:A_T;rs7782412;rs10953765;7:114294405:C_G;rs10250103;rs1456031;rs881732;rs936145;rs12705969;rs12154391;7:114301107:C_CT;rs60234044;rs1005959;rs1005958;rs1563408;7:114303491:A_AT;rs4730637;rs1378771;7:114304630:A_T;rs2396765;7:114307150:C_G;rs12705971;7:114312651:A_T;rs12705973;rs10953766;rs12705974;rs12705975;7:114317235:A_AAAAAAC;rs2396766;rs4236599	NA
73	7	114280001-114320000	115640001-115680000	1.10821e-08	Left_Ventricle	7:114287116:A_T;rs7782412;rs10953765;7:114294405:C_G;rs10250103;rs1456031;rs881732;rs936145;rs12705969;rs12154391;7:114301107:C_CT;rs60234044;rs1005959;rs1005958;rs1563408;7:114303491:A_AT;rs4730637;rs1378771;7:114304630:A_T;rs2396765;7:114307150:C_G;rs12705971;7:114312651:A_T;rs12705973;rs10953766;rs12705974;rs12705975;7:114317235:A_AAAAAAC;rs2396766;rs4236599	NA
73	7	114280001-114320000	115680001-115720000	1.53447e-11	Left_Ventricle	7:114287116:A_T;rs7782412;rs10953765;7:114294405:C_G;rs10250103;rs1456031;rs881732;rs936145;rs12705969;rs12154391;7:114301107:C_CT;rs60234044;rs1005959;rs1005958;rs1563408;7:114303491:A_AT;rs4730637;rs1378771;7:114304630:A_T;rs2396765;7:114307150:C_G;rs12705971;7:114312651:A_T;rs12705973;rs10953766;rs12705974;rs12705975;7:114317235:A_AAAAAAC;rs2396766;rs4236599	NA
73	7	114280001-114320000	113720001-113760000	4.75919e-07	Left_Ventricle	7:114287116:A_T;rs7782412;rs10953765;7:114294405:C_G;rs10250103;rs1456031;rs881732;rs936145;rs12705969;rs12154391;7:114301107:C_CT;rs60234044;rs1005959;rs1005958;rs1563408;7:114303491:A_AT;rs4730637;rs1378771;7:114304630:A_T;rs2396765;7:114307150:C_G;rs12705971;7:114312651:A_T;rs12705973;rs10953766;rs12705974;rs12705975;7:114317235:A_AAAAAAC;rs2396766;rs4236599	ENSG00000128573
73	7	114280001-114320000	113800001-113840000	2.86885e-13	Left_Ventricle	7:114287116:A_T;rs7782412;rs10953765;7:114294405:C_G;rs10250103;rs1456031;rs881732;rs936145;rs12705969;rs12154391;7:114301107:C_CT;rs60234044;rs1005959;rs1005958;rs1563408;7:114303491:A_AT;rs4730637;rs1378771;7:114304630:A_T;rs2396765;7:114307150:C_G;rs12705971;7:114312651:A_T;rs12705973;rs10953766;rs12705974;rs12705975;7:114317235:A_AAAAAAC;rs2396766;rs4236599	NA
73	7	114280001-114320000	113960001-114000000	8.32723e-09	Left_Ventricle	7:114287116:A_T;rs7782412;rs10953765;7:114294405:C_G;rs10250103;rs1456031;rs881732;rs936145;rs12705969;rs12154391;7:114301107:C_CT;rs60234044;rs1005959;rs1005958;rs1563408;7:114303491:A_AT;rs4730637;rs1378771;7:114304630:A_T;rs2396765;7:114307150:C_G;rs12705971;7:114312651:A_T;rs12705973;rs10953766;rs12705974;rs12705975;7:114317235:A_AAAAAAC;rs2396766;rs4236599	NA
73	7	114280001-114320000	114000001-114040000	2.00025e-08	Left_Ventricle	7:114287116:A_T;rs7782412;rs10953765;7:114294405:C_G;rs10250103;rs1456031;rs881732;rs936145;rs12705969;rs12154391;7:114301107:C_CT;rs60234044;rs1005959;rs1005958;rs1563408;7:114303491:A_AT;rs4730637;rs1378771;7:114304630:A_T;rs2396765;7:114307150:C_G;rs12705971;7:114312651:A_T;rs12705973;rs10953766;rs12705974;rs12705975;7:114317235:A_AAAAAAC;rs2396766;rs4236599	NA
73	7	114280001-114320000	114040001-114080000	5.56759e-13	Left_Ventricle	7:114287116:A_T;rs7782412;rs10953765;7:114294405:C_G;rs10250103;rs1456031;rs881732;rs936145;rs12705969;rs12154391;7:114301107:C_CT;rs60234044;rs1005959;rs1005958;rs1563408;7:114303491:A_AT;rs4730637;rs1378771;7:114304630:A_T;rs2396765;7:114307150:C_G;rs12705971;7:114312651:A_T;rs12705973;rs10953766;rs12705974;rs12705975;7:114317235:A_AAAAAAC;rs2396766;rs4236599	NA
73	7	114280001-114320000	114080001-114120000	4.47235e-13	Left_Ventricle	7:114287116:A_T;rs7782412;rs10953765;7:114294405:C_G;rs10250103;rs1456031;rs881732;rs936145;rs12705969;rs12154391;7:114301107:C_CT;rs60234044;rs1005959;rs1005958;rs1563408;7:114303491:A_AT;rs4730637;rs1378771;7:114304630:A_T;rs2396765;7:114307150:C_G;rs12705971;7:114312651:A_T;rs12705973;rs10953766;rs12705974;rs12705975;7:114317235:A_AAAAAAC;rs2396766;rs4236599	NA
73	7	114280001-114320000	114160001-114200000	3.29892e-09	Left_Ventricle	7:114287116:A_T;rs7782412;rs10953765;7:114294405:C_G;rs10250103;rs1456031;rs881732;rs936145;rs12705969;rs12154391;7:114301107:C_CT;rs60234044;rs1005959;rs1005958;rs1563408;7:114303491:A_AT;rs4730637;rs1378771;7:114304630:A_T;rs2396765;7:114307150:C_G;rs12705971;7:114312651:A_T;rs12705973;rs10953766;rs12705974;rs12705975;7:114317235:A_AAAAAAC;rs2396766;rs4236599	NA
73	7	114280001-114320000	114200001-114240000	3.42123e-08	Left_Ventricle	7:114287116:A_T;rs7782412;rs10953765;7:114294405:C_G;rs10250103;rs1456031;rs881732;rs936145;rs12705969;rs12154391;7:114301107:C_CT;rs60234044;rs1005959;rs1005958;rs1563408;7:114303491:A_AT;rs4730637;rs1378771;7:114304630:A_T;rs2396765;7:114307150:C_G;rs12705971;7:114312651:A_T;rs12705973;rs10953766;rs12705974;rs12705975;7:114317235:A_AAAAAAC;rs2396766;rs4236599	NA
73	7	114280001-114320000	114240001-114280000	5.74668e-16	Left_Ventricle	7:114287116:A_T;rs7782412;rs10953765;7:114294405:C_G;rs10250103;rs1456031;rs881732;rs936145;rs12705969;rs12154391;7:114301107:C_CT;rs60234044;rs1005959;rs1005958;rs1563408;7:114303491:A_AT;rs4730637;rs1378771;7:114304630:A_T;rs2396765;7:114307150:C_G;rs12705971;7:114312651:A_T;rs12705973;rs10953766;rs12705974;rs12705975;7:114317235:A_AAAAAAC;rs2396766;rs4236599	NA
73	7	114280001-114320000	115320001-115360000	1.44926e-13	Liver	7:114287116:A_T;rs7782412;rs10953765;7:114294405:C_G;rs10250103;rs1456031;rs881732;rs936145;rs12705969;rs12154391;7:114301107:C_CT;rs60234044;rs1005959;rs1005958;rs1563408;7:114303491:A_AT;rs4730637;rs1378771;7:114304630:A_T;rs2396765;7:114307150:C_G;rs12705971;7:114312651:A_T;rs12705973;rs10953766;rs12705974;rs12705975;7:114317235:A_AAAAAAC;rs2396766;rs4236599	NA
73	7	114280001-114320000	115360001-115400000	1.48548e-11	Liver	7:114287116:A_T;rs7782412;rs10953765;7:114294405:C_G;rs10250103;rs1456031;rs881732;rs936145;rs12705969;rs12154391;7:114301107:C_CT;rs60234044;rs1005959;rs1005958;rs1563408;7:114303491:A_AT;rs4730637;rs1378771;7:114304630:A_T;rs2396765;7:114307150:C_G;rs12705971;7:114312651:A_T;rs12705973;rs10953766;rs12705974;rs12705975;7:114317235:A_AAAAAAC;rs2396766;rs4236599	NA
73	7	114280001-114320000	115480001-115520000	6.06604e-11	Liver	7:114287116:A_T;rs7782412;rs10953765;7:114294405:C_G;rs10250103;rs1456031;rs881732;rs936145;rs12705969;rs12154391;7:114301107:C_CT;rs60234044;rs1005959;rs1005958;rs1563408;7:114303491:A_AT;rs4730637;rs1378771;7:114304630:A_T;rs2396765;7:114307150:C_G;rs12705971;7:114312651:A_T;rs12705973;rs10953766;rs12705974;rs12705975;7:114317235:A_AAAAAAC;rs2396766;rs4236599	NA
73	7	114280001-114320000	113720001-113760000	4.96721e-16	Liver	7:114287116:A_T;rs7782412;rs10953765;7:114294405:C_G;rs10250103;rs1456031;rs881732;rs936145;rs12705969;rs12154391;7:114301107:C_CT;rs60234044;rs1005959;rs1005958;rs1563408;7:114303491:A_AT;rs4730637;rs1378771;7:114304630:A_T;rs2396765;7:114307150:C_G;rs12705971;7:114312651:A_T;rs12705973;rs10953766;rs12705974;rs12705975;7:114317235:A_AAAAAAC;rs2396766;rs4236599	ENSG00000128573
73	7	114280001-114320000	113800001-113840000	7.01244e-07	Liver	7:114287116:A_T;rs7782412;rs10953765;7:114294405:C_G;rs10250103;rs1456031;rs881732;rs936145;rs12705969;rs12154391;7:114301107:C_CT;rs60234044;rs1005959;rs1005958;rs1563408;7:114303491:A_AT;rs4730637;rs1378771;7:114304630:A_T;rs2396765;7:114307150:C_G;rs12705971;7:114312651:A_T;rs12705973;rs10953766;rs12705974;rs12705975;7:114317235:A_AAAAAAC;rs2396766;rs4236599	NA
73	7	114280001-114320000	113960001-114000000	4.00273e-08	Liver	7:114287116:A_T;rs7782412;rs10953765;7:114294405:C_G;rs10250103;rs1456031;rs881732;rs936145;rs12705969;rs12154391;7:114301107:C_CT;rs60234044;rs1005959;rs1005958;rs1563408;7:114303491:A_AT;rs4730637;rs1378771;7:114304630:A_T;rs2396765;7:114307150:C_G;rs12705971;7:114312651:A_T;rs12705973;rs10953766;rs12705974;rs12705975;7:114317235:A_AAAAAAC;rs2396766;rs4236599	NA
73	7	114280001-114320000	114040001-114080000	1.92423e-12	Liver	7:114287116:A_T;rs7782412;rs10953765;7:114294405:C_G;rs10250103;rs1456031;rs881732;rs936145;rs12705969;rs12154391;7:114301107:C_CT;rs60234044;rs1005959;rs1005958;rs1563408;7:114303491:A_AT;rs4730637;rs1378771;7:114304630:A_T;rs2396765;7:114307150:C_G;rs12705971;7:114312651:A_T;rs12705973;rs10953766;rs12705974;rs12705975;7:114317235:A_AAAAAAC;rs2396766;rs4236599	NA
73	7	114280001-114320000	114320001-114360000	3.43589e-10	Mesenchymal_Stem_Cell	7:114287116:A_T;rs7782412;rs10953765;7:114294405:C_G;rs10250103;rs1456031;rs881732;rs936145;rs12705969;rs12154391;7:114301107:C_CT;rs60234044;rs1005959;rs1005958;rs1563408;7:114303491:A_AT;rs4730637;rs1378771;7:114304630:A_T;rs2396765;7:114307150:C_G;rs12705971;7:114312651:A_T;rs12705973;rs10953766;rs12705974;rs12705975;7:114317235:A_AAAAAAC;rs2396766;rs4236599	NA
73	7	114280001-114320000	114400001-114440000	1.16503e-17	Mesenchymal_Stem_Cell	7:114287116:A_T;rs7782412;rs10953765;7:114294405:C_G;rs10250103;rs1456031;rs881732;rs936145;rs12705969;rs12154391;7:114301107:C_CT;rs60234044;rs1005959;rs1005958;rs1563408;7:114303491:A_AT;rs4730637;rs1378771;7:114304630:A_T;rs2396765;7:114307150:C_G;rs12705971;7:114312651:A_T;rs12705973;rs10953766;rs12705974;rs12705975;7:114317235:A_AAAAAAC;rs2396766;rs4236599	NA
73	7	114280001-114320000	114440001-114480000	3.07316e-25	Mesenchymal_Stem_Cell	7:114287116:A_T;rs7782412;rs10953765;7:114294405:C_G;rs10250103;rs1456031;rs881732;rs936145;rs12705969;rs12154391;7:114301107:C_CT;rs60234044;rs1005959;rs1005958;rs1563408;7:114303491:A_AT;rs4730637;rs1378771;7:114304630:A_T;rs2396765;7:114307150:C_G;rs12705971;7:114312651:A_T;rs12705973;rs10953766;rs12705974;rs12705975;7:114317235:A_AAAAAAC;rs2396766;rs4236599	NA
73	7	114280001-114320000	114480001-114520000	3.66754e-36	Mesenchymal_Stem_Cell	7:114287116:A_T;rs7782412;rs10953765;7:114294405:C_G;rs10250103;rs1456031;rs881732;rs936145;rs12705969;rs12154391;7:114301107:C_CT;rs60234044;rs1005959;rs1005958;rs1563408;7:114303491:A_AT;rs4730637;rs1378771;7:114304630:A_T;rs2396765;7:114307150:C_G;rs12705971;7:114312651:A_T;rs12705973;rs10953766;rs12705974;rs12705975;7:114317235:A_AAAAAAC;rs2396766;rs4236599	NA
73	7	114280001-114320000	114560001-114600000	4.5465e-11	Mesenchymal_Stem_Cell	7:114287116:A_T;rs7782412;rs10953765;7:114294405:C_G;rs10250103;rs1456031;rs881732;rs936145;rs12705969;rs12154391;7:114301107:C_CT;rs60234044;rs1005959;rs1005958;rs1563408;7:114303491:A_AT;rs4730637;rs1378771;7:114304630:A_T;rs2396765;7:114307150:C_G;rs12705971;7:114312651:A_T;rs12705973;rs10953766;rs12705974;rs12705975;7:114317235:A_AAAAAAC;rs2396766;rs4236599	ENSG00000135272
73	7	114280001-114320000	114680001-114720000	1.5285e-16	Mesenchymal_Stem_Cell	7:114287116:A_T;rs7782412;rs10953765;7:114294405:C_G;rs10250103;rs1456031;rs881732;rs936145;rs12705969;rs12154391;7:114301107:C_CT;rs60234044;rs1005959;rs1005958;rs1563408;7:114303491:A_AT;rs4730637;rs1378771;7:114304630:A_T;rs2396765;7:114307150:C_G;rs12705971;7:114312651:A_T;rs12705973;rs10953766;rs12705974;rs12705975;7:114317235:A_AAAAAAC;rs2396766;rs4236599	NA
73	7	114280001-114320000	114720001-114760000	4.11272e-23	Mesenchymal_Stem_Cell	7:114287116:A_T;rs7782412;rs10953765;7:114294405:C_G;rs10250103;rs1456031;rs881732;rs936145;rs12705969;rs12154391;7:114301107:C_CT;rs60234044;rs1005959;rs1005958;rs1563408;7:114303491:A_AT;rs4730637;rs1378771;7:114304630:A_T;rs2396765;7:114307150:C_G;rs12705971;7:114312651:A_T;rs12705973;rs10953766;rs12705974;rs12705975;7:114317235:A_AAAAAAC;rs2396766;rs4236599	NA
73	7	114280001-114320000	114760001-114800000	1.73388e-13	Mesenchymal_Stem_Cell	7:114287116:A_T;rs7782412;rs10953765;7:114294405:C_G;rs10250103;rs1456031;rs881732;rs936145;rs12705969;rs12154391;7:114301107:C_CT;rs60234044;rs1005959;rs1005958;rs1563408;7:114303491:A_AT;rs4730637;rs1378771;7:114304630:A_T;rs2396765;7:114307150:C_G;rs12705971;7:114312651:A_T;rs12705973;rs10953766;rs12705974;rs12705975;7:114317235:A_AAAAAAC;rs2396766;rs4236599	NA
73	7	114280001-114320000	114800001-114840000	1.38222e-09	Mesenchymal_Stem_Cell	7:114287116:A_T;rs7782412;rs10953765;7:114294405:C_G;rs10250103;rs1456031;rs881732;rs936145;rs12705969;rs12154391;7:114301107:C_CT;rs60234044;rs1005959;rs1005958;rs1563408;7:114303491:A_AT;rs4730637;rs1378771;7:114304630:A_T;rs2396765;7:114307150:C_G;rs12705971;7:114312651:A_T;rs12705973;rs10953766;rs12705974;rs12705975;7:114317235:A_AAAAAAC;rs2396766;rs4236599	NA
73	7	114280001-114320000	114840001-114880000	1.46667e-16	Mesenchymal_Stem_Cell	7:114287116:A_T;rs7782412;rs10953765;7:114294405:C_G;rs10250103;rs1456031;rs881732;rs936145;rs12705969;rs12154391;7:114301107:C_CT;rs60234044;rs1005959;rs1005958;rs1563408;7:114303491:A_AT;rs4730637;rs1378771;7:114304630:A_T;rs2396765;7:114307150:C_G;rs12705971;7:114312651:A_T;rs12705973;rs10953766;rs12705974;rs12705975;7:114317235:A_AAAAAAC;rs2396766;rs4236599	NA
73	7	114280001-114320000	114880001-114920000	1.00688e-23	Mesenchymal_Stem_Cell	7:114287116:A_T;rs7782412;rs10953765;7:114294405:C_G;rs10250103;rs1456031;rs881732;rs936145;rs12705969;rs12154391;7:114301107:C_CT;rs60234044;rs1005959;rs1005958;rs1563408;7:114303491:A_AT;rs4730637;rs1378771;7:114304630:A_T;rs2396765;7:114307150:C_G;rs12705971;7:114312651:A_T;rs12705973;rs10953766;rs12705974;rs12705975;7:114317235:A_AAAAAAC;rs2396766;rs4236599	NA
73	7	114280001-114320000	114920001-114960000	1.25505e-15	Mesenchymal_Stem_Cell	7:114287116:A_T;rs7782412;rs10953765;7:114294405:C_G;rs10250103;rs1456031;rs881732;rs936145;rs12705969;rs12154391;7:114301107:C_CT;rs60234044;rs1005959;rs1005958;rs1563408;7:114303491:A_AT;rs4730637;rs1378771;7:114304630:A_T;rs2396765;7:114307150:C_G;rs12705971;7:114312651:A_T;rs12705973;rs10953766;rs12705974;rs12705975;7:114317235:A_AAAAAAC;rs2396766;rs4236599	NA
73	7	114280001-114320000	114960001-115000000	5.85076e-38	Mesenchymal_Stem_Cell	7:114287116:A_T;rs7782412;rs10953765;7:114294405:C_G;rs10250103;rs1456031;rs881732;rs936145;rs12705969;rs12154391;7:114301107:C_CT;rs60234044;rs1005959;rs1005958;rs1563408;7:114303491:A_AT;rs4730637;rs1378771;7:114304630:A_T;rs2396765;7:114307150:C_G;rs12705971;7:114312651:A_T;rs12705973;rs10953766;rs12705974;rs12705975;7:114317235:A_AAAAAAC;rs2396766;rs4236599	NA
73	7	114280001-114320000	115000001-115040000	1.38139e-38	Mesenchymal_Stem_Cell	7:114287116:A_T;rs7782412;rs10953765;7:114294405:C_G;rs10250103;rs1456031;rs881732;rs936145;rs12705969;rs12154391;7:114301107:C_CT;rs60234044;rs1005959;rs1005958;rs1563408;7:114303491:A_AT;rs4730637;rs1378771;7:114304630:A_T;rs2396765;7:114307150:C_G;rs12705971;7:114312651:A_T;rs12705973;rs10953766;rs12705974;rs12705975;7:114317235:A_AAAAAAC;rs2396766;rs4236599	NA
73	7	114280001-114320000	115040001-115080000	8.21037e-24	Mesenchymal_Stem_Cell	7:114287116:A_T;rs7782412;rs10953765;7:114294405:C_G;rs10250103;rs1456031;rs881732;rs936145;rs12705969;rs12154391;7:114301107:C_CT;rs60234044;rs1005959;rs1005958;rs1563408;7:114303491:A_AT;rs4730637;rs1378771;7:114304630:A_T;rs2396765;7:114307150:C_G;rs12705971;7:114312651:A_T;rs12705973;rs10953766;rs12705974;rs12705975;7:114317235:A_AAAAAAC;rs2396766;rs4236599	NA
73	7	114280001-114320000	115080001-115120000	1.78182e-81	Mesenchymal_Stem_Cell	7:114287116:A_T;rs7782412;rs10953765;7:114294405:C_G;rs10250103;rs1456031;rs881732;rs936145;rs12705969;rs12154391;7:114301107:C_CT;rs60234044;rs1005959;rs1005958;rs1563408;7:114303491:A_AT;rs4730637;rs1378771;7:114304630:A_T;rs2396765;7:114307150:C_G;rs12705971;7:114312651:A_T;rs12705973;rs10953766;rs12705974;rs12705975;7:114317235:A_AAAAAAC;rs2396766;rs4236599	NA
73	7	114280001-114320000	115120001-115160000	1.98214e-38	Mesenchymal_Stem_Cell	7:114287116:A_T;rs7782412;rs10953765;7:114294405:C_G;rs10250103;rs1456031;rs881732;rs936145;rs12705969;rs12154391;7:114301107:C_CT;rs60234044;rs1005959;rs1005958;rs1563408;7:114303491:A_AT;rs4730637;rs1378771;7:114304630:A_T;rs2396765;7:114307150:C_G;rs12705971;7:114312651:A_T;rs12705973;rs10953766;rs12705974;rs12705975;7:114317235:A_AAAAAAC;rs2396766;rs4236599	NA
73	7	114280001-114320000	115160001-115200000	1.12961e-35	Mesenchymal_Stem_Cell	7:114287116:A_T;rs7782412;rs10953765;7:114294405:C_G;rs10250103;rs1456031;rs881732;rs936145;rs12705969;rs12154391;7:114301107:C_CT;rs60234044;rs1005959;rs1005958;rs1563408;7:114303491:A_AT;rs4730637;rs1378771;7:114304630:A_T;rs2396765;7:114307150:C_G;rs12705971;7:114312651:A_T;rs12705973;rs10953766;rs12705974;rs12705975;7:114317235:A_AAAAAAC;rs2396766;rs4236599	NA
73	7	114280001-114320000	115200001-115240000	7.7289e-33	Mesenchymal_Stem_Cell	7:114287116:A_T;rs7782412;rs10953765;7:114294405:C_G;rs10250103;rs1456031;rs881732;rs936145;rs12705969;rs12154391;7:114301107:C_CT;rs60234044;rs1005959;rs1005958;rs1563408;7:114303491:A_AT;rs4730637;rs1378771;7:114304630:A_T;rs2396765;7:114307150:C_G;rs12705971;7:114312651:A_T;rs12705973;rs10953766;rs12705974;rs12705975;7:114317235:A_AAAAAAC;rs2396766;rs4236599	NA
73	7	114280001-114320000	115240001-115280000	2.09921e-50	Mesenchymal_Stem_Cell	7:114287116:A_T;rs7782412;rs10953765;7:114294405:C_G;rs10250103;rs1456031;rs881732;rs936145;rs12705969;rs12154391;7:114301107:C_CT;rs60234044;rs1005959;rs1005958;rs1563408;7:114303491:A_AT;rs4730637;rs1378771;7:114304630:A_T;rs2396765;7:114307150:C_G;rs12705971;7:114312651:A_T;rs12705973;rs10953766;rs12705974;rs12705975;7:114317235:A_AAAAAAC;rs2396766;rs4236599	NA
73	7	114280001-114320000	115280001-115320000	2.45728e-33	Mesenchymal_Stem_Cell	7:114287116:A_T;rs7782412;rs10953765;7:114294405:C_G;rs10250103;rs1456031;rs881732;rs936145;rs12705969;rs12154391;7:114301107:C_CT;rs60234044;rs1005959;rs1005958;rs1563408;7:114303491:A_AT;rs4730637;rs1378771;7:114304630:A_T;rs2396765;7:114307150:C_G;rs12705971;7:114312651:A_T;rs12705973;rs10953766;rs12705974;rs12705975;7:114317235:A_AAAAAAC;rs2396766;rs4236599	NA
73	7	114280001-114320000	115320001-115360000	1.41132e-142	Mesenchymal_Stem_Cell	7:114287116:A_T;rs7782412;rs10953765;7:114294405:C_G;rs10250103;rs1456031;rs881732;rs936145;rs12705969;rs12154391;7:114301107:C_CT;rs60234044;rs1005959;rs1005958;rs1563408;7:114303491:A_AT;rs4730637;rs1378771;7:114304630:A_T;rs2396765;7:114307150:C_G;rs12705971;7:114312651:A_T;rs12705973;rs10953766;rs12705974;rs12705975;7:114317235:A_AAAAAAC;rs2396766;rs4236599	NA
73	7	114280001-114320000	115360001-115400000	9.59599e-103	Mesenchymal_Stem_Cell	7:114287116:A_T;rs7782412;rs10953765;7:114294405:C_G;rs10250103;rs1456031;rs881732;rs936145;rs12705969;rs12154391;7:114301107:C_CT;rs60234044;rs1005959;rs1005958;rs1563408;7:114303491:A_AT;rs4730637;rs1378771;7:114304630:A_T;rs2396765;7:114307150:C_G;rs12705971;7:114312651:A_T;rs12705973;rs10953766;rs12705974;rs12705975;7:114317235:A_AAAAAAC;rs2396766;rs4236599	NA
73	7	114280001-114320000	115400001-115440000	2.3061e-23	Mesenchymal_Stem_Cell	7:114287116:A_T;rs7782412;rs10953765;7:114294405:C_G;rs10250103;rs1456031;rs881732;rs936145;rs12705969;rs12154391;7:114301107:C_CT;rs60234044;rs1005959;rs1005958;rs1563408;7:114303491:A_AT;rs4730637;rs1378771;7:114304630:A_T;rs2396765;7:114307150:C_G;rs12705971;7:114312651:A_T;rs12705973;rs10953766;rs12705974;rs12705975;7:114317235:A_AAAAAAC;rs2396766;rs4236599	NA
73	7	114280001-114320000	115440001-115480000	3.90393e-97	Mesenchymal_Stem_Cell	7:114287116:A_T;rs7782412;rs10953765;7:114294405:C_G;rs10250103;rs1456031;rs881732;rs936145;rs12705969;rs12154391;7:114301107:C_CT;rs60234044;rs1005959;rs1005958;rs1563408;7:114303491:A_AT;rs4730637;rs1378771;7:114304630:A_T;rs2396765;7:114307150:C_G;rs12705971;7:114312651:A_T;rs12705973;rs10953766;rs12705974;rs12705975;7:114317235:A_AAAAAAC;rs2396766;rs4236599	NA
73	7	114280001-114320000	115480001-115520000	1.39795e-75	Mesenchymal_Stem_Cell	7:114287116:A_T;rs7782412;rs10953765;7:114294405:C_G;rs10250103;rs1456031;rs881732;rs936145;rs12705969;rs12154391;7:114301107:C_CT;rs60234044;rs1005959;rs1005958;rs1563408;7:114303491:A_AT;rs4730637;rs1378771;7:114304630:A_T;rs2396765;7:114307150:C_G;rs12705971;7:114312651:A_T;rs12705973;rs10953766;rs12705974;rs12705975;7:114317235:A_AAAAAAC;rs2396766;rs4236599	NA
73	7	114280001-114320000	115520001-115560000	7.44939e-41	Mesenchymal_Stem_Cell	7:114287116:A_T;rs7782412;rs10953765;7:114294405:C_G;rs10250103;rs1456031;rs881732;rs936145;rs12705969;rs12154391;7:114301107:C_CT;rs60234044;rs1005959;rs1005958;rs1563408;7:114303491:A_AT;rs4730637;rs1378771;7:114304630:A_T;rs2396765;7:114307150:C_G;rs12705971;7:114312651:A_T;rs12705973;rs10953766;rs12705974;rs12705975;7:114317235:A_AAAAAAC;rs2396766;rs4236599	NA
73	7	114280001-114320000	115560001-115600000	2.79072e-18	Mesenchymal_Stem_Cell	7:114287116:A_T;rs7782412;rs10953765;7:114294405:C_G;rs10250103;rs1456031;rs881732;rs936145;rs12705969;rs12154391;7:114301107:C_CT;rs60234044;rs1005959;rs1005958;rs1563408;7:114303491:A_AT;rs4730637;rs1378771;7:114304630:A_T;rs2396765;7:114307150:C_G;rs12705971;7:114312651:A_T;rs12705973;rs10953766;rs12705974;rs12705975;7:114317235:A_AAAAAAC;rs2396766;rs4236599	NA
73	7	114280001-114320000	115600001-115640000	1.65704e-18	Mesenchymal_Stem_Cell	7:114287116:A_T;rs7782412;rs10953765;7:114294405:C_G;rs10250103;rs1456031;rs881732;rs936145;rs12705969;rs12154391;7:114301107:C_CT;rs60234044;rs1005959;rs1005958;rs1563408;7:114303491:A_AT;rs4730637;rs1378771;7:114304630:A_T;rs2396765;7:114307150:C_G;rs12705971;7:114312651:A_T;rs12705973;rs10953766;rs12705974;rs12705975;7:114317235:A_AAAAAAC;rs2396766;rs4236599	NA
73	7	114280001-114320000	115640001-115680000	9.29068e-26	Mesenchymal_Stem_Cell	7:114287116:A_T;rs7782412;rs10953765;7:114294405:C_G;rs10250103;rs1456031;rs881732;rs936145;rs12705969;rs12154391;7:114301107:C_CT;rs60234044;rs1005959;rs1005958;rs1563408;7:114303491:A_AT;rs4730637;rs1378771;7:114304630:A_T;rs2396765;7:114307150:C_G;rs12705971;7:114312651:A_T;rs12705973;rs10953766;rs12705974;rs12705975;7:114317235:A_AAAAAAC;rs2396766;rs4236599	NA
73	7	114280001-114320000	115680001-115720000	5.52365e-11	Mesenchymal_Stem_Cell	7:114287116:A_T;rs7782412;rs10953765;7:114294405:C_G;rs10250103;rs1456031;rs881732;rs936145;rs12705969;rs12154391;7:114301107:C_CT;rs60234044;rs1005959;rs1005958;rs1563408;7:114303491:A_AT;rs4730637;rs1378771;7:114304630:A_T;rs2396765;7:114307150:C_G;rs12705971;7:114312651:A_T;rs12705973;rs10953766;rs12705974;rs12705975;7:114317235:A_AAAAAAC;rs2396766;rs4236599	NA
73	7	114280001-114320000	115720001-115760000	5.65991e-19	Mesenchymal_Stem_Cell	7:114287116:A_T;rs7782412;rs10953765;7:114294405:C_G;rs10250103;rs1456031;rs881732;rs936145;rs12705969;rs12154391;7:114301107:C_CT;rs60234044;rs1005959;rs1005958;rs1563408;7:114303491:A_AT;rs4730637;rs1378771;7:114304630:A_T;rs2396765;7:114307150:C_G;rs12705971;7:114312651:A_T;rs12705973;rs10953766;rs12705974;rs12705975;7:114317235:A_AAAAAAC;rs2396766;rs4236599	NA
73	7	114280001-114320000	116320001-116360000	5.12947e-08	Mesenchymal_Stem_Cell	7:114287116:A_T;rs7782412;rs10953765;7:114294405:C_G;rs10250103;rs1456031;rs881732;rs936145;rs12705969;rs12154391;7:114301107:C_CT;rs60234044;rs1005959;rs1005958;rs1563408;7:114303491:A_AT;rs4730637;rs1378771;7:114304630:A_T;rs2396765;7:114307150:C_G;rs12705971;7:114312651:A_T;rs12705973;rs10953766;rs12705974;rs12705975;7:114317235:A_AAAAAAC;rs2396766;rs4236599	NA
73	7	114280001-114320000	116360001-116400000	3.66061e-07	Mesenchymal_Stem_Cell	7:114287116:A_T;rs7782412;rs10953765;7:114294405:C_G;rs10250103;rs1456031;rs881732;rs936145;rs12705969;rs12154391;7:114301107:C_CT;rs60234044;rs1005959;rs1005958;rs1563408;7:114303491:A_AT;rs4730637;rs1378771;7:114304630:A_T;rs2396765;7:114307150:C_G;rs12705971;7:114312651:A_T;rs12705973;rs10953766;rs12705974;rs12705975;7:114317235:A_AAAAAAC;rs2396766;rs4236599	NA
73	7	114280001-114320000	116480001-116520000	2.94751e-09	Mesenchymal_Stem_Cell	7:114287116:A_T;rs7782412;rs10953765;7:114294405:C_G;rs10250103;rs1456031;rs881732;rs936145;rs12705969;rs12154391;7:114301107:C_CT;rs60234044;rs1005959;rs1005958;rs1563408;7:114303491:A_AT;rs4730637;rs1378771;7:114304630:A_T;rs2396765;7:114307150:C_G;rs12705971;7:114312651:A_T;rs12705973;rs10953766;rs12705974;rs12705975;7:114317235:A_AAAAAAC;rs2396766;rs4236599	NA
73	7	114280001-114320000	113680001-113720000	3.05188e-10	Mesenchymal_Stem_Cell	7:114287116:A_T;rs7782412;rs10953765;7:114294405:C_G;rs10250103;rs1456031;rs881732;rs936145;rs12705969;rs12154391;7:114301107:C_CT;rs60234044;rs1005959;rs1005958;rs1563408;7:114303491:A_AT;rs4730637;rs1378771;7:114304630:A_T;rs2396765;7:114307150:C_G;rs12705971;7:114312651:A_T;rs12705973;rs10953766;rs12705974;rs12705975;7:114317235:A_AAAAAAC;rs2396766;rs4236599	ENSG00000154415
73	7	114280001-114320000	113720001-113760000	1.44663e-40	Mesenchymal_Stem_Cell	7:114287116:A_T;rs7782412;rs10953765;7:114294405:C_G;rs10250103;rs1456031;rs881732;rs936145;rs12705969;rs12154391;7:114301107:C_CT;rs60234044;rs1005959;rs1005958;rs1563408;7:114303491:A_AT;rs4730637;rs1378771;7:114304630:A_T;rs2396765;7:114307150:C_G;rs12705971;7:114312651:A_T;rs12705973;rs10953766;rs12705974;rs12705975;7:114317235:A_AAAAAAC;rs2396766;rs4236599	ENSG00000128573
73	7	114280001-114320000	113760001-113800000	3.85222e-32	Mesenchymal_Stem_Cell	7:114287116:A_T;rs7782412;rs10953765;7:114294405:C_G;rs10250103;rs1456031;rs881732;rs936145;rs12705969;rs12154391;7:114301107:C_CT;rs60234044;rs1005959;rs1005958;rs1563408;7:114303491:A_AT;rs4730637;rs1378771;7:114304630:A_T;rs2396765;7:114307150:C_G;rs12705971;7:114312651:A_T;rs12705973;rs10953766;rs12705974;rs12705975;7:114317235:A_AAAAAAC;rs2396766;rs4236599	NA
73	7	114280001-114320000	113800001-113840000	4.37504e-12	Mesenchymal_Stem_Cell	7:114287116:A_T;rs7782412;rs10953765;7:114294405:C_G;rs10250103;rs1456031;rs881732;rs936145;rs12705969;rs12154391;7:114301107:C_CT;rs60234044;rs1005959;rs1005958;rs1563408;7:114303491:A_AT;rs4730637;rs1378771;7:114304630:A_T;rs2396765;7:114307150:C_G;rs12705971;7:114312651:A_T;rs12705973;rs10953766;rs12705974;rs12705975;7:114317235:A_AAAAAAC;rs2396766;rs4236599	NA
73	7	114280001-114320000	113960001-114000000	2.53368e-32	Mesenchymal_Stem_Cell	7:114287116:A_T;rs7782412;rs10953765;7:114294405:C_G;rs10250103;rs1456031;rs881732;rs936145;rs12705969;rs12154391;7:114301107:C_CT;rs60234044;rs1005959;rs1005958;rs1563408;7:114303491:A_AT;rs4730637;rs1378771;7:114304630:A_T;rs2396765;7:114307150:C_G;rs12705971;7:114312651:A_T;rs12705973;rs10953766;rs12705974;rs12705975;7:114317235:A_AAAAAAC;rs2396766;rs4236599	NA
73	7	114280001-114320000	114000001-114040000	2.56268e-23	Mesenchymal_Stem_Cell	7:114287116:A_T;rs7782412;rs10953765;7:114294405:C_G;rs10250103;rs1456031;rs881732;rs936145;rs12705969;rs12154391;7:114301107:C_CT;rs60234044;rs1005959;rs1005958;rs1563408;7:114303491:A_AT;rs4730637;rs1378771;7:114304630:A_T;rs2396765;7:114307150:C_G;rs12705971;7:114312651:A_T;rs12705973;rs10953766;rs12705974;rs12705975;7:114317235:A_AAAAAAC;rs2396766;rs4236599	NA
73	7	114280001-114320000	114040001-114080000	7.28815e-50	Mesenchymal_Stem_Cell	7:114287116:A_T;rs7782412;rs10953765;7:114294405:C_G;rs10250103;rs1456031;rs881732;rs936145;rs12705969;rs12154391;7:114301107:C_CT;rs60234044;rs1005959;rs1005958;rs1563408;7:114303491:A_AT;rs4730637;rs1378771;7:114304630:A_T;rs2396765;7:114307150:C_G;rs12705971;7:114312651:A_T;rs12705973;rs10953766;rs12705974;rs12705975;7:114317235:A_AAAAAAC;rs2396766;rs4236599	NA
73	7	114280001-114320000	114080001-114120000	9.21126e-55	Mesenchymal_Stem_Cell	7:114287116:A_T;rs7782412;rs10953765;7:114294405:C_G;rs10250103;rs1456031;rs881732;rs936145;rs12705969;rs12154391;7:114301107:C_CT;rs60234044;rs1005959;rs1005958;rs1563408;7:114303491:A_AT;rs4730637;rs1378771;7:114304630:A_T;rs2396765;7:114307150:C_G;rs12705971;7:114312651:A_T;rs12705973;rs10953766;rs12705974;rs12705975;7:114317235:A_AAAAAAC;rs2396766;rs4236599	NA
73	7	114280001-114320000	114120001-114160000	8.36906e-40	Mesenchymal_Stem_Cell	7:114287116:A_T;rs7782412;rs10953765;7:114294405:C_G;rs10250103;rs1456031;rs881732;rs936145;rs12705969;rs12154391;7:114301107:C_CT;rs60234044;rs1005959;rs1005958;rs1563408;7:114303491:A_AT;rs4730637;rs1378771;7:114304630:A_T;rs2396765;7:114307150:C_G;rs12705971;7:114312651:A_T;rs12705973;rs10953766;rs12705974;rs12705975;7:114317235:A_AAAAAAC;rs2396766;rs4236599	NA
73	7	114280001-114320000	114160001-114200000	7.62002e-16	Mesenchymal_Stem_Cell	7:114287116:A_T;rs7782412;rs10953765;7:114294405:C_G;rs10250103;rs1456031;rs881732;rs936145;rs12705969;rs12154391;7:114301107:C_CT;rs60234044;rs1005959;rs1005958;rs1563408;7:114303491:A_AT;rs4730637;rs1378771;7:114304630:A_T;rs2396765;7:114307150:C_G;rs12705971;7:114312651:A_T;rs12705973;rs10953766;rs12705974;rs12705975;7:114317235:A_AAAAAAC;rs2396766;rs4236599	NA
73	7	114280001-114320000	114200001-114240000	2.38406e-13	Mesenchymal_Stem_Cell	7:114287116:A_T;rs7782412;rs10953765;7:114294405:C_G;rs10250103;rs1456031;rs881732;rs936145;rs12705969;rs12154391;7:114301107:C_CT;rs60234044;rs1005959;rs1005958;rs1563408;7:114303491:A_AT;rs4730637;rs1378771;7:114304630:A_T;rs2396765;7:114307150:C_G;rs12705971;7:114312651:A_T;rs12705973;rs10953766;rs12705974;rs12705975;7:114317235:A_AAAAAAC;rs2396766;rs4236599	NA
73	7	114280001-114320000	114240001-114280000	2.22549e-29	Mesenchymal_Stem_Cell	7:114287116:A_T;rs7782412;rs10953765;7:114294405:C_G;rs10250103;rs1456031;rs881732;rs936145;rs12705969;rs12154391;7:114301107:C_CT;rs60234044;rs1005959;rs1005958;rs1563408;7:114303491:A_AT;rs4730637;rs1378771;7:114304630:A_T;rs2396765;7:114307150:C_G;rs12705971;7:114312651:A_T;rs12705973;rs10953766;rs12705974;rs12705975;7:114317235:A_AAAAAAC;rs2396766;rs4236599	NA
73	7	114280001-114320000	114320001-114360000	4.13574e-17	Mesendoderm	7:114287116:A_T;rs7782412;rs10953765;7:114294405:C_G;rs10250103;rs1456031;rs881732;rs936145;rs12705969;rs12154391;7:114301107:C_CT;rs60234044;rs1005959;rs1005958;rs1563408;7:114303491:A_AT;rs4730637;rs1378771;7:114304630:A_T;rs2396765;7:114307150:C_G;rs12705971;7:114312651:A_T;rs12705973;rs10953766;rs12705974;rs12705975;7:114317235:A_AAAAAAC;rs2396766;rs4236599	NA
73	7	114280001-114320000	114400001-114440000	9.01202e-13	Mesendoderm	7:114287116:A_T;rs7782412;rs10953765;7:114294405:C_G;rs10250103;rs1456031;rs881732;rs936145;rs12705969;rs12154391;7:114301107:C_CT;rs60234044;rs1005959;rs1005958;rs1563408;7:114303491:A_AT;rs4730637;rs1378771;7:114304630:A_T;rs2396765;7:114307150:C_G;rs12705971;7:114312651:A_T;rs12705973;rs10953766;rs12705974;rs12705975;7:114317235:A_AAAAAAC;rs2396766;rs4236599	NA
73	7	114280001-114320000	114440001-114480000	9.35416e-27	Mesendoderm	7:114287116:A_T;rs7782412;rs10953765;7:114294405:C_G;rs10250103;rs1456031;rs881732;rs936145;rs12705969;rs12154391;7:114301107:C_CT;rs60234044;rs1005959;rs1005958;rs1563408;7:114303491:A_AT;rs4730637;rs1378771;7:114304630:A_T;rs2396765;7:114307150:C_G;rs12705971;7:114312651:A_T;rs12705973;rs10953766;rs12705974;rs12705975;7:114317235:A_AAAAAAC;rs2396766;rs4236599	NA
73	7	114280001-114320000	114480001-114520000	1.7415e-37	Mesendoderm	7:114287116:A_T;rs7782412;rs10953765;7:114294405:C_G;rs10250103;rs1456031;rs881732;rs936145;rs12705969;rs12154391;7:114301107:C_CT;rs60234044;rs1005959;rs1005958;rs1563408;7:114303491:A_AT;rs4730637;rs1378771;7:114304630:A_T;rs2396765;7:114307150:C_G;rs12705971;7:114312651:A_T;rs12705973;rs10953766;rs12705974;rs12705975;7:114317235:A_AAAAAAC;rs2396766;rs4236599	NA
73	7	114280001-114320000	114560001-114600000	6.11504e-15	Mesendoderm	7:114287116:A_T;rs7782412;rs10953765;7:114294405:C_G;rs10250103;rs1456031;rs881732;rs936145;rs12705969;rs12154391;7:114301107:C_CT;rs60234044;rs1005959;rs1005958;rs1563408;7:114303491:A_AT;rs4730637;rs1378771;7:114304630:A_T;rs2396765;7:114307150:C_G;rs12705971;7:114312651:A_T;rs12705973;rs10953766;rs12705974;rs12705975;7:114317235:A_AAAAAAC;rs2396766;rs4236599	ENSG00000135272
73	7	114280001-114320000	114680001-114720000	6.88103e-17	Mesendoderm	7:114287116:A_T;rs7782412;rs10953765;7:114294405:C_G;rs10250103;rs1456031;rs881732;rs936145;rs12705969;rs12154391;7:114301107:C_CT;rs60234044;rs1005959;rs1005958;rs1563408;7:114303491:A_AT;rs4730637;rs1378771;7:114304630:A_T;rs2396765;7:114307150:C_G;rs12705971;7:114312651:A_T;rs12705973;rs10953766;rs12705974;rs12705975;7:114317235:A_AAAAAAC;rs2396766;rs4236599	NA
73	7	114280001-114320000	114720001-114760000	3.9349e-36	Mesendoderm	7:114287116:A_T;rs7782412;rs10953765;7:114294405:C_G;rs10250103;rs1456031;rs881732;rs936145;rs12705969;rs12154391;7:114301107:C_CT;rs60234044;rs1005959;rs1005958;rs1563408;7:114303491:A_AT;rs4730637;rs1378771;7:114304630:A_T;rs2396765;7:114307150:C_G;rs12705971;7:114312651:A_T;rs12705973;rs10953766;rs12705974;rs12705975;7:114317235:A_AAAAAAC;rs2396766;rs4236599	NA
73	7	114280001-114320000	114760001-114800000	1.18628e-17	Mesendoderm	7:114287116:A_T;rs7782412;rs10953765;7:114294405:C_G;rs10250103;rs1456031;rs881732;rs936145;rs12705969;rs12154391;7:114301107:C_CT;rs60234044;rs1005959;rs1005958;rs1563408;7:114303491:A_AT;rs4730637;rs1378771;7:114304630:A_T;rs2396765;7:114307150:C_G;rs12705971;7:114312651:A_T;rs12705973;rs10953766;rs12705974;rs12705975;7:114317235:A_AAAAAAC;rs2396766;rs4236599	NA
73	7	114280001-114320000	114800001-114840000	2.79202e-08	Mesendoderm	7:114287116:A_T;rs7782412;rs10953765;7:114294405:C_G;rs10250103;rs1456031;rs881732;rs936145;rs12705969;rs12154391;7:114301107:C_CT;rs60234044;rs1005959;rs1005958;rs1563408;7:114303491:A_AT;rs4730637;rs1378771;7:114304630:A_T;rs2396765;7:114307150:C_G;rs12705971;7:114312651:A_T;rs12705973;rs10953766;rs12705974;rs12705975;7:114317235:A_AAAAAAC;rs2396766;rs4236599	NA
73	7	114280001-114320000	114840001-114880000	1.85852e-13	Mesendoderm	7:114287116:A_T;rs7782412;rs10953765;7:114294405:C_G;rs10250103;rs1456031;rs881732;rs936145;rs12705969;rs12154391;7:114301107:C_CT;rs60234044;rs1005959;rs1005958;rs1563408;7:114303491:A_AT;rs4730637;rs1378771;7:114304630:A_T;rs2396765;7:114307150:C_G;rs12705971;7:114312651:A_T;rs12705973;rs10953766;rs12705974;rs12705975;7:114317235:A_AAAAAAC;rs2396766;rs4236599	NA
73	7	114280001-114320000	114880001-114920000	5.94332e-25	Mesendoderm	7:114287116:A_T;rs7782412;rs10953765;7:114294405:C_G;rs10250103;rs1456031;rs881732;rs936145;rs12705969;rs12154391;7:114301107:C_CT;rs60234044;rs1005959;rs1005958;rs1563408;7:114303491:A_AT;rs4730637;rs1378771;7:114304630:A_T;rs2396765;7:114307150:C_G;rs12705971;7:114312651:A_T;rs12705973;rs10953766;rs12705974;rs12705975;7:114317235:A_AAAAAAC;rs2396766;rs4236599	NA
73	7	114280001-114320000	114920001-114960000	5.73702e-16	Mesendoderm	7:114287116:A_T;rs7782412;rs10953765;7:114294405:C_G;rs10250103;rs1456031;rs881732;rs936145;rs12705969;rs12154391;7:114301107:C_CT;rs60234044;rs1005959;rs1005958;rs1563408;7:114303491:A_AT;rs4730637;rs1378771;7:114304630:A_T;rs2396765;7:114307150:C_G;rs12705971;7:114312651:A_T;rs12705973;rs10953766;rs12705974;rs12705975;7:114317235:A_AAAAAAC;rs2396766;rs4236599	NA
73	7	114280001-114320000	114960001-115000000	5.36895e-21	Mesendoderm	7:114287116:A_T;rs7782412;rs10953765;7:114294405:C_G;rs10250103;rs1456031;rs881732;rs936145;rs12705969;rs12154391;7:114301107:C_CT;rs60234044;rs1005959;rs1005958;rs1563408;7:114303491:A_AT;rs4730637;rs1378771;7:114304630:A_T;rs2396765;7:114307150:C_G;rs12705971;7:114312651:A_T;rs12705973;rs10953766;rs12705974;rs12705975;7:114317235:A_AAAAAAC;rs2396766;rs4236599	NA
73	7	114280001-114320000	115000001-115040000	2.01189e-46	Mesendoderm	7:114287116:A_T;rs7782412;rs10953765;7:114294405:C_G;rs10250103;rs1456031;rs881732;rs936145;rs12705969;rs12154391;7:114301107:C_CT;rs60234044;rs1005959;rs1005958;rs1563408;7:114303491:A_AT;rs4730637;rs1378771;7:114304630:A_T;rs2396765;7:114307150:C_G;rs12705971;7:114312651:A_T;rs12705973;rs10953766;rs12705974;rs12705975;7:114317235:A_AAAAAAC;rs2396766;rs4236599	NA
73	7	114280001-114320000	115040001-115080000	1.91756e-19	Mesendoderm	7:114287116:A_T;rs7782412;rs10953765;7:114294405:C_G;rs10250103;rs1456031;rs881732;rs936145;rs12705969;rs12154391;7:114301107:C_CT;rs60234044;rs1005959;rs1005958;rs1563408;7:114303491:A_AT;rs4730637;rs1378771;7:114304630:A_T;rs2396765;7:114307150:C_G;rs12705971;7:114312651:A_T;rs12705973;rs10953766;rs12705974;rs12705975;7:114317235:A_AAAAAAC;rs2396766;rs4236599	NA
73	7	114280001-114320000	115080001-115120000	6.3078e-69	Mesendoderm	7:114287116:A_T;rs7782412;rs10953765;7:114294405:C_G;rs10250103;rs1456031;rs881732;rs936145;rs12705969;rs12154391;7:114301107:C_CT;rs60234044;rs1005959;rs1005958;rs1563408;7:114303491:A_AT;rs4730637;rs1378771;7:114304630:A_T;rs2396765;7:114307150:C_G;rs12705971;7:114312651:A_T;rs12705973;rs10953766;rs12705974;rs12705975;7:114317235:A_AAAAAAC;rs2396766;rs4236599	NA
73	7	114280001-114320000	115120001-115160000	4.75708e-51	Mesendoderm	7:114287116:A_T;rs7782412;rs10953765;7:114294405:C_G;rs10250103;rs1456031;rs881732;rs936145;rs12705969;rs12154391;7:114301107:C_CT;rs60234044;rs1005959;rs1005958;rs1563408;7:114303491:A_AT;rs4730637;rs1378771;7:114304630:A_T;rs2396765;7:114307150:C_G;rs12705971;7:114312651:A_T;rs12705973;rs10953766;rs12705974;rs12705975;7:114317235:A_AAAAAAC;rs2396766;rs4236599	NA
73	7	114280001-114320000	115160001-115200000	8.10449e-26	Mesendoderm	7:114287116:A_T;rs7782412;rs10953765;7:114294405:C_G;rs10250103;rs1456031;rs881732;rs936145;rs12705969;rs12154391;7:114301107:C_CT;rs60234044;rs1005959;rs1005958;rs1563408;7:114303491:A_AT;rs4730637;rs1378771;7:114304630:A_T;rs2396765;7:114307150:C_G;rs12705971;7:114312651:A_T;rs12705973;rs10953766;rs12705974;rs12705975;7:114317235:A_AAAAAAC;rs2396766;rs4236599	NA
73	7	114280001-114320000	115200001-115240000	1.02411e-25	Mesendoderm	7:114287116:A_T;rs7782412;rs10953765;7:114294405:C_G;rs10250103;rs1456031;rs881732;rs936145;rs12705969;rs12154391;7:114301107:C_CT;rs60234044;rs1005959;rs1005958;rs1563408;7:114303491:A_AT;rs4730637;rs1378771;7:114304630:A_T;rs2396765;7:114307150:C_G;rs12705971;7:114312651:A_T;rs12705973;rs10953766;rs12705974;rs12705975;7:114317235:A_AAAAAAC;rs2396766;rs4236599	NA
73	7	114280001-114320000	115240001-115280000	3.2201e-41	Mesendoderm	7:114287116:A_T;rs7782412;rs10953765;7:114294405:C_G;rs10250103;rs1456031;rs881732;rs936145;rs12705969;rs12154391;7:114301107:C_CT;rs60234044;rs1005959;rs1005958;rs1563408;7:114303491:A_AT;rs4730637;rs1378771;7:114304630:A_T;rs2396765;7:114307150:C_G;rs12705971;7:114312651:A_T;rs12705973;rs10953766;rs12705974;rs12705975;7:114317235:A_AAAAAAC;rs2396766;rs4236599	NA
73	7	114280001-114320000	115280001-115320000	2.14241e-38	Mesendoderm	7:114287116:A_T;rs7782412;rs10953765;7:114294405:C_G;rs10250103;rs1456031;rs881732;rs936145;rs12705969;rs12154391;7:114301107:C_CT;rs60234044;rs1005959;rs1005958;rs1563408;7:114303491:A_AT;rs4730637;rs1378771;7:114304630:A_T;rs2396765;7:114307150:C_G;rs12705971;7:114312651:A_T;rs12705973;rs10953766;rs12705974;rs12705975;7:114317235:A_AAAAAAC;rs2396766;rs4236599	NA
73	7	114280001-114320000	115320001-115360000	7.36407e-111	Mesendoderm	7:114287116:A_T;rs7782412;rs10953765;7:114294405:C_G;rs10250103;rs1456031;rs881732;rs936145;rs12705969;rs12154391;7:114301107:C_CT;rs60234044;rs1005959;rs1005958;rs1563408;7:114303491:A_AT;rs4730637;rs1378771;7:114304630:A_T;rs2396765;7:114307150:C_G;rs12705971;7:114312651:A_T;rs12705973;rs10953766;rs12705974;rs12705975;7:114317235:A_AAAAAAC;rs2396766;rs4236599	NA
73	7	114280001-114320000	115360001-115400000	3.21516e-75	Mesendoderm	7:114287116:A_T;rs7782412;rs10953765;7:114294405:C_G;rs10250103;rs1456031;rs881732;rs936145;rs12705969;rs12154391;7:114301107:C_CT;rs60234044;rs1005959;rs1005958;rs1563408;7:114303491:A_AT;rs4730637;rs1378771;7:114304630:A_T;rs2396765;7:114307150:C_G;rs12705971;7:114312651:A_T;rs12705973;rs10953766;rs12705974;rs12705975;7:114317235:A_AAAAAAC;rs2396766;rs4236599	NA
73	7	114280001-114320000	115400001-115440000	1.38846e-21	Mesendoderm	7:114287116:A_T;rs7782412;rs10953765;7:114294405:C_G;rs10250103;rs1456031;rs881732;rs936145;rs12705969;rs12154391;7:114301107:C_CT;rs60234044;rs1005959;rs1005958;rs1563408;7:114303491:A_AT;rs4730637;rs1378771;7:114304630:A_T;rs2396765;7:114307150:C_G;rs12705971;7:114312651:A_T;rs12705973;rs10953766;rs12705974;rs12705975;7:114317235:A_AAAAAAC;rs2396766;rs4236599	NA
73	7	114280001-114320000	115440001-115480000	5.86053e-84	Mesendoderm	7:114287116:A_T;rs7782412;rs10953765;7:114294405:C_G;rs10250103;rs1456031;rs881732;rs936145;rs12705969;rs12154391;7:114301107:C_CT;rs60234044;rs1005959;rs1005958;rs1563408;7:114303491:A_AT;rs4730637;rs1378771;7:114304630:A_T;rs2396765;7:114307150:C_G;rs12705971;7:114312651:A_T;rs12705973;rs10953766;rs12705974;rs12705975;7:114317235:A_AAAAAAC;rs2396766;rs4236599	NA
73	7	114280001-114320000	115480001-115520000	2.09489e-78	Mesendoderm	7:114287116:A_T;rs7782412;rs10953765;7:114294405:C_G;rs10250103;rs1456031;rs881732;rs936145;rs12705969;rs12154391;7:114301107:C_CT;rs60234044;rs1005959;rs1005958;rs1563408;7:114303491:A_AT;rs4730637;rs1378771;7:114304630:A_T;rs2396765;7:114307150:C_G;rs12705971;7:114312651:A_T;rs12705973;rs10953766;rs12705974;rs12705975;7:114317235:A_AAAAAAC;rs2396766;rs4236599	NA
73	7	114280001-114320000	115520001-115560000	2.09017e-46	Mesendoderm	7:114287116:A_T;rs7782412;rs10953765;7:114294405:C_G;rs10250103;rs1456031;rs881732;rs936145;rs12705969;rs12154391;7:114301107:C_CT;rs60234044;rs1005959;rs1005958;rs1563408;7:114303491:A_AT;rs4730637;rs1378771;7:114304630:A_T;rs2396765;7:114307150:C_G;rs12705971;7:114312651:A_T;rs12705973;rs10953766;rs12705974;rs12705975;7:114317235:A_AAAAAAC;rs2396766;rs4236599	NA
73	7	114280001-114320000	115560001-115600000	2.94728e-23	Mesendoderm	7:114287116:A_T;rs7782412;rs10953765;7:114294405:C_G;rs10250103;rs1456031;rs881732;rs936145;rs12705969;rs12154391;7:114301107:C_CT;rs60234044;rs1005959;rs1005958;rs1563408;7:114303491:A_AT;rs4730637;rs1378771;7:114304630:A_T;rs2396765;7:114307150:C_G;rs12705971;7:114312651:A_T;rs12705973;rs10953766;rs12705974;rs12705975;7:114317235:A_AAAAAAC;rs2396766;rs4236599	NA
73	7	114280001-114320000	115600001-115640000	1.76699e-09	Mesendoderm	7:114287116:A_T;rs7782412;rs10953765;7:114294405:C_G;rs10250103;rs1456031;rs881732;rs936145;rs12705969;rs12154391;7:114301107:C_CT;rs60234044;rs1005959;rs1005958;rs1563408;7:114303491:A_AT;rs4730637;rs1378771;7:114304630:A_T;rs2396765;7:114307150:C_G;rs12705971;7:114312651:A_T;rs12705973;rs10953766;rs12705974;rs12705975;7:114317235:A_AAAAAAC;rs2396766;rs4236599	NA
73	7	114280001-114320000	115640001-115680000	3.92791e-11	Mesendoderm	7:114287116:A_T;rs7782412;rs10953765;7:114294405:C_G;rs10250103;rs1456031;rs881732;rs936145;rs12705969;rs12154391;7:114301107:C_CT;rs60234044;rs1005959;rs1005958;rs1563408;7:114303491:A_AT;rs4730637;rs1378771;7:114304630:A_T;rs2396765;7:114307150:C_G;rs12705971;7:114312651:A_T;rs12705973;rs10953766;rs12705974;rs12705975;7:114317235:A_AAAAAAC;rs2396766;rs4236599	NA
73	7	114280001-114320000	115680001-115720000	4.71928e-14	Mesendoderm	7:114287116:A_T;rs7782412;rs10953765;7:114294405:C_G;rs10250103;rs1456031;rs881732;rs936145;rs12705969;rs12154391;7:114301107:C_CT;rs60234044;rs1005959;rs1005958;rs1563408;7:114303491:A_AT;rs4730637;rs1378771;7:114304630:A_T;rs2396765;7:114307150:C_G;rs12705971;7:114312651:A_T;rs12705973;rs10953766;rs12705974;rs12705975;7:114317235:A_AAAAAAC;rs2396766;rs4236599	NA
73	7	114280001-114320000	115720001-115760000	2.24091e-15	Mesendoderm	7:114287116:A_T;rs7782412;rs10953765;7:114294405:C_G;rs10250103;rs1456031;rs881732;rs936145;rs12705969;rs12154391;7:114301107:C_CT;rs60234044;rs1005959;rs1005958;rs1563408;7:114303491:A_AT;rs4730637;rs1378771;7:114304630:A_T;rs2396765;7:114307150:C_G;rs12705971;7:114312651:A_T;rs12705973;rs10953766;rs12705974;rs12705975;7:114317235:A_AAAAAAC;rs2396766;rs4236599	NA
73	7	114280001-114320000	115920001-115960000	3.48062e-07	Mesendoderm	7:114287116:A_T;rs7782412;rs10953765;7:114294405:C_G;rs10250103;rs1456031;rs881732;rs936145;rs12705969;rs12154391;7:114301107:C_CT;rs60234044;rs1005959;rs1005958;rs1563408;7:114303491:A_AT;rs4730637;rs1378771;7:114304630:A_T;rs2396765;7:114307150:C_G;rs12705971;7:114312651:A_T;rs12705973;rs10953766;rs12705974;rs12705975;7:114317235:A_AAAAAAC;rs2396766;rs4236599	ENSG00000105971
73	7	114280001-114320000	115960001-116000000	5.21026e-08	Mesendoderm	7:114287116:A_T;rs7782412;rs10953765;7:114294405:C_G;rs10250103;rs1456031;rs881732;rs936145;rs12705969;rs12154391;7:114301107:C_CT;rs60234044;rs1005959;rs1005958;rs1563408;7:114303491:A_AT;rs4730637;rs1378771;7:114304630:A_T;rs2396765;7:114307150:C_G;rs12705971;7:114312651:A_T;rs12705973;rs10953766;rs12705974;rs12705975;7:114317235:A_AAAAAAC;rs2396766;rs4236599	NA
73	7	114280001-114320000	116360001-116400000	2.3005e-12	Mesendoderm	7:114287116:A_T;rs7782412;rs10953765;7:114294405:C_G;rs10250103;rs1456031;rs881732;rs936145;rs12705969;rs12154391;7:114301107:C_CT;rs60234044;rs1005959;rs1005958;rs1563408;7:114303491:A_AT;rs4730637;rs1378771;7:114304630:A_T;rs2396765;7:114307150:C_G;rs12705971;7:114312651:A_T;rs12705973;rs10953766;rs12705974;rs12705975;7:114317235:A_AAAAAAC;rs2396766;rs4236599	NA
73	7	114280001-114320000	113440001-113480000	3.58352e-10	Mesendoderm	7:114287116:A_T;rs7782412;rs10953765;7:114294405:C_G;rs10250103;rs1456031;rs881732;rs936145;rs12705969;rs12154391;7:114301107:C_CT;rs60234044;rs1005959;rs1005958;rs1563408;7:114303491:A_AT;rs4730637;rs1378771;7:114304630:A_T;rs2396765;7:114307150:C_G;rs12705971;7:114312651:A_T;rs12705973;rs10953766;rs12705974;rs12705975;7:114317235:A_AAAAAAC;rs2396766;rs4236599	NA
73	7	114280001-114320000	113480001-113520000	5.71029e-17	Mesendoderm	7:114287116:A_T;rs7782412;rs10953765;7:114294405:C_G;rs10250103;rs1456031;rs881732;rs936145;rs12705969;rs12154391;7:114301107:C_CT;rs60234044;rs1005959;rs1005958;rs1563408;7:114303491:A_AT;rs4730637;rs1378771;7:114304630:A_T;rs2396765;7:114307150:C_G;rs12705971;7:114312651:A_T;rs12705973;rs10953766;rs12705974;rs12705975;7:114317235:A_AAAAAAC;rs2396766;rs4236599	NA
73	7	114280001-114320000	113560001-113600000	8.18123e-09	Mesendoderm	7:114287116:A_T;rs7782412;rs10953765;7:114294405:C_G;rs10250103;rs1456031;rs881732;rs936145;rs12705969;rs12154391;7:114301107:C_CT;rs60234044;rs1005959;rs1005958;rs1563408;7:114303491:A_AT;rs4730637;rs1378771;7:114304630:A_T;rs2396765;7:114307150:C_G;rs12705971;7:114312651:A_T;rs12705973;rs10953766;rs12705974;rs12705975;7:114317235:A_AAAAAAC;rs2396766;rs4236599	NA
73	7	114280001-114320000	113640001-113680000	1.01921e-09	Mesendoderm	7:114287116:A_T;rs7782412;rs10953765;7:114294405:C_G;rs10250103;rs1456031;rs881732;rs936145;rs12705969;rs12154391;7:114301107:C_CT;rs60234044;rs1005959;rs1005958;rs1563408;7:114303491:A_AT;rs4730637;rs1378771;7:114304630:A_T;rs2396765;7:114307150:C_G;rs12705971;7:114312651:A_T;rs12705973;rs10953766;rs12705974;rs12705975;7:114317235:A_AAAAAAC;rs2396766;rs4236599	NA
73	7	114280001-114320000	113680001-113720000	1.09261e-31	Mesendoderm	7:114287116:A_T;rs7782412;rs10953765;7:114294405:C_G;rs10250103;rs1456031;rs881732;rs936145;rs12705969;rs12154391;7:114301107:C_CT;rs60234044;rs1005959;rs1005958;rs1563408;7:114303491:A_AT;rs4730637;rs1378771;7:114304630:A_T;rs2396765;7:114307150:C_G;rs12705971;7:114312651:A_T;rs12705973;rs10953766;rs12705974;rs12705975;7:114317235:A_AAAAAAC;rs2396766;rs4236599	ENSG00000154415
73	7	114280001-114320000	113720001-113760000	1.40612e-99	Mesendoderm	7:114287116:A_T;rs7782412;rs10953765;7:114294405:C_G;rs10250103;rs1456031;rs881732;rs936145;rs12705969;rs12154391;7:114301107:C_CT;rs60234044;rs1005959;rs1005958;rs1563408;7:114303491:A_AT;rs4730637;rs1378771;7:114304630:A_T;rs2396765;7:114307150:C_G;rs12705971;7:114312651:A_T;rs12705973;rs10953766;rs12705974;rs12705975;7:114317235:A_AAAAAAC;rs2396766;rs4236599	ENSG00000128573
73	7	114280001-114320000	113760001-113800000	1.11292e-42	Mesendoderm	7:114287116:A_T;rs7782412;rs10953765;7:114294405:C_G;rs10250103;rs1456031;rs881732;rs936145;rs12705969;rs12154391;7:114301107:C_CT;rs60234044;rs1005959;rs1005958;rs1563408;7:114303491:A_AT;rs4730637;rs1378771;7:114304630:A_T;rs2396765;7:114307150:C_G;rs12705971;7:114312651:A_T;rs12705973;rs10953766;rs12705974;rs12705975;7:114317235:A_AAAAAAC;rs2396766;rs4236599	NA
73	7	114280001-114320000	113800001-113840000	3.16285e-22	Mesendoderm	7:114287116:A_T;rs7782412;rs10953765;7:114294405:C_G;rs10250103;rs1456031;rs881732;rs936145;rs12705969;rs12154391;7:114301107:C_CT;rs60234044;rs1005959;rs1005958;rs1563408;7:114303491:A_AT;rs4730637;rs1378771;7:114304630:A_T;rs2396765;7:114307150:C_G;rs12705971;7:114312651:A_T;rs12705973;rs10953766;rs12705974;rs12705975;7:114317235:A_AAAAAAC;rs2396766;rs4236599	NA
73	7	114280001-114320000	113840001-113880000	3.03349e-22	Mesendoderm	7:114287116:A_T;rs7782412;rs10953765;7:114294405:C_G;rs10250103;rs1456031;rs881732;rs936145;rs12705969;rs12154391;7:114301107:C_CT;rs60234044;rs1005959;rs1005958;rs1563408;7:114303491:A_AT;rs4730637;rs1378771;7:114304630:A_T;rs2396765;7:114307150:C_G;rs12705971;7:114312651:A_T;rs12705973;rs10953766;rs12705974;rs12705975;7:114317235:A_AAAAAAC;rs2396766;rs4236599	NA
73	7	114280001-114320000	113920001-113960000	7.05004e-12	Mesendoderm	7:114287116:A_T;rs7782412;rs10953765;7:114294405:C_G;rs10250103;rs1456031;rs881732;rs936145;rs12705969;rs12154391;7:114301107:C_CT;rs60234044;rs1005959;rs1005958;rs1563408;7:114303491:A_AT;rs4730637;rs1378771;7:114304630:A_T;rs2396765;7:114307150:C_G;rs12705971;7:114312651:A_T;rs12705973;rs10953766;rs12705974;rs12705975;7:114317235:A_AAAAAAC;rs2396766;rs4236599	NA
73	7	114280001-114320000	113960001-114000000	9.36508e-34	Mesendoderm	7:114287116:A_T;rs7782412;rs10953765;7:114294405:C_G;rs10250103;rs1456031;rs881732;rs936145;rs12705969;rs12154391;7:114301107:C_CT;rs60234044;rs1005959;rs1005958;rs1563408;7:114303491:A_AT;rs4730637;rs1378771;7:114304630:A_T;rs2396765;7:114307150:C_G;rs12705971;7:114312651:A_T;rs12705973;rs10953766;rs12705974;rs12705975;7:114317235:A_AAAAAAC;rs2396766;rs4236599	NA
73	7	114280001-114320000	114000001-114040000	1.90588e-32	Mesendoderm	7:114287116:A_T;rs7782412;rs10953765;7:114294405:C_G;rs10250103;rs1456031;rs881732;rs936145;rs12705969;rs12154391;7:114301107:C_CT;rs60234044;rs1005959;rs1005958;rs1563408;7:114303491:A_AT;rs4730637;rs1378771;7:114304630:A_T;rs2396765;7:114307150:C_G;rs12705971;7:114312651:A_T;rs12705973;rs10953766;rs12705974;rs12705975;7:114317235:A_AAAAAAC;rs2396766;rs4236599	NA
73	7	114280001-114320000	114040001-114080000	1.31837e-97	Mesendoderm	7:114287116:A_T;rs7782412;rs10953765;7:114294405:C_G;rs10250103;rs1456031;rs881732;rs936145;rs12705969;rs12154391;7:114301107:C_CT;rs60234044;rs1005959;rs1005958;rs1563408;7:114303491:A_AT;rs4730637;rs1378771;7:114304630:A_T;rs2396765;7:114307150:C_G;rs12705971;7:114312651:A_T;rs12705973;rs10953766;rs12705974;rs12705975;7:114317235:A_AAAAAAC;rs2396766;rs4236599	NA
73	7	114280001-114320000	114080001-114120000	2.65647e-96	Mesendoderm	7:114287116:A_T;rs7782412;rs10953765;7:114294405:C_G;rs10250103;rs1456031;rs881732;rs936145;rs12705969;rs12154391;7:114301107:C_CT;rs60234044;rs1005959;rs1005958;rs1563408;7:114303491:A_AT;rs4730637;rs1378771;7:114304630:A_T;rs2396765;7:114307150:C_G;rs12705971;7:114312651:A_T;rs12705973;rs10953766;rs12705974;rs12705975;7:114317235:A_AAAAAAC;rs2396766;rs4236599	NA
73	7	114280001-114320000	114120001-114160000	1.7959e-42	Mesendoderm	7:114287116:A_T;rs7782412;rs10953765;7:114294405:C_G;rs10250103;rs1456031;rs881732;rs936145;rs12705969;rs12154391;7:114301107:C_CT;rs60234044;rs1005959;rs1005958;rs1563408;7:114303491:A_AT;rs4730637;rs1378771;7:114304630:A_T;rs2396765;7:114307150:C_G;rs12705971;7:114312651:A_T;rs12705973;rs10953766;rs12705974;rs12705975;7:114317235:A_AAAAAAC;rs2396766;rs4236599	NA
73	7	114280001-114320000	114160001-114200000	4.3702e-25	Mesendoderm	7:114287116:A_T;rs7782412;rs10953765;7:114294405:C_G;rs10250103;rs1456031;rs881732;rs936145;rs12705969;rs12154391;7:114301107:C_CT;rs60234044;rs1005959;rs1005958;rs1563408;7:114303491:A_AT;rs4730637;rs1378771;7:114304630:A_T;rs2396765;7:114307150:C_G;rs12705971;7:114312651:A_T;rs12705973;rs10953766;rs12705974;rs12705975;7:114317235:A_AAAAAAC;rs2396766;rs4236599	NA
73	7	114280001-114320000	114200001-114240000	5.66926e-43	Mesendoderm	7:114287116:A_T;rs7782412;rs10953765;7:114294405:C_G;rs10250103;rs1456031;rs881732;rs936145;rs12705969;rs12154391;7:114301107:C_CT;rs60234044;rs1005959;rs1005958;rs1563408;7:114303491:A_AT;rs4730637;rs1378771;7:114304630:A_T;rs2396765;7:114307150:C_G;rs12705971;7:114312651:A_T;rs12705973;rs10953766;rs12705974;rs12705975;7:114317235:A_AAAAAAC;rs2396766;rs4236599	NA
73	7	114280001-114320000	114240001-114280000	6.24105e-25	Mesendoderm	7:114287116:A_T;rs7782412;rs10953765;7:114294405:C_G;rs10250103;rs1456031;rs881732;rs936145;rs12705969;rs12154391;7:114301107:C_CT;rs60234044;rs1005959;rs1005958;rs1563408;7:114303491:A_AT;rs4730637;rs1378771;7:114304630:A_T;rs2396765;7:114307150:C_G;rs12705971;7:114312651:A_T;rs12705973;rs10953766;rs12705974;rs12705975;7:114317235:A_AAAAAAC;rs2396766;rs4236599	NA
73	7	114280001-114320000	114880001-114920000	9.15266e-08	Neural_Progenitor_Cell	7:114287116:A_T;rs7782412;rs10953765;7:114294405:C_G;rs10250103;rs1456031;rs881732;rs936145;rs12705969;rs12154391;7:114301107:C_CT;rs60234044;rs1005959;rs1005958;rs1563408;7:114303491:A_AT;rs4730637;rs1378771;7:114304630:A_T;rs2396765;7:114307150:C_G;rs12705971;7:114312651:A_T;rs12705973;rs10953766;rs12705974;rs12705975;7:114317235:A_AAAAAAC;rs2396766;rs4236599	NA
73	7	114280001-114320000	115080001-115120000	1.04197e-09	Neural_Progenitor_Cell	7:114287116:A_T;rs7782412;rs10953765;7:114294405:C_G;rs10250103;rs1456031;rs881732;rs936145;rs12705969;rs12154391;7:114301107:C_CT;rs60234044;rs1005959;rs1005958;rs1563408;7:114303491:A_AT;rs4730637;rs1378771;7:114304630:A_T;rs2396765;7:114307150:C_G;rs12705971;7:114312651:A_T;rs12705973;rs10953766;rs12705974;rs12705975;7:114317235:A_AAAAAAC;rs2396766;rs4236599	NA
73	7	114280001-114320000	115320001-115360000	2.21277e-13	Neural_Progenitor_Cell	7:114287116:A_T;rs7782412;rs10953765;7:114294405:C_G;rs10250103;rs1456031;rs881732;rs936145;rs12705969;rs12154391;7:114301107:C_CT;rs60234044;rs1005959;rs1005958;rs1563408;7:114303491:A_AT;rs4730637;rs1378771;7:114304630:A_T;rs2396765;7:114307150:C_G;rs12705971;7:114312651:A_T;rs12705973;rs10953766;rs12705974;rs12705975;7:114317235:A_AAAAAAC;rs2396766;rs4236599	NA
73	7	114280001-114320000	115360001-115400000	1.32374e-11	Neural_Progenitor_Cell	7:114287116:A_T;rs7782412;rs10953765;7:114294405:C_G;rs10250103;rs1456031;rs881732;rs936145;rs12705969;rs12154391;7:114301107:C_CT;rs60234044;rs1005959;rs1005958;rs1563408;7:114303491:A_AT;rs4730637;rs1378771;7:114304630:A_T;rs2396765;7:114307150:C_G;rs12705971;7:114312651:A_T;rs12705973;rs10953766;rs12705974;rs12705975;7:114317235:A_AAAAAAC;rs2396766;rs4236599	NA
73	7	114280001-114320000	115440001-115480000	1.43357e-11	Neural_Progenitor_Cell	7:114287116:A_T;rs7782412;rs10953765;7:114294405:C_G;rs10250103;rs1456031;rs881732;rs936145;rs12705969;rs12154391;7:114301107:C_CT;rs60234044;rs1005959;rs1005958;rs1563408;7:114303491:A_AT;rs4730637;rs1378771;7:114304630:A_T;rs2396765;7:114307150:C_G;rs12705971;7:114312651:A_T;rs12705973;rs10953766;rs12705974;rs12705975;7:114317235:A_AAAAAAC;rs2396766;rs4236599	NA
73	7	114280001-114320000	115480001-115520000	3.88802e-14	Neural_Progenitor_Cell	7:114287116:A_T;rs7782412;rs10953765;7:114294405:C_G;rs10250103;rs1456031;rs881732;rs936145;rs12705969;rs12154391;7:114301107:C_CT;rs60234044;rs1005959;rs1005958;rs1563408;7:114303491:A_AT;rs4730637;rs1378771;7:114304630:A_T;rs2396765;7:114307150:C_G;rs12705971;7:114312651:A_T;rs12705973;rs10953766;rs12705974;rs12705975;7:114317235:A_AAAAAAC;rs2396766;rs4236599	NA
73	7	114280001-114320000	115520001-115560000	3.18725e-12	Neural_Progenitor_Cell	7:114287116:A_T;rs7782412;rs10953765;7:114294405:C_G;rs10250103;rs1456031;rs881732;rs936145;rs12705969;rs12154391;7:114301107:C_CT;rs60234044;rs1005959;rs1005958;rs1563408;7:114303491:A_AT;rs4730637;rs1378771;7:114304630:A_T;rs2396765;7:114307150:C_G;rs12705971;7:114312651:A_T;rs12705973;rs10953766;rs12705974;rs12705975;7:114317235:A_AAAAAAC;rs2396766;rs4236599	NA
73	7	114280001-114320000	113680001-113720000	6.82315e-10	Neural_Progenitor_Cell	7:114287116:A_T;rs7782412;rs10953765;7:114294405:C_G;rs10250103;rs1456031;rs881732;rs936145;rs12705969;rs12154391;7:114301107:C_CT;rs60234044;rs1005959;rs1005958;rs1563408;7:114303491:A_AT;rs4730637;rs1378771;7:114304630:A_T;rs2396765;7:114307150:C_G;rs12705971;7:114312651:A_T;rs12705973;rs10953766;rs12705974;rs12705975;7:114317235:A_AAAAAAC;rs2396766;rs4236599	ENSG00000154415
73	7	114280001-114320000	113720001-113760000	9.27239e-18	Neural_Progenitor_Cell	7:114287116:A_T;rs7782412;rs10953765;7:114294405:C_G;rs10250103;rs1456031;rs881732;rs936145;rs12705969;rs12154391;7:114301107:C_CT;rs60234044;rs1005959;rs1005958;rs1563408;7:114303491:A_AT;rs4730637;rs1378771;7:114304630:A_T;rs2396765;7:114307150:C_G;rs12705971;7:114312651:A_T;rs12705973;rs10953766;rs12705974;rs12705975;7:114317235:A_AAAAAAC;rs2396766;rs4236599	ENSG00000128573
73	7	114280001-114320000	114040001-114080000	9.07778e-09	Neural_Progenitor_Cell	7:114287116:A_T;rs7782412;rs10953765;7:114294405:C_G;rs10250103;rs1456031;rs881732;rs936145;rs12705969;rs12154391;7:114301107:C_CT;rs60234044;rs1005959;rs1005958;rs1563408;7:114303491:A_AT;rs4730637;rs1378771;7:114304630:A_T;rs2396765;7:114307150:C_G;rs12705971;7:114312651:A_T;rs12705973;rs10953766;rs12705974;rs12705975;7:114317235:A_AAAAAAC;rs2396766;rs4236599	NA
73	7	114280001-114320000	114200001-114240000	6.95886e-08	Neural_Progenitor_Cell	7:114287116:A_T;rs7782412;rs10953765;7:114294405:C_G;rs10250103;rs1456031;rs881732;rs936145;rs12705969;rs12154391;7:114301107:C_CT;rs60234044;rs1005959;rs1005958;rs1563408;7:114303491:A_AT;rs4730637;rs1378771;7:114304630:A_T;rs2396765;7:114307150:C_G;rs12705971;7:114312651:A_T;rs12705973;rs10953766;rs12705974;rs12705975;7:114317235:A_AAAAAAC;rs2396766;rs4236599	NA
73	7	114280001-114320000	115320001-115360000	1.03671e-07	Right_Ventricle	7:114287116:A_T;rs7782412;rs10953765;7:114294405:C_G;rs10250103;rs1456031;rs881732;rs936145;rs12705969;rs12154391;7:114301107:C_CT;rs60234044;rs1005959;rs1005958;rs1563408;7:114303491:A_AT;rs4730637;rs1378771;7:114304630:A_T;rs2396765;7:114307150:C_G;rs12705971;7:114312651:A_T;rs12705973;rs10953766;rs12705974;rs12705975;7:114317235:A_AAAAAAC;rs2396766;rs4236599	NA
73	7	114280001-114320000	115440001-115480000	5.705e-10	Right_Ventricle	7:114287116:A_T;rs7782412;rs10953765;7:114294405:C_G;rs10250103;rs1456031;rs881732;rs936145;rs12705969;rs12154391;7:114301107:C_CT;rs60234044;rs1005959;rs1005958;rs1563408;7:114303491:A_AT;rs4730637;rs1378771;7:114304630:A_T;rs2396765;7:114307150:C_G;rs12705971;7:114312651:A_T;rs12705973;rs10953766;rs12705974;rs12705975;7:114317235:A_AAAAAAC;rs2396766;rs4236599	NA
73	7	114280001-114320000	115480001-115520000	3.26293e-07	Right_Ventricle	7:114287116:A_T;rs7782412;rs10953765;7:114294405:C_G;rs10250103;rs1456031;rs881732;rs936145;rs12705969;rs12154391;7:114301107:C_CT;rs60234044;rs1005959;rs1005958;rs1563408;7:114303491:A_AT;rs4730637;rs1378771;7:114304630:A_T;rs2396765;7:114307150:C_G;rs12705971;7:114312651:A_T;rs12705973;rs10953766;rs12705974;rs12705975;7:114317235:A_AAAAAAC;rs2396766;rs4236599	NA
73	7	114280001-114320000	114440001-114480000	4.09638e-09	Trophoblast-like_Cell	7:114287116:A_T;rs7782412;rs10953765;7:114294405:C_G;rs10250103;rs1456031;rs881732;rs936145;rs12705969;rs12154391;7:114301107:C_CT;rs60234044;rs1005959;rs1005958;rs1563408;7:114303491:A_AT;rs4730637;rs1378771;7:114304630:A_T;rs2396765;7:114307150:C_G;rs12705971;7:114312651:A_T;rs12705973;rs10953766;rs12705974;rs12705975;7:114317235:A_AAAAAAC;rs2396766;rs4236599	NA
73	7	114280001-114320000	114480001-114520000	1.7324e-14	Trophoblast-like_Cell	7:114287116:A_T;rs7782412;rs10953765;7:114294405:C_G;rs10250103;rs1456031;rs881732;rs936145;rs12705969;rs12154391;7:114301107:C_CT;rs60234044;rs1005959;rs1005958;rs1563408;7:114303491:A_AT;rs4730637;rs1378771;7:114304630:A_T;rs2396765;7:114307150:C_G;rs12705971;7:114312651:A_T;rs12705973;rs10953766;rs12705974;rs12705975;7:114317235:A_AAAAAAC;rs2396766;rs4236599	NA
73	7	114280001-114320000	114720001-114760000	4.6509e-07	Trophoblast-like_Cell	7:114287116:A_T;rs7782412;rs10953765;7:114294405:C_G;rs10250103;rs1456031;rs881732;rs936145;rs12705969;rs12154391;7:114301107:C_CT;rs60234044;rs1005959;rs1005958;rs1563408;7:114303491:A_AT;rs4730637;rs1378771;7:114304630:A_T;rs2396765;7:114307150:C_G;rs12705971;7:114312651:A_T;rs12705973;rs10953766;rs12705974;rs12705975;7:114317235:A_AAAAAAC;rs2396766;rs4236599	NA
73	7	114280001-114320000	115000001-115040000	3.58477e-09	Trophoblast-like_Cell	7:114287116:A_T;rs7782412;rs10953765;7:114294405:C_G;rs10250103;rs1456031;rs881732;rs936145;rs12705969;rs12154391;7:114301107:C_CT;rs60234044;rs1005959;rs1005958;rs1563408;7:114303491:A_AT;rs4730637;rs1378771;7:114304630:A_T;rs2396765;7:114307150:C_G;rs12705971;7:114312651:A_T;rs12705973;rs10953766;rs12705974;rs12705975;7:114317235:A_AAAAAAC;rs2396766;rs4236599	NA
73	7	114280001-114320000	115080001-115120000	1.21653e-08	Trophoblast-like_Cell	7:114287116:A_T;rs7782412;rs10953765;7:114294405:C_G;rs10250103;rs1456031;rs881732;rs936145;rs12705969;rs12154391;7:114301107:C_CT;rs60234044;rs1005959;rs1005958;rs1563408;7:114303491:A_AT;rs4730637;rs1378771;7:114304630:A_T;rs2396765;7:114307150:C_G;rs12705971;7:114312651:A_T;rs12705973;rs10953766;rs12705974;rs12705975;7:114317235:A_AAAAAAC;rs2396766;rs4236599	NA
73	7	114280001-114320000	115120001-115160000	3.80866e-11	Trophoblast-like_Cell	7:114287116:A_T;rs7782412;rs10953765;7:114294405:C_G;rs10250103;rs1456031;rs881732;rs936145;rs12705969;rs12154391;7:114301107:C_CT;rs60234044;rs1005959;rs1005958;rs1563408;7:114303491:A_AT;rs4730637;rs1378771;7:114304630:A_T;rs2396765;7:114307150:C_G;rs12705971;7:114312651:A_T;rs12705973;rs10953766;rs12705974;rs12705975;7:114317235:A_AAAAAAC;rs2396766;rs4236599	NA
73	7	114280001-114320000	115280001-115320000	1.89116e-08	Trophoblast-like_Cell	7:114287116:A_T;rs7782412;rs10953765;7:114294405:C_G;rs10250103;rs1456031;rs881732;rs936145;rs12705969;rs12154391;7:114301107:C_CT;rs60234044;rs1005959;rs1005958;rs1563408;7:114303491:A_AT;rs4730637;rs1378771;7:114304630:A_T;rs2396765;7:114307150:C_G;rs12705971;7:114312651:A_T;rs12705973;rs10953766;rs12705974;rs12705975;7:114317235:A_AAAAAAC;rs2396766;rs4236599	NA
73	7	114280001-114320000	115320001-115360000	1.10618e-34	Trophoblast-like_Cell	7:114287116:A_T;rs7782412;rs10953765;7:114294405:C_G;rs10250103;rs1456031;rs881732;rs936145;rs12705969;rs12154391;7:114301107:C_CT;rs60234044;rs1005959;rs1005958;rs1563408;7:114303491:A_AT;rs4730637;rs1378771;7:114304630:A_T;rs2396765;7:114307150:C_G;rs12705971;7:114312651:A_T;rs12705973;rs10953766;rs12705974;rs12705975;7:114317235:A_AAAAAAC;rs2396766;rs4236599	NA
73	7	114280001-114320000	115360001-115400000	1.24945e-15	Trophoblast-like_Cell	7:114287116:A_T;rs7782412;rs10953765;7:114294405:C_G;rs10250103;rs1456031;rs881732;rs936145;rs12705969;rs12154391;7:114301107:C_CT;rs60234044;rs1005959;rs1005958;rs1563408;7:114303491:A_AT;rs4730637;rs1378771;7:114304630:A_T;rs2396765;7:114307150:C_G;rs12705971;7:114312651:A_T;rs12705973;rs10953766;rs12705974;rs12705975;7:114317235:A_AAAAAAC;rs2396766;rs4236599	NA
73	7	114280001-114320000	115440001-115480000	1.27018e-17	Trophoblast-like_Cell	7:114287116:A_T;rs7782412;rs10953765;7:114294405:C_G;rs10250103;rs1456031;rs881732;rs936145;rs12705969;rs12154391;7:114301107:C_CT;rs60234044;rs1005959;rs1005958;rs1563408;7:114303491:A_AT;rs4730637;rs1378771;7:114304630:A_T;rs2396765;7:114307150:C_G;rs12705971;7:114312651:A_T;rs12705973;rs10953766;rs12705974;rs12705975;7:114317235:A_AAAAAAC;rs2396766;rs4236599	NA
73	7	114280001-114320000	115480001-115520000	8.32927e-22	Trophoblast-like_Cell	7:114287116:A_T;rs7782412;rs10953765;7:114294405:C_G;rs10250103;rs1456031;rs881732;rs936145;rs12705969;rs12154391;7:114301107:C_CT;rs60234044;rs1005959;rs1005958;rs1563408;7:114303491:A_AT;rs4730637;rs1378771;7:114304630:A_T;rs2396765;7:114307150:C_G;rs12705971;7:114312651:A_T;rs12705973;rs10953766;rs12705974;rs12705975;7:114317235:A_AAAAAAC;rs2396766;rs4236599	NA
73	7	114280001-114320000	115560001-115600000	6.57073e-08	Trophoblast-like_Cell	7:114287116:A_T;rs7782412;rs10953765;7:114294405:C_G;rs10250103;rs1456031;rs881732;rs936145;rs12705969;rs12154391;7:114301107:C_CT;rs60234044;rs1005959;rs1005958;rs1563408;7:114303491:A_AT;rs4730637;rs1378771;7:114304630:A_T;rs2396765;7:114307150:C_G;rs12705971;7:114312651:A_T;rs12705973;rs10953766;rs12705974;rs12705975;7:114317235:A_AAAAAAC;rs2396766;rs4236599	NA
73	7	114280001-114320000	115720001-115760000	1.13103e-07	Trophoblast-like_Cell	7:114287116:A_T;rs7782412;rs10953765;7:114294405:C_G;rs10250103;rs1456031;rs881732;rs936145;rs12705969;rs12154391;7:114301107:C_CT;rs60234044;rs1005959;rs1005958;rs1563408;7:114303491:A_AT;rs4730637;rs1378771;7:114304630:A_T;rs2396765;7:114307150:C_G;rs12705971;7:114312651:A_T;rs12705973;rs10953766;rs12705974;rs12705975;7:114317235:A_AAAAAAC;rs2396766;rs4236599	NA
73	7	114280001-114320000	113720001-113760000	3.81012e-33	Trophoblast-like_Cell	7:114287116:A_T;rs7782412;rs10953765;7:114294405:C_G;rs10250103;rs1456031;rs881732;rs936145;rs12705969;rs12154391;7:114301107:C_CT;rs60234044;rs1005959;rs1005958;rs1563408;7:114303491:A_AT;rs4730637;rs1378771;7:114304630:A_T;rs2396765;7:114307150:C_G;rs12705971;7:114312651:A_T;rs12705973;rs10953766;rs12705974;rs12705975;7:114317235:A_AAAAAAC;rs2396766;rs4236599	ENSG00000128573
73	7	114280001-114320000	113760001-113800000	2.30939e-10	Trophoblast-like_Cell	7:114287116:A_T;rs7782412;rs10953765;7:114294405:C_G;rs10250103;rs1456031;rs881732;rs936145;rs12705969;rs12154391;7:114301107:C_CT;rs60234044;rs1005959;rs1005958;rs1563408;7:114303491:A_AT;rs4730637;rs1378771;7:114304630:A_T;rs2396765;7:114307150:C_G;rs12705971;7:114312651:A_T;rs12705973;rs10953766;rs12705974;rs12705975;7:114317235:A_AAAAAAC;rs2396766;rs4236599	NA
73	7	114280001-114320000	113960001-114000000	9.82863e-07	Trophoblast-like_Cell	7:114287116:A_T;rs7782412;rs10953765;7:114294405:C_G;rs10250103;rs1456031;rs881732;rs936145;rs12705969;rs12154391;7:114301107:C_CT;rs60234044;rs1005959;rs1005958;rs1563408;7:114303491:A_AT;rs4730637;rs1378771;7:114304630:A_T;rs2396765;7:114307150:C_G;rs12705971;7:114312651:A_T;rs12705973;rs10953766;rs12705974;rs12705975;7:114317235:A_AAAAAAC;rs2396766;rs4236599	NA
73	7	114280001-114320000	114000001-114040000	2.40977e-08	Trophoblast-like_Cell	7:114287116:A_T;rs7782412;rs10953765;7:114294405:C_G;rs10250103;rs1456031;rs881732;rs936145;rs12705969;rs12154391;7:114301107:C_CT;rs60234044;rs1005959;rs1005958;rs1563408;7:114303491:A_AT;rs4730637;rs1378771;7:114304630:A_T;rs2396765;7:114307150:C_G;rs12705971;7:114312651:A_T;rs12705973;rs10953766;rs12705974;rs12705975;7:114317235:A_AAAAAAC;rs2396766;rs4236599	NA
73	7	114280001-114320000	114040001-114080000	1.10688e-19	Trophoblast-like_Cell	7:114287116:A_T;rs7782412;rs10953765;7:114294405:C_G;rs10250103;rs1456031;rs881732;rs936145;rs12705969;rs12154391;7:114301107:C_CT;rs60234044;rs1005959;rs1005958;rs1563408;7:114303491:A_AT;rs4730637;rs1378771;7:114304630:A_T;rs2396765;7:114307150:C_G;rs12705971;7:114312651:A_T;rs12705973;rs10953766;rs12705974;rs12705975;7:114317235:A_AAAAAAC;rs2396766;rs4236599	NA
73	7	114280001-114320000	114080001-114120000	5.46213e-13	Trophoblast-like_Cell	7:114287116:A_T;rs7782412;rs10953765;7:114294405:C_G;rs10250103;rs1456031;rs881732;rs936145;rs12705969;rs12154391;7:114301107:C_CT;rs60234044;rs1005959;rs1005958;rs1563408;7:114303491:A_AT;rs4730637;rs1378771;7:114304630:A_T;rs2396765;7:114307150:C_G;rs12705971;7:114312651:A_T;rs12705973;rs10953766;rs12705974;rs12705975;7:114317235:A_AAAAAAC;rs2396766;rs4236599	NA
73	7	114280001-114320000	114120001-114160000	3.85647e-07	Trophoblast-like_Cell	7:114287116:A_T;rs7782412;rs10953765;7:114294405:C_G;rs10250103;rs1456031;rs881732;rs936145;rs12705969;rs12154391;7:114301107:C_CT;rs60234044;rs1005959;rs1005958;rs1563408;7:114303491:A_AT;rs4730637;rs1378771;7:114304630:A_T;rs2396765;7:114307150:C_G;rs12705971;7:114312651:A_T;rs12705973;rs10953766;rs12705974;rs12705975;7:114317235:A_AAAAAAC;rs2396766;rs4236599	NA
73	7	114280001-114320000	114240001-114280000	2.28941e-07	Trophoblast-like_Cell	7:114287116:A_T;rs7782412;rs10953765;7:114294405:C_G;rs10250103;rs1456031;rs881732;rs936145;rs12705969;rs12154391;7:114301107:C_CT;rs60234044;rs1005959;rs1005958;rs1563408;7:114303491:A_AT;rs4730637;rs1378771;7:114304630:A_T;rs2396765;7:114307150:C_G;rs12705971;7:114312651:A_T;rs12705973;rs10953766;rs12705974;rs12705975;7:114317235:A_AAAAAAC;rs2396766;rs4236599	NA
73	7	114320001-114360000	114720001-114760000	9.13048e-07	GM12878	7:114320222:A_T;rs17291908;rs13226763;rs1456020;rs1456021;7:114331998:G_GA;rs12705977;rs12671330;rs12705978;rs12705979;rs12705980;rs12705981;rs12705982;rs10231331;rs12705984;rs11769707;rs7795485;7:114342699:A_AT;7:114343576:A_T;rs626593;rs619251;rs592049;7:114350502:A_T;rs623127;7:114352394:C_G	NA
73	7	114320001-114360000	114400001-114440000	1.92636e-09	hESC	7:114320222:A_T;rs17291908;rs13226763;rs1456020;rs1456021;7:114331998:G_GA;rs12705977;rs12671330;rs12705978;rs12705979;rs12705980;rs12705981;rs12705982;rs10231331;rs12705984;rs11769707;rs7795485;7:114342699:A_AT;7:114343576:A_T;rs626593;rs619251;rs592049;7:114350502:A_T;rs623127;7:114352394:C_G	NA
73	7	114320001-114360000	114440001-114480000	3.39327e-22	hESC	7:114320222:A_T;rs17291908;rs13226763;rs1456020;rs1456021;7:114331998:G_GA;rs12705977;rs12671330;rs12705978;rs12705979;rs12705980;rs12705981;rs12705982;rs10231331;rs12705984;rs11769707;rs7795485;7:114342699:A_AT;7:114343576:A_T;rs626593;rs619251;rs592049;7:114350502:A_T;rs623127;7:114352394:C_G	NA
73	7	114320001-114360000	114480001-114520000	2.07623e-13	hESC	7:114320222:A_T;rs17291908;rs13226763;rs1456020;rs1456021;7:114331998:G_GA;rs12705977;rs12671330;rs12705978;rs12705979;rs12705980;rs12705981;rs12705982;rs10231331;rs12705984;rs11769707;rs7795485;7:114342699:A_AT;7:114343576:A_T;rs626593;rs619251;rs592049;7:114350502:A_T;rs623127;7:114352394:C_G	NA
73	7	114320001-114360000	114560001-114600000	4.58351e-11	hESC	7:114320222:A_T;rs17291908;rs13226763;rs1456020;rs1456021;7:114331998:G_GA;rs12705977;rs12671330;rs12705978;rs12705979;rs12705980;rs12705981;rs12705982;rs10231331;rs12705984;rs11769707;rs7795485;7:114342699:A_AT;7:114343576:A_T;rs626593;rs619251;rs592049;7:114350502:A_T;rs623127;7:114352394:C_G	ENSG00000135272
73	7	114320001-114360000	114680001-114720000	5.83208e-10	hESC	7:114320222:A_T;rs17291908;rs13226763;rs1456020;rs1456021;7:114331998:G_GA;rs12705977;rs12671330;rs12705978;rs12705979;rs12705980;rs12705981;rs12705982;rs10231331;rs12705984;rs11769707;rs7795485;7:114342699:A_AT;7:114343576:A_T;rs626593;rs619251;rs592049;7:114350502:A_T;rs623127;7:114352394:C_G	NA
73	7	114320001-114360000	114720001-114760000	1.36949e-19	hESC	7:114320222:A_T;rs17291908;rs13226763;rs1456020;rs1456021;7:114331998:G_GA;rs12705977;rs12671330;rs12705978;rs12705979;rs12705980;rs12705981;rs12705982;rs10231331;rs12705984;rs11769707;rs7795485;7:114342699:A_AT;7:114343576:A_T;rs626593;rs619251;rs592049;7:114350502:A_T;rs623127;7:114352394:C_G	NA
73	7	114320001-114360000	114760001-114800000	1.05313e-09	hESC	7:114320222:A_T;rs17291908;rs13226763;rs1456020;rs1456021;7:114331998:G_GA;rs12705977;rs12671330;rs12705978;rs12705979;rs12705980;rs12705981;rs12705982;rs10231331;rs12705984;rs11769707;rs7795485;7:114342699:A_AT;7:114343576:A_T;rs626593;rs619251;rs592049;7:114350502:A_T;rs623127;7:114352394:C_G	NA
73	7	114320001-114360000	114840001-114880000	5.43757e-07	hESC	7:114320222:A_T;rs17291908;rs13226763;rs1456020;rs1456021;7:114331998:G_GA;rs12705977;rs12671330;rs12705978;rs12705979;rs12705980;rs12705981;rs12705982;rs10231331;rs12705984;rs11769707;rs7795485;7:114342699:A_AT;7:114343576:A_T;rs626593;rs619251;rs592049;7:114350502:A_T;rs623127;7:114352394:C_G	NA
73	7	114320001-114360000	114880001-114920000	3.61623e-22	hESC	7:114320222:A_T;rs17291908;rs13226763;rs1456020;rs1456021;7:114331998:G_GA;rs12705977;rs12671330;rs12705978;rs12705979;rs12705980;rs12705981;rs12705982;rs10231331;rs12705984;rs11769707;rs7795485;7:114342699:A_AT;7:114343576:A_T;rs626593;rs619251;rs592049;7:114350502:A_T;rs623127;7:114352394:C_G	NA
73	7	114320001-114360000	114920001-114960000	2.98799e-11	hESC	7:114320222:A_T;rs17291908;rs13226763;rs1456020;rs1456021;7:114331998:G_GA;rs12705977;rs12671330;rs12705978;rs12705979;rs12705980;rs12705981;rs12705982;rs10231331;rs12705984;rs11769707;rs7795485;7:114342699:A_AT;7:114343576:A_T;rs626593;rs619251;rs592049;7:114350502:A_T;rs623127;7:114352394:C_G	NA
73	7	114320001-114360000	114960001-115000000	5.18988e-12	hESC	7:114320222:A_T;rs17291908;rs13226763;rs1456020;rs1456021;7:114331998:G_GA;rs12705977;rs12671330;rs12705978;rs12705979;rs12705980;rs12705981;rs12705982;rs10231331;rs12705984;rs11769707;rs7795485;7:114342699:A_AT;7:114343576:A_T;rs626593;rs619251;rs592049;7:114350502:A_T;rs623127;7:114352394:C_G	NA
73	7	114320001-114360000	115000001-115040000	1.04079e-20	hESC	7:114320222:A_T;rs17291908;rs13226763;rs1456020;rs1456021;7:114331998:G_GA;rs12705977;rs12671330;rs12705978;rs12705979;rs12705980;rs12705981;rs12705982;rs10231331;rs12705984;rs11769707;rs7795485;7:114342699:A_AT;7:114343576:A_T;rs626593;rs619251;rs592049;7:114350502:A_T;rs623127;7:114352394:C_G	NA
73	7	114320001-114360000	115040001-115080000	1.66204e-08	hESC	7:114320222:A_T;rs17291908;rs13226763;rs1456020;rs1456021;7:114331998:G_GA;rs12705977;rs12671330;rs12705978;rs12705979;rs12705980;rs12705981;rs12705982;rs10231331;rs12705984;rs11769707;rs7795485;7:114342699:A_AT;7:114343576:A_T;rs626593;rs619251;rs592049;7:114350502:A_T;rs623127;7:114352394:C_G	NA
73	7	114320001-114360000	115080001-115120000	6.23591e-26	hESC	7:114320222:A_T;rs17291908;rs13226763;rs1456020;rs1456021;7:114331998:G_GA;rs12705977;rs12671330;rs12705978;rs12705979;rs12705980;rs12705981;rs12705982;rs10231331;rs12705984;rs11769707;rs7795485;7:114342699:A_AT;7:114343576:A_T;rs626593;rs619251;rs592049;7:114350502:A_T;rs623127;7:114352394:C_G	NA
73	7	114320001-114360000	115120001-115160000	7.19329e-29	hESC	7:114320222:A_T;rs17291908;rs13226763;rs1456020;rs1456021;7:114331998:G_GA;rs12705977;rs12671330;rs12705978;rs12705979;rs12705980;rs12705981;rs12705982;rs10231331;rs12705984;rs11769707;rs7795485;7:114342699:A_AT;7:114343576:A_T;rs626593;rs619251;rs592049;7:114350502:A_T;rs623127;7:114352394:C_G	NA
73	7	114320001-114360000	115160001-115200000	3.86783e-07	hESC	7:114320222:A_T;rs17291908;rs13226763;rs1456020;rs1456021;7:114331998:G_GA;rs12705977;rs12671330;rs12705978;rs12705979;rs12705980;rs12705981;rs12705982;rs10231331;rs12705984;rs11769707;rs7795485;7:114342699:A_AT;7:114343576:A_T;rs626593;rs619251;rs592049;7:114350502:A_T;rs623127;7:114352394:C_G	NA
73	7	114320001-114360000	115240001-115280000	2.73655e-17	hESC	7:114320222:A_T;rs17291908;rs13226763;rs1456020;rs1456021;7:114331998:G_GA;rs12705977;rs12671330;rs12705978;rs12705979;rs12705980;rs12705981;rs12705982;rs10231331;rs12705984;rs11769707;rs7795485;7:114342699:A_AT;7:114343576:A_T;rs626593;rs619251;rs592049;7:114350502:A_T;rs623127;7:114352394:C_G	NA
73	7	114320001-114360000	115280001-115320000	2.06571e-09	hESC	7:114320222:A_T;rs17291908;rs13226763;rs1456020;rs1456021;7:114331998:G_GA;rs12705977;rs12671330;rs12705978;rs12705979;rs12705980;rs12705981;rs12705982;rs10231331;rs12705984;rs11769707;rs7795485;7:114342699:A_AT;7:114343576:A_T;rs626593;rs619251;rs592049;7:114350502:A_T;rs623127;7:114352394:C_G	NA
73	7	114320001-114360000	115320001-115360000	6.47932e-53	hESC	7:114320222:A_T;rs17291908;rs13226763;rs1456020;rs1456021;7:114331998:G_GA;rs12705977;rs12671330;rs12705978;rs12705979;rs12705980;rs12705981;rs12705982;rs10231331;rs12705984;rs11769707;rs7795485;7:114342699:A_AT;7:114343576:A_T;rs626593;rs619251;rs592049;7:114350502:A_T;rs623127;7:114352394:C_G	NA
73	7	114320001-114360000	115360001-115400000	4.9928e-29	hESC	7:114320222:A_T;rs17291908;rs13226763;rs1456020;rs1456021;7:114331998:G_GA;rs12705977;rs12671330;rs12705978;rs12705979;rs12705980;rs12705981;rs12705982;rs10231331;rs12705984;rs11769707;rs7795485;7:114342699:A_AT;7:114343576:A_T;rs626593;rs619251;rs592049;7:114350502:A_T;rs623127;7:114352394:C_G	NA
73	7	114320001-114360000	115400001-115440000	2.18895e-14	hESC	7:114320222:A_T;rs17291908;rs13226763;rs1456020;rs1456021;7:114331998:G_GA;rs12705977;rs12671330;rs12705978;rs12705979;rs12705980;rs12705981;rs12705982;rs10231331;rs12705984;rs11769707;rs7795485;7:114342699:A_AT;7:114343576:A_T;rs626593;rs619251;rs592049;7:114350502:A_T;rs623127;7:114352394:C_G	NA
73	7	114320001-114360000	115440001-115480000	3.33587e-46	hESC	7:114320222:A_T;rs17291908;rs13226763;rs1456020;rs1456021;7:114331998:G_GA;rs12705977;rs12671330;rs12705978;rs12705979;rs12705980;rs12705981;rs12705982;rs10231331;rs12705984;rs11769707;rs7795485;7:114342699:A_AT;7:114343576:A_T;rs626593;rs619251;rs592049;7:114350502:A_T;rs623127;7:114352394:C_G	NA
73	7	114320001-114360000	115480001-115520000	1.35578e-46	hESC	7:114320222:A_T;rs17291908;rs13226763;rs1456020;rs1456021;7:114331998:G_GA;rs12705977;rs12671330;rs12705978;rs12705979;rs12705980;rs12705981;rs12705982;rs10231331;rs12705984;rs11769707;rs7795485;7:114342699:A_AT;7:114343576:A_T;rs626593;rs619251;rs592049;7:114350502:A_T;rs623127;7:114352394:C_G	NA
73	7	114320001-114360000	115520001-115560000	4.2718e-19	hESC	7:114320222:A_T;rs17291908;rs13226763;rs1456020;rs1456021;7:114331998:G_GA;rs12705977;rs12671330;rs12705978;rs12705979;rs12705980;rs12705981;rs12705982;rs10231331;rs12705984;rs11769707;rs7795485;7:114342699:A_AT;7:114343576:A_T;rs626593;rs619251;rs592049;7:114350502:A_T;rs623127;7:114352394:C_G	NA
73	7	114320001-114360000	115560001-115600000	1.27523e-12	hESC	7:114320222:A_T;rs17291908;rs13226763;rs1456020;rs1456021;7:114331998:G_GA;rs12705977;rs12671330;rs12705978;rs12705979;rs12705980;rs12705981;rs12705982;rs10231331;rs12705984;rs11769707;rs7795485;7:114342699:A_AT;7:114343576:A_T;rs626593;rs619251;rs592049;7:114350502:A_T;rs623127;7:114352394:C_G	NA
73	7	114320001-114360000	115640001-115680000	6.62147e-09	hESC	7:114320222:A_T;rs17291908;rs13226763;rs1456020;rs1456021;7:114331998:G_GA;rs12705977;rs12671330;rs12705978;rs12705979;rs12705980;rs12705981;rs12705982;rs10231331;rs12705984;rs11769707;rs7795485;7:114342699:A_AT;7:114343576:A_T;rs626593;rs619251;rs592049;7:114350502:A_T;rs623127;7:114352394:C_G	NA
73	7	114320001-114360000	113680001-113720000	1.25712e-11	hESC	7:114320222:A_T;rs17291908;rs13226763;rs1456020;rs1456021;7:114331998:G_GA;rs12705977;rs12671330;rs12705978;rs12705979;rs12705980;rs12705981;rs12705982;rs10231331;rs12705984;rs11769707;rs7795485;7:114342699:A_AT;7:114343576:A_T;rs626593;rs619251;rs592049;7:114350502:A_T;rs623127;7:114352394:C_G	ENSG00000154415
73	7	114320001-114360000	113720001-113760000	2.83727e-34	hESC	7:114320222:A_T;rs17291908;rs13226763;rs1456020;rs1456021;7:114331998:G_GA;rs12705977;rs12671330;rs12705978;rs12705979;rs12705980;rs12705981;rs12705982;rs10231331;rs12705984;rs11769707;rs7795485;7:114342699:A_AT;7:114343576:A_T;rs626593;rs619251;rs592049;7:114350502:A_T;rs623127;7:114352394:C_G	ENSG00000128573
73	7	114320001-114360000	113760001-113800000	1.21399e-13	hESC	7:114320222:A_T;rs17291908;rs13226763;rs1456020;rs1456021;7:114331998:G_GA;rs12705977;rs12671330;rs12705978;rs12705979;rs12705980;rs12705981;rs12705982;rs10231331;rs12705984;rs11769707;rs7795485;7:114342699:A_AT;7:114343576:A_T;rs626593;rs619251;rs592049;7:114350502:A_T;rs623127;7:114352394:C_G	NA
73	7	114320001-114360000	113960001-114000000	1.35539e-08	hESC	7:114320222:A_T;rs17291908;rs13226763;rs1456020;rs1456021;7:114331998:G_GA;rs12705977;rs12671330;rs12705978;rs12705979;rs12705980;rs12705981;rs12705982;rs10231331;rs12705984;rs11769707;rs7795485;7:114342699:A_AT;7:114343576:A_T;rs626593;rs619251;rs592049;7:114350502:A_T;rs623127;7:114352394:C_G	NA
73	7	114320001-114360000	114000001-114040000	4.68138e-14	hESC	7:114320222:A_T;rs17291908;rs13226763;rs1456020;rs1456021;7:114331998:G_GA;rs12705977;rs12671330;rs12705978;rs12705979;rs12705980;rs12705981;rs12705982;rs10231331;rs12705984;rs11769707;rs7795485;7:114342699:A_AT;7:114343576:A_T;rs626593;rs619251;rs592049;7:114350502:A_T;rs623127;7:114352394:C_G	NA
73	7	114320001-114360000	114040001-114080000	3.55058e-22	hESC	7:114320222:A_T;rs17291908;rs13226763;rs1456020;rs1456021;7:114331998:G_GA;rs12705977;rs12671330;rs12705978;rs12705979;rs12705980;rs12705981;rs12705982;rs10231331;rs12705984;rs11769707;rs7795485;7:114342699:A_AT;7:114343576:A_T;rs626593;rs619251;rs592049;7:114350502:A_T;rs623127;7:114352394:C_G	NA
73	7	114320001-114360000	114080001-114120000	9.7541e-20	hESC	7:114320222:A_T;rs17291908;rs13226763;rs1456020;rs1456021;7:114331998:G_GA;rs12705977;rs12671330;rs12705978;rs12705979;rs12705980;rs12705981;rs12705982;rs10231331;rs12705984;rs11769707;rs7795485;7:114342699:A_AT;7:114343576:A_T;rs626593;rs619251;rs592049;7:114350502:A_T;rs623127;7:114352394:C_G	NA
73	7	114320001-114360000	114120001-114160000	5.54177e-09	hESC	7:114320222:A_T;rs17291908;rs13226763;rs1456020;rs1456021;7:114331998:G_GA;rs12705977;rs12671330;rs12705978;rs12705979;rs12705980;rs12705981;rs12705982;rs10231331;rs12705984;rs11769707;rs7795485;7:114342699:A_AT;7:114343576:A_T;rs626593;rs619251;rs592049;7:114350502:A_T;rs623127;7:114352394:C_G	NA
73	7	114320001-114360000	114280001-114320000	4.63663e-18	hESC	7:114320222:A_T;rs17291908;rs13226763;rs1456020;rs1456021;7:114331998:G_GA;rs12705977;rs12671330;rs12705978;rs12705979;rs12705980;rs12705981;rs12705982;rs10231331;rs12705984;rs11769707;rs7795485;7:114342699:A_AT;7:114343576:A_T;rs626593;rs619251;rs592049;7:114350502:A_T;rs623127;7:114352394:C_G	NA
73	7	114320001-114360000	114480001-114520000	6.81053e-08	IMR90	7:114320222:A_T;rs17291908;rs13226763;rs1456020;rs1456021;7:114331998:G_GA;rs12705977;rs12671330;rs12705978;rs12705979;rs12705980;rs12705981;rs12705982;rs10231331;rs12705984;rs11769707;rs7795485;7:114342699:A_AT;7:114343576:A_T;rs626593;rs619251;rs592049;7:114350502:A_T;rs623127;7:114352394:C_G	NA
73	7	114320001-114360000	114720001-114760000	2.9514e-08	IMR90	7:114320222:A_T;rs17291908;rs13226763;rs1456020;rs1456021;7:114331998:G_GA;rs12705977;rs12671330;rs12705978;rs12705979;rs12705980;rs12705981;rs12705982;rs10231331;rs12705984;rs11769707;rs7795485;7:114342699:A_AT;7:114343576:A_T;rs626593;rs619251;rs592049;7:114350502:A_T;rs623127;7:114352394:C_G	NA
73	7	114320001-114360000	114840001-114880000	3.24116e-08	IMR90	7:114320222:A_T;rs17291908;rs13226763;rs1456020;rs1456021;7:114331998:G_GA;rs12705977;rs12671330;rs12705978;rs12705979;rs12705980;rs12705981;rs12705982;rs10231331;rs12705984;rs11769707;rs7795485;7:114342699:A_AT;7:114343576:A_T;rs626593;rs619251;rs592049;7:114350502:A_T;rs623127;7:114352394:C_G	NA
73	7	114320001-114360000	114880001-114920000	9.01369e-09	IMR90	7:114320222:A_T;rs17291908;rs13226763;rs1456020;rs1456021;7:114331998:G_GA;rs12705977;rs12671330;rs12705978;rs12705979;rs12705980;rs12705981;rs12705982;rs10231331;rs12705984;rs11769707;rs7795485;7:114342699:A_AT;7:114343576:A_T;rs626593;rs619251;rs592049;7:114350502:A_T;rs623127;7:114352394:C_G	NA
73	7	114320001-114360000	114960001-115000000	2.12249e-11	IMR90	7:114320222:A_T;rs17291908;rs13226763;rs1456020;rs1456021;7:114331998:G_GA;rs12705977;rs12671330;rs12705978;rs12705979;rs12705980;rs12705981;rs12705982;rs10231331;rs12705984;rs11769707;rs7795485;7:114342699:A_AT;7:114343576:A_T;rs626593;rs619251;rs592049;7:114350502:A_T;rs623127;7:114352394:C_G	NA
73	7	114320001-114360000	115000001-115040000	2.09433e-19	IMR90	7:114320222:A_T;rs17291908;rs13226763;rs1456020;rs1456021;7:114331998:G_GA;rs12705977;rs12671330;rs12705978;rs12705979;rs12705980;rs12705981;rs12705982;rs10231331;rs12705984;rs11769707;rs7795485;7:114342699:A_AT;7:114343576:A_T;rs626593;rs619251;rs592049;7:114350502:A_T;rs623127;7:114352394:C_G	NA
73	7	114320001-114360000	115080001-115120000	2.70881e-17	IMR90	7:114320222:A_T;rs17291908;rs13226763;rs1456020;rs1456021;7:114331998:G_GA;rs12705977;rs12671330;rs12705978;rs12705979;rs12705980;rs12705981;rs12705982;rs10231331;rs12705984;rs11769707;rs7795485;7:114342699:A_AT;7:114343576:A_T;rs626593;rs619251;rs592049;7:114350502:A_T;rs623127;7:114352394:C_G	NA
73	7	114320001-114360000	115120001-115160000	3.22099e-22	IMR90	7:114320222:A_T;rs17291908;rs13226763;rs1456020;rs1456021;7:114331998:G_GA;rs12705977;rs12671330;rs12705978;rs12705979;rs12705980;rs12705981;rs12705982;rs10231331;rs12705984;rs11769707;rs7795485;7:114342699:A_AT;7:114343576:A_T;rs626593;rs619251;rs592049;7:114350502:A_T;rs623127;7:114352394:C_G	NA
73	7	114320001-114360000	115160001-115200000	5.76486e-13	IMR90	7:114320222:A_T;rs17291908;rs13226763;rs1456020;rs1456021;7:114331998:G_GA;rs12705977;rs12671330;rs12705978;rs12705979;rs12705980;rs12705981;rs12705982;rs10231331;rs12705984;rs11769707;rs7795485;7:114342699:A_AT;7:114343576:A_T;rs626593;rs619251;rs592049;7:114350502:A_T;rs623127;7:114352394:C_G	NA
73	7	114320001-114360000	115200001-115240000	4.04938e-08	IMR90	7:114320222:A_T;rs17291908;rs13226763;rs1456020;rs1456021;7:114331998:G_GA;rs12705977;rs12671330;rs12705978;rs12705979;rs12705980;rs12705981;rs12705982;rs10231331;rs12705984;rs11769707;rs7795485;7:114342699:A_AT;7:114343576:A_T;rs626593;rs619251;rs592049;7:114350502:A_T;rs623127;7:114352394:C_G	NA
73	7	114320001-114360000	115240001-115280000	3.29696e-13	IMR90	7:114320222:A_T;rs17291908;rs13226763;rs1456020;rs1456021;7:114331998:G_GA;rs12705977;rs12671330;rs12705978;rs12705979;rs12705980;rs12705981;rs12705982;rs10231331;rs12705984;rs11769707;rs7795485;7:114342699:A_AT;7:114343576:A_T;rs626593;rs619251;rs592049;7:114350502:A_T;rs623127;7:114352394:C_G	NA
73	7	114320001-114360000	115280001-115320000	1.63819e-08	IMR90	7:114320222:A_T;rs17291908;rs13226763;rs1456020;rs1456021;7:114331998:G_GA;rs12705977;rs12671330;rs12705978;rs12705979;rs12705980;rs12705981;rs12705982;rs10231331;rs12705984;rs11769707;rs7795485;7:114342699:A_AT;7:114343576:A_T;rs626593;rs619251;rs592049;7:114350502:A_T;rs623127;7:114352394:C_G	NA
73	7	114320001-114360000	115320001-115360000	2.8969e-25	IMR90	7:114320222:A_T;rs17291908;rs13226763;rs1456020;rs1456021;7:114331998:G_GA;rs12705977;rs12671330;rs12705978;rs12705979;rs12705980;rs12705981;rs12705982;rs10231331;rs12705984;rs11769707;rs7795485;7:114342699:A_AT;7:114343576:A_T;rs626593;rs619251;rs592049;7:114350502:A_T;rs623127;7:114352394:C_G	NA
73	7	114320001-114360000	115360001-115400000	7.2349e-18	IMR90	7:114320222:A_T;rs17291908;rs13226763;rs1456020;rs1456021;7:114331998:G_GA;rs12705977;rs12671330;rs12705978;rs12705979;rs12705980;rs12705981;rs12705982;rs10231331;rs12705984;rs11769707;rs7795485;7:114342699:A_AT;7:114343576:A_T;rs626593;rs619251;rs592049;7:114350502:A_T;rs623127;7:114352394:C_G	NA
73	7	114320001-114360000	115400001-115440000	1.83351e-16	IMR90	7:114320222:A_T;rs17291908;rs13226763;rs1456020;rs1456021;7:114331998:G_GA;rs12705977;rs12671330;rs12705978;rs12705979;rs12705980;rs12705981;rs12705982;rs10231331;rs12705984;rs11769707;rs7795485;7:114342699:A_AT;7:114343576:A_T;rs626593;rs619251;rs592049;7:114350502:A_T;rs623127;7:114352394:C_G	NA
73	7	114320001-114360000	115440001-115480000	4.98361e-49	IMR90	7:114320222:A_T;rs17291908;rs13226763;rs1456020;rs1456021;7:114331998:G_GA;rs12705977;rs12671330;rs12705978;rs12705979;rs12705980;rs12705981;rs12705982;rs10231331;rs12705984;rs11769707;rs7795485;7:114342699:A_AT;7:114343576:A_T;rs626593;rs619251;rs592049;7:114350502:A_T;rs623127;7:114352394:C_G	NA
73	7	114320001-114360000	115480001-115520000	4.10912e-37	IMR90	7:114320222:A_T;rs17291908;rs13226763;rs1456020;rs1456021;7:114331998:G_GA;rs12705977;rs12671330;rs12705978;rs12705979;rs12705980;rs12705981;rs12705982;rs10231331;rs12705984;rs11769707;rs7795485;7:114342699:A_AT;7:114343576:A_T;rs626593;rs619251;rs592049;7:114350502:A_T;rs623127;7:114352394:C_G	NA
73	7	114320001-114360000	115520001-115560000	2.27625e-21	IMR90	7:114320222:A_T;rs17291908;rs13226763;rs1456020;rs1456021;7:114331998:G_GA;rs12705977;rs12671330;rs12705978;rs12705979;rs12705980;rs12705981;rs12705982;rs10231331;rs12705984;rs11769707;rs7795485;7:114342699:A_AT;7:114343576:A_T;rs626593;rs619251;rs592049;7:114350502:A_T;rs623127;7:114352394:C_G	NA
73	7	114320001-114360000	115560001-115600000	2.78954e-20	IMR90	7:114320222:A_T;rs17291908;rs13226763;rs1456020;rs1456021;7:114331998:G_GA;rs12705977;rs12671330;rs12705978;rs12705979;rs12705980;rs12705981;rs12705982;rs10231331;rs12705984;rs11769707;rs7795485;7:114342699:A_AT;7:114343576:A_T;rs626593;rs619251;rs592049;7:114350502:A_T;rs623127;7:114352394:C_G	NA
73	7	114320001-114360000	115640001-115680000	3.14756e-07	IMR90	7:114320222:A_T;rs17291908;rs13226763;rs1456020;rs1456021;7:114331998:G_GA;rs12705977;rs12671330;rs12705978;rs12705979;rs12705980;rs12705981;rs12705982;rs10231331;rs12705984;rs11769707;rs7795485;7:114342699:A_AT;7:114343576:A_T;rs626593;rs619251;rs592049;7:114350502:A_T;rs623127;7:114352394:C_G	NA
73	7	114320001-114360000	115680001-115720000	1.51936e-11	IMR90	7:114320222:A_T;rs17291908;rs13226763;rs1456020;rs1456021;7:114331998:G_GA;rs12705977;rs12671330;rs12705978;rs12705979;rs12705980;rs12705981;rs12705982;rs10231331;rs12705984;rs11769707;rs7795485;7:114342699:A_AT;7:114343576:A_T;rs626593;rs619251;rs592049;7:114350502:A_T;rs623127;7:114352394:C_G	NA
73	7	114320001-114360000	115720001-115760000	6.28471e-08	IMR90	7:114320222:A_T;rs17291908;rs13226763;rs1456020;rs1456021;7:114331998:G_GA;rs12705977;rs12671330;rs12705978;rs12705979;rs12705980;rs12705981;rs12705982;rs10231331;rs12705984;rs11769707;rs7795485;7:114342699:A_AT;7:114343576:A_T;rs626593;rs619251;rs592049;7:114350502:A_T;rs623127;7:114352394:C_G	NA
73	7	114320001-114360000	113720001-113760000	3.35779e-23	IMR90	7:114320222:A_T;rs17291908;rs13226763;rs1456020;rs1456021;7:114331998:G_GA;rs12705977;rs12671330;rs12705978;rs12705979;rs12705980;rs12705981;rs12705982;rs10231331;rs12705984;rs11769707;rs7795485;7:114342699:A_AT;7:114343576:A_T;rs626593;rs619251;rs592049;7:114350502:A_T;rs623127;7:114352394:C_G	ENSG00000128573
73	7	114320001-114360000	113960001-114000000	2.19209e-13	IMR90	7:114320222:A_T;rs17291908;rs13226763;rs1456020;rs1456021;7:114331998:G_GA;rs12705977;rs12671330;rs12705978;rs12705979;rs12705980;rs12705981;rs12705982;rs10231331;rs12705984;rs11769707;rs7795485;7:114342699:A_AT;7:114343576:A_T;rs626593;rs619251;rs592049;7:114350502:A_T;rs623127;7:114352394:C_G	NA
73	7	114320001-114360000	114040001-114080000	3.93615e-12	IMR90	7:114320222:A_T;rs17291908;rs13226763;rs1456020;rs1456021;7:114331998:G_GA;rs12705977;rs12671330;rs12705978;rs12705979;rs12705980;rs12705981;rs12705982;rs10231331;rs12705984;rs11769707;rs7795485;7:114342699:A_AT;7:114343576:A_T;rs626593;rs619251;rs592049;7:114350502:A_T;rs623127;7:114352394:C_G	NA
73	7	114320001-114360000	114280001-114320000	4.19925e-14	IMR90	7:114320222:A_T;rs17291908;rs13226763;rs1456020;rs1456021;7:114331998:G_GA;rs12705977;rs12671330;rs12705978;rs12705979;rs12705980;rs12705981;rs12705982;rs10231331;rs12705984;rs11769707;rs7795485;7:114342699:A_AT;7:114343576:A_T;rs626593;rs619251;rs592049;7:114350502:A_T;rs623127;7:114352394:C_G	NA
73	7	114320001-114360000	114880001-114920000	1.04443e-09	Left_Ventricle	7:114320222:A_T;rs17291908;rs13226763;rs1456020;rs1456021;7:114331998:G_GA;rs12705977;rs12671330;rs12705978;rs12705979;rs12705980;rs12705981;rs12705982;rs10231331;rs12705984;rs11769707;rs7795485;7:114342699:A_AT;7:114343576:A_T;rs626593;rs619251;rs592049;7:114350502:A_T;rs623127;7:114352394:C_G	NA
73	7	114320001-114360000	115000001-115040000	4.68158e-07	Left_Ventricle	7:114320222:A_T;rs17291908;rs13226763;rs1456020;rs1456021;7:114331998:G_GA;rs12705977;rs12671330;rs12705978;rs12705979;rs12705980;rs12705981;rs12705982;rs10231331;rs12705984;rs11769707;rs7795485;7:114342699:A_AT;7:114343576:A_T;rs626593;rs619251;rs592049;7:114350502:A_T;rs623127;7:114352394:C_G	NA
73	7	114320001-114360000	115040001-115080000	4.96516e-08	Left_Ventricle	7:114320222:A_T;rs17291908;rs13226763;rs1456020;rs1456021;7:114331998:G_GA;rs12705977;rs12671330;rs12705978;rs12705979;rs12705980;rs12705981;rs12705982;rs10231331;rs12705984;rs11769707;rs7795485;7:114342699:A_AT;7:114343576:A_T;rs626593;rs619251;rs592049;7:114350502:A_T;rs623127;7:114352394:C_G	NA
73	7	114320001-114360000	115080001-115120000	1.53964e-08	Left_Ventricle	7:114320222:A_T;rs17291908;rs13226763;rs1456020;rs1456021;7:114331998:G_GA;rs12705977;rs12671330;rs12705978;rs12705979;rs12705980;rs12705981;rs12705982;rs10231331;rs12705984;rs11769707;rs7795485;7:114342699:A_AT;7:114343576:A_T;rs626593;rs619251;rs592049;7:114350502:A_T;rs623127;7:114352394:C_G	NA
73	7	114320001-114360000	115120001-115160000	4.87052e-08	Left_Ventricle	7:114320222:A_T;rs17291908;rs13226763;rs1456020;rs1456021;7:114331998:G_GA;rs12705977;rs12671330;rs12705978;rs12705979;rs12705980;rs12705981;rs12705982;rs10231331;rs12705984;rs11769707;rs7795485;7:114342699:A_AT;7:114343576:A_T;rs626593;rs619251;rs592049;7:114350502:A_T;rs623127;7:114352394:C_G	NA
73	7	114320001-114360000	115160001-115200000	2.44277e-15	Left_Ventricle	7:114320222:A_T;rs17291908;rs13226763;rs1456020;rs1456021;7:114331998:G_GA;rs12705977;rs12671330;rs12705978;rs12705979;rs12705980;rs12705981;rs12705982;rs10231331;rs12705984;rs11769707;rs7795485;7:114342699:A_AT;7:114343576:A_T;rs626593;rs619251;rs592049;7:114350502:A_T;rs623127;7:114352394:C_G	NA
73	7	114320001-114360000	115200001-115240000	1.92812e-09	Left_Ventricle	7:114320222:A_T;rs17291908;rs13226763;rs1456020;rs1456021;7:114331998:G_GA;rs12705977;rs12671330;rs12705978;rs12705979;rs12705980;rs12705981;rs12705982;rs10231331;rs12705984;rs11769707;rs7795485;7:114342699:A_AT;7:114343576:A_T;rs626593;rs619251;rs592049;7:114350502:A_T;rs623127;7:114352394:C_G	NA
73	7	114320001-114360000	115240001-115280000	2.80993e-07	Left_Ventricle	7:114320222:A_T;rs17291908;rs13226763;rs1456020;rs1456021;7:114331998:G_GA;rs12705977;rs12671330;rs12705978;rs12705979;rs12705980;rs12705981;rs12705982;rs10231331;rs12705984;rs11769707;rs7795485;7:114342699:A_AT;7:114343576:A_T;rs626593;rs619251;rs592049;7:114350502:A_T;rs623127;7:114352394:C_G	NA
73	7	114320001-114360000	115280001-115320000	1.23174e-07	Left_Ventricle	7:114320222:A_T;rs17291908;rs13226763;rs1456020;rs1456021;7:114331998:G_GA;rs12705977;rs12671330;rs12705978;rs12705979;rs12705980;rs12705981;rs12705982;rs10231331;rs12705984;rs11769707;rs7795485;7:114342699:A_AT;7:114343576:A_T;rs626593;rs619251;rs592049;7:114350502:A_T;rs623127;7:114352394:C_G	NA
73	7	114320001-114360000	115360001-115400000	1.07946e-13	Left_Ventricle	7:114320222:A_T;rs17291908;rs13226763;rs1456020;rs1456021;7:114331998:G_GA;rs12705977;rs12671330;rs12705978;rs12705979;rs12705980;rs12705981;rs12705982;rs10231331;rs12705984;rs11769707;rs7795485;7:114342699:A_AT;7:114343576:A_T;rs626593;rs619251;rs592049;7:114350502:A_T;rs623127;7:114352394:C_G	NA
73	7	114320001-114360000	115440001-115480000	3.2726e-21	Left_Ventricle	7:114320222:A_T;rs17291908;rs13226763;rs1456020;rs1456021;7:114331998:G_GA;rs12705977;rs12671330;rs12705978;rs12705979;rs12705980;rs12705981;rs12705982;rs10231331;rs12705984;rs11769707;rs7795485;7:114342699:A_AT;7:114343576:A_T;rs626593;rs619251;rs592049;7:114350502:A_T;rs623127;7:114352394:C_G	NA
73	7	114320001-114360000	115480001-115520000	9.6503e-08	Left_Ventricle	7:114320222:A_T;rs17291908;rs13226763;rs1456020;rs1456021;7:114331998:G_GA;rs12705977;rs12671330;rs12705978;rs12705979;rs12705980;rs12705981;rs12705982;rs10231331;rs12705984;rs11769707;rs7795485;7:114342699:A_AT;7:114343576:A_T;rs626593;rs619251;rs592049;7:114350502:A_T;rs623127;7:114352394:C_G	NA
73	7	114320001-114360000	115560001-115600000	2.28058e-08	Left_Ventricle	7:114320222:A_T;rs17291908;rs13226763;rs1456020;rs1456021;7:114331998:G_GA;rs12705977;rs12671330;rs12705978;rs12705979;rs12705980;rs12705981;rs12705982;rs10231331;rs12705984;rs11769707;rs7795485;7:114342699:A_AT;7:114343576:A_T;rs626593;rs619251;rs592049;7:114350502:A_T;rs623127;7:114352394:C_G	NA
73	7	114320001-114360000	113960001-114000000	1.10729e-11	Left_Ventricle	7:114320222:A_T;rs17291908;rs13226763;rs1456020;rs1456021;7:114331998:G_GA;rs12705977;rs12671330;rs12705978;rs12705979;rs12705980;rs12705981;rs12705982;rs10231331;rs12705984;rs11769707;rs7795485;7:114342699:A_AT;7:114343576:A_T;rs626593;rs619251;rs592049;7:114350502:A_T;rs623127;7:114352394:C_G	NA
73	7	114320001-114360000	114000001-114040000	2.64952e-07	Left_Ventricle	7:114320222:A_T;rs17291908;rs13226763;rs1456020;rs1456021;7:114331998:G_GA;rs12705977;rs12671330;rs12705978;rs12705979;rs12705980;rs12705981;rs12705982;rs10231331;rs12705984;rs11769707;rs7795485;7:114342699:A_AT;7:114343576:A_T;rs626593;rs619251;rs592049;7:114350502:A_T;rs623127;7:114352394:C_G	NA
73	7	114320001-114360000	114080001-114120000	3.38935e-07	Left_Ventricle	7:114320222:A_T;rs17291908;rs13226763;rs1456020;rs1456021;7:114331998:G_GA;rs12705977;rs12671330;rs12705978;rs12705979;rs12705980;rs12705981;rs12705982;rs10231331;rs12705984;rs11769707;rs7795485;7:114342699:A_AT;7:114343576:A_T;rs626593;rs619251;rs592049;7:114350502:A_T;rs623127;7:114352394:C_G	NA
73	7	114320001-114360000	114280001-114320000	2.41702e-09	Left_Ventricle	7:114320222:A_T;rs17291908;rs13226763;rs1456020;rs1456021;7:114331998:G_GA;rs12705977;rs12671330;rs12705978;rs12705979;rs12705980;rs12705981;rs12705982;rs10231331;rs12705984;rs11769707;rs7795485;7:114342699:A_AT;7:114343576:A_T;rs626593;rs619251;rs592049;7:114350502:A_T;rs623127;7:114352394:C_G	NA
73	7	114320001-114360000	115320001-115360000	1.23301e-15	Liver	7:114320222:A_T;rs17291908;rs13226763;rs1456020;rs1456021;7:114331998:G_GA;rs12705977;rs12671330;rs12705978;rs12705979;rs12705980;rs12705981;rs12705982;rs10231331;rs12705984;rs11769707;rs7795485;7:114342699:A_AT;7:114343576:A_T;rs626593;rs619251;rs592049;7:114350502:A_T;rs623127;7:114352394:C_G	NA
73	7	114320001-114360000	115480001-115520000	3.13071e-07	Liver	7:114320222:A_T;rs17291908;rs13226763;rs1456020;rs1456021;7:114331998:G_GA;rs12705977;rs12671330;rs12705978;rs12705979;rs12705980;rs12705981;rs12705982;rs10231331;rs12705984;rs11769707;rs7795485;7:114342699:A_AT;7:114343576:A_T;rs626593;rs619251;rs592049;7:114350502:A_T;rs623127;7:114352394:C_G	NA
73	7	114320001-114360000	114400001-114440000	1.69247e-07	Mesenchymal_Stem_Cell	7:114320222:A_T;rs17291908;rs13226763;rs1456020;rs1456021;7:114331998:G_GA;rs12705977;rs12671330;rs12705978;rs12705979;rs12705980;rs12705981;rs12705982;rs10231331;rs12705984;rs11769707;rs7795485;7:114342699:A_AT;7:114343576:A_T;rs626593;rs619251;rs592049;7:114350502:A_T;rs623127;7:114352394:C_G	NA
73	7	114320001-114360000	114440001-114480000	7.74576e-20	Mesenchymal_Stem_Cell	7:114320222:A_T;rs17291908;rs13226763;rs1456020;rs1456021;7:114331998:G_GA;rs12705977;rs12671330;rs12705978;rs12705979;rs12705980;rs12705981;rs12705982;rs10231331;rs12705984;rs11769707;rs7795485;7:114342699:A_AT;7:114343576:A_T;rs626593;rs619251;rs592049;7:114350502:A_T;rs623127;7:114352394:C_G	NA
73	7	114320001-114360000	114480001-114520000	8.8724e-08	Mesenchymal_Stem_Cell	7:114320222:A_T;rs17291908;rs13226763;rs1456020;rs1456021;7:114331998:G_GA;rs12705977;rs12671330;rs12705978;rs12705979;rs12705980;rs12705981;rs12705982;rs10231331;rs12705984;rs11769707;rs7795485;7:114342699:A_AT;7:114343576:A_T;rs626593;rs619251;rs592049;7:114350502:A_T;rs623127;7:114352394:C_G	NA
73	7	114320001-114360000	114720001-114760000	3.0058e-08	Mesenchymal_Stem_Cell	7:114320222:A_T;rs17291908;rs13226763;rs1456020;rs1456021;7:114331998:G_GA;rs12705977;rs12671330;rs12705978;rs12705979;rs12705980;rs12705981;rs12705982;rs10231331;rs12705984;rs11769707;rs7795485;7:114342699:A_AT;7:114343576:A_T;rs626593;rs619251;rs592049;7:114350502:A_T;rs623127;7:114352394:C_G	NA
73	7	114320001-114360000	114880001-114920000	2.43643e-15	Mesenchymal_Stem_Cell	7:114320222:A_T;rs17291908;rs13226763;rs1456020;rs1456021;7:114331998:G_GA;rs12705977;rs12671330;rs12705978;rs12705979;rs12705980;rs12705981;rs12705982;rs10231331;rs12705984;rs11769707;rs7795485;7:114342699:A_AT;7:114343576:A_T;rs626593;rs619251;rs592049;7:114350502:A_T;rs623127;7:114352394:C_G	NA
73	7	114320001-114360000	114920001-114960000	1.48102e-09	Mesenchymal_Stem_Cell	7:114320222:A_T;rs17291908;rs13226763;rs1456020;rs1456021;7:114331998:G_GA;rs12705977;rs12671330;rs12705978;rs12705979;rs12705980;rs12705981;rs12705982;rs10231331;rs12705984;rs11769707;rs7795485;7:114342699:A_AT;7:114343576:A_T;rs626593;rs619251;rs592049;7:114350502:A_T;rs623127;7:114352394:C_G	NA
73	7	114320001-114360000	114960001-115000000	6.35579e-17	Mesenchymal_Stem_Cell	7:114320222:A_T;rs17291908;rs13226763;rs1456020;rs1456021;7:114331998:G_GA;rs12705977;rs12671330;rs12705978;rs12705979;rs12705980;rs12705981;rs12705982;rs10231331;rs12705984;rs11769707;rs7795485;7:114342699:A_AT;7:114343576:A_T;rs626593;rs619251;rs592049;7:114350502:A_T;rs623127;7:114352394:C_G	NA
73	7	114320001-114360000	115000001-115040000	1.69666e-24	Mesenchymal_Stem_Cell	7:114320222:A_T;rs17291908;rs13226763;rs1456020;rs1456021;7:114331998:G_GA;rs12705977;rs12671330;rs12705978;rs12705979;rs12705980;rs12705981;rs12705982;rs10231331;rs12705984;rs11769707;rs7795485;7:114342699:A_AT;7:114343576:A_T;rs626593;rs619251;rs592049;7:114350502:A_T;rs623127;7:114352394:C_G	NA
73	7	114320001-114360000	115040001-115080000	1.37427e-10	Mesenchymal_Stem_Cell	7:114320222:A_T;rs17291908;rs13226763;rs1456020;rs1456021;7:114331998:G_GA;rs12705977;rs12671330;rs12705978;rs12705979;rs12705980;rs12705981;rs12705982;rs10231331;rs12705984;rs11769707;rs7795485;7:114342699:A_AT;7:114343576:A_T;rs626593;rs619251;rs592049;7:114350502:A_T;rs623127;7:114352394:C_G	NA
73	7	114320001-114360000	115080001-115120000	1.86407e-43	Mesenchymal_Stem_Cell	7:114320222:A_T;rs17291908;rs13226763;rs1456020;rs1456021;7:114331998:G_GA;rs12705977;rs12671330;rs12705978;rs12705979;rs12705980;rs12705981;rs12705982;rs10231331;rs12705984;rs11769707;rs7795485;7:114342699:A_AT;7:114343576:A_T;rs626593;rs619251;rs592049;7:114350502:A_T;rs623127;7:114352394:C_G	NA
73	7	114320001-114360000	115120001-115160000	6.03343e-36	Mesenchymal_Stem_Cell	7:114320222:A_T;rs17291908;rs13226763;rs1456020;rs1456021;7:114331998:G_GA;rs12705977;rs12671330;rs12705978;rs12705979;rs12705980;rs12705981;rs12705982;rs10231331;rs12705984;rs11769707;rs7795485;7:114342699:A_AT;7:114343576:A_T;rs626593;rs619251;rs592049;7:114350502:A_T;rs623127;7:114352394:C_G	NA
73	7	114320001-114360000	115160001-115200000	7.53051e-22	Mesenchymal_Stem_Cell	7:114320222:A_T;rs17291908;rs13226763;rs1456020;rs1456021;7:114331998:G_GA;rs12705977;rs12671330;rs12705978;rs12705979;rs12705980;rs12705981;rs12705982;rs10231331;rs12705984;rs11769707;rs7795485;7:114342699:A_AT;7:114343576:A_T;rs626593;rs619251;rs592049;7:114350502:A_T;rs623127;7:114352394:C_G	NA
73	7	114320001-114360000	115200001-115240000	7.3931e-18	Mesenchymal_Stem_Cell	7:114320222:A_T;rs17291908;rs13226763;rs1456020;rs1456021;7:114331998:G_GA;rs12705977;rs12671330;rs12705978;rs12705979;rs12705980;rs12705981;rs12705982;rs10231331;rs12705984;rs11769707;rs7795485;7:114342699:A_AT;7:114343576:A_T;rs626593;rs619251;rs592049;7:114350502:A_T;rs623127;7:114352394:C_G	NA
73	7	114320001-114360000	115240001-115280000	5.32211e-20	Mesenchymal_Stem_Cell	7:114320222:A_T;rs17291908;rs13226763;rs1456020;rs1456021;7:114331998:G_GA;rs12705977;rs12671330;rs12705978;rs12705979;rs12705980;rs12705981;rs12705982;rs10231331;rs12705984;rs11769707;rs7795485;7:114342699:A_AT;7:114343576:A_T;rs626593;rs619251;rs592049;7:114350502:A_T;rs623127;7:114352394:C_G	NA
73	7	114320001-114360000	115280001-115320000	1.35829e-12	Mesenchymal_Stem_Cell	7:114320222:A_T;rs17291908;rs13226763;rs1456020;rs1456021;7:114331998:G_GA;rs12705977;rs12671330;rs12705978;rs12705979;rs12705980;rs12705981;rs12705982;rs10231331;rs12705984;rs11769707;rs7795485;7:114342699:A_AT;7:114343576:A_T;rs626593;rs619251;rs592049;7:114350502:A_T;rs623127;7:114352394:C_G	NA
73	7	114320001-114360000	115320001-115360000	7.79281e-75	Mesenchymal_Stem_Cell	7:114320222:A_T;rs17291908;rs13226763;rs1456020;rs1456021;7:114331998:G_GA;rs12705977;rs12671330;rs12705978;rs12705979;rs12705980;rs12705981;rs12705982;rs10231331;rs12705984;rs11769707;rs7795485;7:114342699:A_AT;7:114343576:A_T;rs626593;rs619251;rs592049;7:114350502:A_T;rs623127;7:114352394:C_G	NA
73	7	114320001-114360000	115360001-115400000	7.43463e-50	Mesenchymal_Stem_Cell	7:114320222:A_T;rs17291908;rs13226763;rs1456020;rs1456021;7:114331998:G_GA;rs12705977;rs12671330;rs12705978;rs12705979;rs12705980;rs12705981;rs12705982;rs10231331;rs12705984;rs11769707;rs7795485;7:114342699:A_AT;7:114343576:A_T;rs626593;rs619251;rs592049;7:114350502:A_T;rs623127;7:114352394:C_G	NA
73	7	114320001-114360000	115400001-115440000	7.97316e-11	Mesenchymal_Stem_Cell	7:114320222:A_T;rs17291908;rs13226763;rs1456020;rs1456021;7:114331998:G_GA;rs12705977;rs12671330;rs12705978;rs12705979;rs12705980;rs12705981;rs12705982;rs10231331;rs12705984;rs11769707;rs7795485;7:114342699:A_AT;7:114343576:A_T;rs626593;rs619251;rs592049;7:114350502:A_T;rs623127;7:114352394:C_G	NA
73	7	114320001-114360000	115440001-115480000	9.58769e-41	Mesenchymal_Stem_Cell	7:114320222:A_T;rs17291908;rs13226763;rs1456020;rs1456021;7:114331998:G_GA;rs12705977;rs12671330;rs12705978;rs12705979;rs12705980;rs12705981;rs12705982;rs10231331;rs12705984;rs11769707;rs7795485;7:114342699:A_AT;7:114343576:A_T;rs626593;rs619251;rs592049;7:114350502:A_T;rs623127;7:114352394:C_G	NA
73	7	114320001-114360000	115480001-115520000	2.2261e-39	Mesenchymal_Stem_Cell	7:114320222:A_T;rs17291908;rs13226763;rs1456020;rs1456021;7:114331998:G_GA;rs12705977;rs12671330;rs12705978;rs12705979;rs12705980;rs12705981;rs12705982;rs10231331;rs12705984;rs11769707;rs7795485;7:114342699:A_AT;7:114343576:A_T;rs626593;rs619251;rs592049;7:114350502:A_T;rs623127;7:114352394:C_G	NA
73	7	114320001-114360000	115520001-115560000	4.5913e-10	Mesenchymal_Stem_Cell	7:114320222:A_T;rs17291908;rs13226763;rs1456020;rs1456021;7:114331998:G_GA;rs12705977;rs12671330;rs12705978;rs12705979;rs12705980;rs12705981;rs12705982;rs10231331;rs12705984;rs11769707;rs7795485;7:114342699:A_AT;7:114343576:A_T;rs626593;rs619251;rs592049;7:114350502:A_T;rs623127;7:114352394:C_G	NA
73	7	114320001-114360000	115560001-115600000	1.38219e-21	Mesenchymal_Stem_Cell	7:114320222:A_T;rs17291908;rs13226763;rs1456020;rs1456021;7:114331998:G_GA;rs12705977;rs12671330;rs12705978;rs12705979;rs12705980;rs12705981;rs12705982;rs10231331;rs12705984;rs11769707;rs7795485;7:114342699:A_AT;7:114343576:A_T;rs626593;rs619251;rs592049;7:114350502:A_T;rs623127;7:114352394:C_G	NA
73	7	114320001-114360000	115600001-115640000	6.83955e-15	Mesenchymal_Stem_Cell	7:114320222:A_T;rs17291908;rs13226763;rs1456020;rs1456021;7:114331998:G_GA;rs12705977;rs12671330;rs12705978;rs12705979;rs12705980;rs12705981;rs12705982;rs10231331;rs12705984;rs11769707;rs7795485;7:114342699:A_AT;7:114343576:A_T;rs626593;rs619251;rs592049;7:114350502:A_T;rs623127;7:114352394:C_G	NA
73	7	114320001-114360000	115640001-115680000	6.41497e-10	Mesenchymal_Stem_Cell	7:114320222:A_T;rs17291908;rs13226763;rs1456020;rs1456021;7:114331998:G_GA;rs12705977;rs12671330;rs12705978;rs12705979;rs12705980;rs12705981;rs12705982;rs10231331;rs12705984;rs11769707;rs7795485;7:114342699:A_AT;7:114343576:A_T;rs626593;rs619251;rs592049;7:114350502:A_T;rs623127;7:114352394:C_G	NA
73	7	114320001-114360000	115680001-115720000	5.70253e-10	Mesenchymal_Stem_Cell	7:114320222:A_T;rs17291908;rs13226763;rs1456020;rs1456021;7:114331998:G_GA;rs12705977;rs12671330;rs12705978;rs12705979;rs12705980;rs12705981;rs12705982;rs10231331;rs12705984;rs11769707;rs7795485;7:114342699:A_AT;7:114343576:A_T;rs626593;rs619251;rs592049;7:114350502:A_T;rs623127;7:114352394:C_G	NA
73	7	114320001-114360000	115720001-115760000	1.40831e-08	Mesenchymal_Stem_Cell	7:114320222:A_T;rs17291908;rs13226763;rs1456020;rs1456021;7:114331998:G_GA;rs12705977;rs12671330;rs12705978;rs12705979;rs12705980;rs12705981;rs12705982;rs10231331;rs12705984;rs11769707;rs7795485;7:114342699:A_AT;7:114343576:A_T;rs626593;rs619251;rs592049;7:114350502:A_T;rs623127;7:114352394:C_G	NA
73	7	114320001-114360000	116360001-116400000	5.31807e-07	Mesenchymal_Stem_Cell	7:114320222:A_T;rs17291908;rs13226763;rs1456020;rs1456021;7:114331998:G_GA;rs12705977;rs12671330;rs12705978;rs12705979;rs12705980;rs12705981;rs12705982;rs10231331;rs12705984;rs11769707;rs7795485;7:114342699:A_AT;7:114343576:A_T;rs626593;rs619251;rs592049;7:114350502:A_T;rs623127;7:114352394:C_G	NA
73	7	114320001-114360000	113720001-113760000	8.46172e-13	Mesenchymal_Stem_Cell	7:114320222:A_T;rs17291908;rs13226763;rs1456020;rs1456021;7:114331998:G_GA;rs12705977;rs12671330;rs12705978;rs12705979;rs12705980;rs12705981;rs12705982;rs10231331;rs12705984;rs11769707;rs7795485;7:114342699:A_AT;7:114343576:A_T;rs626593;rs619251;rs592049;7:114350502:A_T;rs623127;7:114352394:C_G	ENSG00000128573
73	7	114320001-114360000	113760001-113800000	1.22429e-12	Mesenchymal_Stem_Cell	7:114320222:A_T;rs17291908;rs13226763;rs1456020;rs1456021;7:114331998:G_GA;rs12705977;rs12671330;rs12705978;rs12705979;rs12705980;rs12705981;rs12705982;rs10231331;rs12705984;rs11769707;rs7795485;7:114342699:A_AT;7:114343576:A_T;rs626593;rs619251;rs592049;7:114350502:A_T;rs623127;7:114352394:C_G	NA
73	7	114320001-114360000	113960001-114000000	1.35885e-12	Mesenchymal_Stem_Cell	7:114320222:A_T;rs17291908;rs13226763;rs1456020;rs1456021;7:114331998:G_GA;rs12705977;rs12671330;rs12705978;rs12705979;rs12705980;rs12705981;rs12705982;rs10231331;rs12705984;rs11769707;rs7795485;7:114342699:A_AT;7:114343576:A_T;rs626593;rs619251;rs592049;7:114350502:A_T;rs623127;7:114352394:C_G	NA
73	7	114320001-114360000	114000001-114040000	9.6816e-07	Mesenchymal_Stem_Cell	7:114320222:A_T;rs17291908;rs13226763;rs1456020;rs1456021;7:114331998:G_GA;rs12705977;rs12671330;rs12705978;rs12705979;rs12705980;rs12705981;rs12705982;rs10231331;rs12705984;rs11769707;rs7795485;7:114342699:A_AT;7:114343576:A_T;rs626593;rs619251;rs592049;7:114350502:A_T;rs623127;7:114352394:C_G	NA
73	7	114320001-114360000	114040001-114080000	6.74437e-16	Mesenchymal_Stem_Cell	7:114320222:A_T;rs17291908;rs13226763;rs1456020;rs1456021;7:114331998:G_GA;rs12705977;rs12671330;rs12705978;rs12705979;rs12705980;rs12705981;rs12705982;rs10231331;rs12705984;rs11769707;rs7795485;7:114342699:A_AT;7:114343576:A_T;rs626593;rs619251;rs592049;7:114350502:A_T;rs623127;7:114352394:C_G	NA
73	7	114320001-114360000	114080001-114120000	7.77647e-27	Mesenchymal_Stem_Cell	7:114320222:A_T;rs17291908;rs13226763;rs1456020;rs1456021;7:114331998:G_GA;rs12705977;rs12671330;rs12705978;rs12705979;rs12705980;rs12705981;rs12705982;rs10231331;rs12705984;rs11769707;rs7795485;7:114342699:A_AT;7:114343576:A_T;rs626593;rs619251;rs592049;7:114350502:A_T;rs623127;7:114352394:C_G	NA
73	7	114320001-114360000	114120001-114160000	1.02798e-10	Mesenchymal_Stem_Cell	7:114320222:A_T;rs17291908;rs13226763;rs1456020;rs1456021;7:114331998:G_GA;rs12705977;rs12671330;rs12705978;rs12705979;rs12705980;rs12705981;rs12705982;rs10231331;rs12705984;rs11769707;rs7795485;7:114342699:A_AT;7:114343576:A_T;rs626593;rs619251;rs592049;7:114350502:A_T;rs623127;7:114352394:C_G	NA
73	7	114320001-114360000	114160001-114200000	1.85021e-09	Mesenchymal_Stem_Cell	7:114320222:A_T;rs17291908;rs13226763;rs1456020;rs1456021;7:114331998:G_GA;rs12705977;rs12671330;rs12705978;rs12705979;rs12705980;rs12705981;rs12705982;rs10231331;rs12705984;rs11769707;rs7795485;7:114342699:A_AT;7:114343576:A_T;rs626593;rs619251;rs592049;7:114350502:A_T;rs623127;7:114352394:C_G	NA
73	7	114320001-114360000	114200001-114240000	9.89676e-07	Mesenchymal_Stem_Cell	7:114320222:A_T;rs17291908;rs13226763;rs1456020;rs1456021;7:114331998:G_GA;rs12705977;rs12671330;rs12705978;rs12705979;rs12705980;rs12705981;rs12705982;rs10231331;rs12705984;rs11769707;rs7795485;7:114342699:A_AT;7:114343576:A_T;rs626593;rs619251;rs592049;7:114350502:A_T;rs623127;7:114352394:C_G	NA
73	7	114320001-114360000	114280001-114320000	3.43589e-10	Mesenchymal_Stem_Cell	7:114320222:A_T;rs17291908;rs13226763;rs1456020;rs1456021;7:114331998:G_GA;rs12705977;rs12671330;rs12705978;rs12705979;rs12705980;rs12705981;rs12705982;rs10231331;rs12705984;rs11769707;rs7795485;7:114342699:A_AT;7:114343576:A_T;rs626593;rs619251;rs592049;7:114350502:A_T;rs623127;7:114352394:C_G	NA
73	7	114320001-114360000	114400001-114440000	6.99821e-07	Mesendoderm	7:114320222:A_T;rs17291908;rs13226763;rs1456020;rs1456021;7:114331998:G_GA;rs12705977;rs12671330;rs12705978;rs12705979;rs12705980;rs12705981;rs12705982;rs10231331;rs12705984;rs11769707;rs7795485;7:114342699:A_AT;7:114343576:A_T;rs626593;rs619251;rs592049;7:114350502:A_T;rs623127;7:114352394:C_G	NA
73	7	114320001-114360000	114440001-114480000	1.21082e-16	Mesendoderm	7:114320222:A_T;rs17291908;rs13226763;rs1456020;rs1456021;7:114331998:G_GA;rs12705977;rs12671330;rs12705978;rs12705979;rs12705980;rs12705981;rs12705982;rs10231331;rs12705984;rs11769707;rs7795485;7:114342699:A_AT;7:114343576:A_T;rs626593;rs619251;rs592049;7:114350502:A_T;rs623127;7:114352394:C_G	NA
73	7	114320001-114360000	114480001-114520000	7.7449e-17	Mesendoderm	7:114320222:A_T;rs17291908;rs13226763;rs1456020;rs1456021;7:114331998:G_GA;rs12705977;rs12671330;rs12705978;rs12705979;rs12705980;rs12705981;rs12705982;rs10231331;rs12705984;rs11769707;rs7795485;7:114342699:A_AT;7:114343576:A_T;rs626593;rs619251;rs592049;7:114350502:A_T;rs623127;7:114352394:C_G	NA
73	7	114320001-114360000	114560001-114600000	3.69166e-08	Mesendoderm	7:114320222:A_T;rs17291908;rs13226763;rs1456020;rs1456021;7:114331998:G_GA;rs12705977;rs12671330;rs12705978;rs12705979;rs12705980;rs12705981;rs12705982;rs10231331;rs12705984;rs11769707;rs7795485;7:114342699:A_AT;7:114343576:A_T;rs626593;rs619251;rs592049;7:114350502:A_T;rs623127;7:114352394:C_G	ENSG00000135272
73	7	114320001-114360000	114680001-114720000	1.02716e-14	Mesendoderm	7:114320222:A_T;rs17291908;rs13226763;rs1456020;rs1456021;7:114331998:G_GA;rs12705977;rs12671330;rs12705978;rs12705979;rs12705980;rs12705981;rs12705982;rs10231331;rs12705984;rs11769707;rs7795485;7:114342699:A_AT;7:114343576:A_T;rs626593;rs619251;rs592049;7:114350502:A_T;rs623127;7:114352394:C_G	NA
73	7	114320001-114360000	114720001-114760000	2.9711e-17	Mesendoderm	7:114320222:A_T;rs17291908;rs13226763;rs1456020;rs1456021;7:114331998:G_GA;rs12705977;rs12671330;rs12705978;rs12705979;rs12705980;rs12705981;rs12705982;rs10231331;rs12705984;rs11769707;rs7795485;7:114342699:A_AT;7:114343576:A_T;rs626593;rs619251;rs592049;7:114350502:A_T;rs623127;7:114352394:C_G	NA
73	7	114320001-114360000	114760001-114800000	6.45561e-10	Mesendoderm	7:114320222:A_T;rs17291908;rs13226763;rs1456020;rs1456021;7:114331998:G_GA;rs12705977;rs12671330;rs12705978;rs12705979;rs12705980;rs12705981;rs12705982;rs10231331;rs12705984;rs11769707;rs7795485;7:114342699:A_AT;7:114343576:A_T;rs626593;rs619251;rs592049;7:114350502:A_T;rs623127;7:114352394:C_G	NA
73	7	114320001-114360000	114840001-114880000	2.23861e-14	Mesendoderm	7:114320222:A_T;rs17291908;rs13226763;rs1456020;rs1456021;7:114331998:G_GA;rs12705977;rs12671330;rs12705978;rs12705979;rs12705980;rs12705981;rs12705982;rs10231331;rs12705984;rs11769707;rs7795485;7:114342699:A_AT;7:114343576:A_T;rs626593;rs619251;rs592049;7:114350502:A_T;rs623127;7:114352394:C_G	NA
73	7	114320001-114360000	114880001-114920000	2.15656e-07	Mesendoderm	7:114320222:A_T;rs17291908;rs13226763;rs1456020;rs1456021;7:114331998:G_GA;rs12705977;rs12671330;rs12705978;rs12705979;rs12705980;rs12705981;rs12705982;rs10231331;rs12705984;rs11769707;rs7795485;7:114342699:A_AT;7:114343576:A_T;rs626593;rs619251;rs592049;7:114350502:A_T;rs623127;7:114352394:C_G	NA
73	7	114320001-114360000	114960001-115000000	2.68676e-12	Mesendoderm	7:114320222:A_T;rs17291908;rs13226763;rs1456020;rs1456021;7:114331998:G_GA;rs12705977;rs12671330;rs12705978;rs12705979;rs12705980;rs12705981;rs12705982;rs10231331;rs12705984;rs11769707;rs7795485;7:114342699:A_AT;7:114343576:A_T;rs626593;rs619251;rs592049;7:114350502:A_T;rs623127;7:114352394:C_G	NA
73	7	114320001-114360000	115000001-115040000	5.33735e-24	Mesendoderm	7:114320222:A_T;rs17291908;rs13226763;rs1456020;rs1456021;7:114331998:G_GA;rs12705977;rs12671330;rs12705978;rs12705979;rs12705980;rs12705981;rs12705982;rs10231331;rs12705984;rs11769707;rs7795485;7:114342699:A_AT;7:114343576:A_T;rs626593;rs619251;rs592049;7:114350502:A_T;rs623127;7:114352394:C_G	NA
73	7	114320001-114360000	115040001-115080000	9.62094e-15	Mesendoderm	7:114320222:A_T;rs17291908;rs13226763;rs1456020;rs1456021;7:114331998:G_GA;rs12705977;rs12671330;rs12705978;rs12705979;rs12705980;rs12705981;rs12705982;rs10231331;rs12705984;rs11769707;rs7795485;7:114342699:A_AT;7:114343576:A_T;rs626593;rs619251;rs592049;7:114350502:A_T;rs623127;7:114352394:C_G	NA
73	7	114320001-114360000	115080001-115120000	3.40732e-49	Mesendoderm	7:114320222:A_T;rs17291908;rs13226763;rs1456020;rs1456021;7:114331998:G_GA;rs12705977;rs12671330;rs12705978;rs12705979;rs12705980;rs12705981;rs12705982;rs10231331;rs12705984;rs11769707;rs7795485;7:114342699:A_AT;7:114343576:A_T;rs626593;rs619251;rs592049;7:114350502:A_T;rs623127;7:114352394:C_G	NA
73	7	114320001-114360000	115120001-115160000	1.02029e-39	Mesendoderm	7:114320222:A_T;rs17291908;rs13226763;rs1456020;rs1456021;7:114331998:G_GA;rs12705977;rs12671330;rs12705978;rs12705979;rs12705980;rs12705981;rs12705982;rs10231331;rs12705984;rs11769707;rs7795485;7:114342699:A_AT;7:114343576:A_T;rs626593;rs619251;rs592049;7:114350502:A_T;rs623127;7:114352394:C_G	NA
73	7	114320001-114360000	115160001-115200000	2.4942e-18	Mesendoderm	7:114320222:A_T;rs17291908;rs13226763;rs1456020;rs1456021;7:114331998:G_GA;rs12705977;rs12671330;rs12705978;rs12705979;rs12705980;rs12705981;rs12705982;rs10231331;rs12705984;rs11769707;rs7795485;7:114342699:A_AT;7:114343576:A_T;rs626593;rs619251;rs592049;7:114350502:A_T;rs623127;7:114352394:C_G	NA
73	7	114320001-114360000	115200001-115240000	1.55857e-23	Mesendoderm	7:114320222:A_T;rs17291908;rs13226763;rs1456020;rs1456021;7:114331998:G_GA;rs12705977;rs12671330;rs12705978;rs12705979;rs12705980;rs12705981;rs12705982;rs10231331;rs12705984;rs11769707;rs7795485;7:114342699:A_AT;7:114343576:A_T;rs626593;rs619251;rs592049;7:114350502:A_T;rs623127;7:114352394:C_G	NA
73	7	114320001-114360000	115240001-115280000	4.10533e-28	Mesendoderm	7:114320222:A_T;rs17291908;rs13226763;rs1456020;rs1456021;7:114331998:G_GA;rs12705977;rs12671330;rs12705978;rs12705979;rs12705980;rs12705981;rs12705982;rs10231331;rs12705984;rs11769707;rs7795485;7:114342699:A_AT;7:114343576:A_T;rs626593;rs619251;rs592049;7:114350502:A_T;rs623127;7:114352394:C_G	NA
73	7	114320001-114360000	115280001-115320000	4.94771e-22	Mesendoderm	7:114320222:A_T;rs17291908;rs13226763;rs1456020;rs1456021;7:114331998:G_GA;rs12705977;rs12671330;rs12705978;rs12705979;rs12705980;rs12705981;rs12705982;rs10231331;rs12705984;rs11769707;rs7795485;7:114342699:A_AT;7:114343576:A_T;rs626593;rs619251;rs592049;7:114350502:A_T;rs623127;7:114352394:C_G	NA
73	7	114320001-114360000	115320001-115360000	7.63554e-51	Mesendoderm	7:114320222:A_T;rs17291908;rs13226763;rs1456020;rs1456021;7:114331998:G_GA;rs12705977;rs12671330;rs12705978;rs12705979;rs12705980;rs12705981;rs12705982;rs10231331;rs12705984;rs11769707;rs7795485;7:114342699:A_AT;7:114343576:A_T;rs626593;rs619251;rs592049;7:114350502:A_T;rs623127;7:114352394:C_G	NA
73	7	114320001-114360000	115360001-115400000	3.87392e-41	Mesendoderm	7:114320222:A_T;rs17291908;rs13226763;rs1456020;rs1456021;7:114331998:G_GA;rs12705977;rs12671330;rs12705978;rs12705979;rs12705980;rs12705981;rs12705982;rs10231331;rs12705984;rs11769707;rs7795485;7:114342699:A_AT;7:114343576:A_T;rs626593;rs619251;rs592049;7:114350502:A_T;rs623127;7:114352394:C_G	NA
73	7	114320001-114360000	115400001-115440000	6.23858e-10	Mesendoderm	7:114320222:A_T;rs17291908;rs13226763;rs1456020;rs1456021;7:114331998:G_GA;rs12705977;rs12671330;rs12705978;rs12705979;rs12705980;rs12705981;rs12705982;rs10231331;rs12705984;rs11769707;rs7795485;7:114342699:A_AT;7:114343576:A_T;rs626593;rs619251;rs592049;7:114350502:A_T;rs623127;7:114352394:C_G	NA
73	7	114320001-114360000	115440001-115480000	1.41651e-74	Mesendoderm	7:114320222:A_T;rs17291908;rs13226763;rs1456020;rs1456021;7:114331998:G_GA;rs12705977;rs12671330;rs12705978;rs12705979;rs12705980;rs12705981;rs12705982;rs10231331;rs12705984;rs11769707;rs7795485;7:114342699:A_AT;7:114343576:A_T;rs626593;rs619251;rs592049;7:114350502:A_T;rs623127;7:114352394:C_G	NA
73	7	114320001-114360000	115480001-115520000	4.59236e-41	Mesendoderm	7:114320222:A_T;rs17291908;rs13226763;rs1456020;rs1456021;7:114331998:G_GA;rs12705977;rs12671330;rs12705978;rs12705979;rs12705980;rs12705981;rs12705982;rs10231331;rs12705984;rs11769707;rs7795485;7:114342699:A_AT;7:114343576:A_T;rs626593;rs619251;rs592049;7:114350502:A_T;rs623127;7:114352394:C_G	NA
73	7	114320001-114360000	115520001-115560000	6.08677e-21	Mesendoderm	7:114320222:A_T;rs17291908;rs13226763;rs1456020;rs1456021;7:114331998:G_GA;rs12705977;rs12671330;rs12705978;rs12705979;rs12705980;rs12705981;rs12705982;rs10231331;rs12705984;rs11769707;rs7795485;7:114342699:A_AT;7:114343576:A_T;rs626593;rs619251;rs592049;7:114350502:A_T;rs623127;7:114352394:C_G	NA
73	7	114320001-114360000	115720001-115760000	4.26696e-17	Mesendoderm	7:114320222:A_T;rs17291908;rs13226763;rs1456020;rs1456021;7:114331998:G_GA;rs12705977;rs12671330;rs12705978;rs12705979;rs12705980;rs12705981;rs12705982;rs10231331;rs12705984;rs11769707;rs7795485;7:114342699:A_AT;7:114343576:A_T;rs626593;rs619251;rs592049;7:114350502:A_T;rs623127;7:114352394:C_G	NA
73	7	114320001-114360000	116240001-116280000	7.88858e-07	Mesendoderm	7:114320222:A_T;rs17291908;rs13226763;rs1456020;rs1456021;7:114331998:G_GA;rs12705977;rs12671330;rs12705978;rs12705979;rs12705980;rs12705981;rs12705982;rs10231331;rs12705984;rs11769707;rs7795485;7:114342699:A_AT;7:114343576:A_T;rs626593;rs619251;rs592049;7:114350502:A_T;rs623127;7:114352394:C_G	NA
73	7	114320001-114360000	113680001-113720000	3.67646e-11	Mesendoderm	7:114320222:A_T;rs17291908;rs13226763;rs1456020;rs1456021;7:114331998:G_GA;rs12705977;rs12671330;rs12705978;rs12705979;rs12705980;rs12705981;rs12705982;rs10231331;rs12705984;rs11769707;rs7795485;7:114342699:A_AT;7:114343576:A_T;rs626593;rs619251;rs592049;7:114350502:A_T;rs623127;7:114352394:C_G	ENSG00000154415
73	7	114320001-114360000	113720001-113760000	1.61213e-22	Mesendoderm	7:114320222:A_T;rs17291908;rs13226763;rs1456020;rs1456021;7:114331998:G_GA;rs12705977;rs12671330;rs12705978;rs12705979;rs12705980;rs12705981;rs12705982;rs10231331;rs12705984;rs11769707;rs7795485;7:114342699:A_AT;7:114343576:A_T;rs626593;rs619251;rs592049;7:114350502:A_T;rs623127;7:114352394:C_G	ENSG00000128573
73	7	114320001-114360000	113760001-113800000	8.73883e-23	Mesendoderm	7:114320222:A_T;rs17291908;rs13226763;rs1456020;rs1456021;7:114331998:G_GA;rs12705977;rs12671330;rs12705978;rs12705979;rs12705980;rs12705981;rs12705982;rs10231331;rs12705984;rs11769707;rs7795485;7:114342699:A_AT;7:114343576:A_T;rs626593;rs619251;rs592049;7:114350502:A_T;rs623127;7:114352394:C_G	NA
73	7	114320001-114360000	113960001-114000000	7.37542e-10	Mesendoderm	7:114320222:A_T;rs17291908;rs13226763;rs1456020;rs1456021;7:114331998:G_GA;rs12705977;rs12671330;rs12705978;rs12705979;rs12705980;rs12705981;rs12705982;rs10231331;rs12705984;rs11769707;rs7795485;7:114342699:A_AT;7:114343576:A_T;rs626593;rs619251;rs592049;7:114350502:A_T;rs623127;7:114352394:C_G	NA
73	7	114320001-114360000	114000001-114040000	5.71865e-08	Mesendoderm	7:114320222:A_T;rs17291908;rs13226763;rs1456020;rs1456021;7:114331998:G_GA;rs12705977;rs12671330;rs12705978;rs12705979;rs12705980;rs12705981;rs12705982;rs10231331;rs12705984;rs11769707;rs7795485;7:114342699:A_AT;7:114343576:A_T;rs626593;rs619251;rs592049;7:114350502:A_T;rs623127;7:114352394:C_G	NA
73	7	114320001-114360000	114040001-114080000	3.62879e-20	Mesendoderm	7:114320222:A_T;rs17291908;rs13226763;rs1456020;rs1456021;7:114331998:G_GA;rs12705977;rs12671330;rs12705978;rs12705979;rs12705980;rs12705981;rs12705982;rs10231331;rs12705984;rs11769707;rs7795485;7:114342699:A_AT;7:114343576:A_T;rs626593;rs619251;rs592049;7:114350502:A_T;rs623127;7:114352394:C_G	NA
73	7	114320001-114360000	114080001-114120000	1.45615e-20	Mesendoderm	7:114320222:A_T;rs17291908;rs13226763;rs1456020;rs1456021;7:114331998:G_GA;rs12705977;rs12671330;rs12705978;rs12705979;rs12705980;rs12705981;rs12705982;rs10231331;rs12705984;rs11769707;rs7795485;7:114342699:A_AT;7:114343576:A_T;rs626593;rs619251;rs592049;7:114350502:A_T;rs623127;7:114352394:C_G	NA
73	7	114320001-114360000	114120001-114160000	2.83589e-09	Mesendoderm	7:114320222:A_T;rs17291908;rs13226763;rs1456020;rs1456021;7:114331998:G_GA;rs12705977;rs12671330;rs12705978;rs12705979;rs12705980;rs12705981;rs12705982;rs10231331;rs12705984;rs11769707;rs7795485;7:114342699:A_AT;7:114343576:A_T;rs626593;rs619251;rs592049;7:114350502:A_T;rs623127;7:114352394:C_G	NA
73	7	114320001-114360000	114280001-114320000	4.13574e-17	Mesendoderm	7:114320222:A_T;rs17291908;rs13226763;rs1456020;rs1456021;7:114331998:G_GA;rs12705977;rs12671330;rs12705978;rs12705979;rs12705980;rs12705981;rs12705982;rs10231331;rs12705984;rs11769707;rs7795485;7:114342699:A_AT;7:114343576:A_T;rs626593;rs619251;rs592049;7:114350502:A_T;rs623127;7:114352394:C_G	NA
73	7	114320001-114360000	115000001-115040000	9.34426e-07	Neural_Progenitor_Cell	7:114320222:A_T;rs17291908;rs13226763;rs1456020;rs1456021;7:114331998:G_GA;rs12705977;rs12671330;rs12705978;rs12705979;rs12705980;rs12705981;rs12705982;rs10231331;rs12705984;rs11769707;rs7795485;7:114342699:A_AT;7:114343576:A_T;rs626593;rs619251;rs592049;7:114350502:A_T;rs623127;7:114352394:C_G	NA
73	7	114320001-114360000	115240001-115280000	8.13045e-08	Neural_Progenitor_Cell	7:114320222:A_T;rs17291908;rs13226763;rs1456020;rs1456021;7:114331998:G_GA;rs12705977;rs12671330;rs12705978;rs12705979;rs12705980;rs12705981;rs12705982;rs10231331;rs12705984;rs11769707;rs7795485;7:114342699:A_AT;7:114343576:A_T;rs626593;rs619251;rs592049;7:114350502:A_T;rs623127;7:114352394:C_G	NA
73	7	114320001-114360000	115320001-115360000	5.3642e-09	Neural_Progenitor_Cell	7:114320222:A_T;rs17291908;rs13226763;rs1456020;rs1456021;7:114331998:G_GA;rs12705977;rs12671330;rs12705978;rs12705979;rs12705980;rs12705981;rs12705982;rs10231331;rs12705984;rs11769707;rs7795485;7:114342699:A_AT;7:114343576:A_T;rs626593;rs619251;rs592049;7:114350502:A_T;rs623127;7:114352394:C_G	NA
73	7	114320001-114360000	115360001-115400000	1.15465e-08	Neural_Progenitor_Cell	7:114320222:A_T;rs17291908;rs13226763;rs1456020;rs1456021;7:114331998:G_GA;rs12705977;rs12671330;rs12705978;rs12705979;rs12705980;rs12705981;rs12705982;rs10231331;rs12705984;rs11769707;rs7795485;7:114342699:A_AT;7:114343576:A_T;rs626593;rs619251;rs592049;7:114350502:A_T;rs623127;7:114352394:C_G	NA
73	7	114320001-114360000	114480001-114520000	7.11757e-07	Trophoblast-like_Cell	7:114320222:A_T;rs17291908;rs13226763;rs1456020;rs1456021;7:114331998:G_GA;rs12705977;rs12671330;rs12705978;rs12705979;rs12705980;rs12705981;rs12705982;rs10231331;rs12705984;rs11769707;rs7795485;7:114342699:A_AT;7:114343576:A_T;rs626593;rs619251;rs592049;7:114350502:A_T;rs623127;7:114352394:C_G	NA
73	7	114320001-114360000	115000001-115040000	6.29545e-09	Trophoblast-like_Cell	7:114320222:A_T;rs17291908;rs13226763;rs1456020;rs1456021;7:114331998:G_GA;rs12705977;rs12671330;rs12705978;rs12705979;rs12705980;rs12705981;rs12705982;rs10231331;rs12705984;rs11769707;rs7795485;7:114342699:A_AT;7:114343576:A_T;rs626593;rs619251;rs592049;7:114350502:A_T;rs623127;7:114352394:C_G	NA
73	7	114320001-114360000	115240001-115280000	2.34324e-10	Trophoblast-like_Cell	7:114320222:A_T;rs17291908;rs13226763;rs1456020;rs1456021;7:114331998:G_GA;rs12705977;rs12671330;rs12705978;rs12705979;rs12705980;rs12705981;rs12705982;rs10231331;rs12705984;rs11769707;rs7795485;7:114342699:A_AT;7:114343576:A_T;rs626593;rs619251;rs592049;7:114350502:A_T;rs623127;7:114352394:C_G	NA
73	7	114320001-114360000	115320001-115360000	6.95422e-15	Trophoblast-like_Cell	7:114320222:A_T;rs17291908;rs13226763;rs1456020;rs1456021;7:114331998:G_GA;rs12705977;rs12671330;rs12705978;rs12705979;rs12705980;rs12705981;rs12705982;rs10231331;rs12705984;rs11769707;rs7795485;7:114342699:A_AT;7:114343576:A_T;rs626593;rs619251;rs592049;7:114350502:A_T;rs623127;7:114352394:C_G	NA
73	7	114320001-114360000	115440001-115480000	4.42444e-12	Trophoblast-like_Cell	7:114320222:A_T;rs17291908;rs13226763;rs1456020;rs1456021;7:114331998:G_GA;rs12705977;rs12671330;rs12705978;rs12705979;rs12705980;rs12705981;rs12705982;rs10231331;rs12705984;rs11769707;rs7795485;7:114342699:A_AT;7:114343576:A_T;rs626593;rs619251;rs592049;7:114350502:A_T;rs623127;7:114352394:C_G	NA
73	7	114320001-114360000	115480001-115520000	4.74096e-15	Trophoblast-like_Cell	7:114320222:A_T;rs17291908;rs13226763;rs1456020;rs1456021;7:114331998:G_GA;rs12705977;rs12671330;rs12705978;rs12705979;rs12705980;rs12705981;rs12705982;rs10231331;rs12705984;rs11769707;rs7795485;7:114342699:A_AT;7:114343576:A_T;rs626593;rs619251;rs592049;7:114350502:A_T;rs623127;7:114352394:C_G	NA
73	7	114320001-114360000	114040001-114080000	2.18436e-07	Trophoblast-like_Cell	7:114320222:A_T;rs17291908;rs13226763;rs1456020;rs1456021;7:114331998:G_GA;rs12705977;rs12671330;rs12705978;rs12705979;rs12705980;rs12705981;rs12705982;rs10231331;rs12705984;rs11769707;rs7795485;7:114342699:A_AT;7:114343576:A_T;rs626593;rs619251;rs592049;7:114350502:A_T;rs623127;7:114352394:C_G	NA
74	7	117480001-117520000	117520001-117560000	2.80561e-07	Aorta	rs7807677;rs7796203;7:117506470:C_G;rs12154872;7:117513664:C_G;rs6965740	NA
74	7	117480001-117520000	117840001-117880000	2.73124e-07	Aorta	rs7807677;rs7796203;7:117506470:C_G;rs12154872;7:117513664:C_G;rs6965740	ENSG00000106013
74	7	117480001-117520000	117360001-117400000	2.70278e-11	Dorsolateral_Prefrontal_Cortex	rs7807677;rs7796203;7:117506470:C_G;rs12154872;7:117513664:C_G;rs6965740	NA
74	7	117480001-117520000	117360001-117400000	2.96371e-07	GM12878	rs7807677;rs7796203;7:117506470:C_G;rs12154872;7:117513664:C_G;rs6965740	NA
74	7	117480001-117520000	117520001-117560000	7.96006e-65	hESC	rs7807677;rs7796203;7:117506470:C_G;rs12154872;7:117513664:C_G;rs6965740	NA
74	7	117480001-117520000	117600001-117640000	3.12336e-07	hESC	rs7807677;rs7796203;7:117506470:C_G;rs12154872;7:117513664:C_G;rs6965740	NA
74	7	117480001-117520000	117640001-117680000	6.48119e-12	hESC	rs7807677;rs7796203;7:117506470:C_G;rs12154872;7:117513664:C_G;rs6965740	NA
74	7	117480001-117520000	117680001-117720000	4.91558e-24	hESC	rs7807677;rs7796203;7:117506470:C_G;rs12154872;7:117513664:C_G;rs6965740	NA
74	7	117480001-117520000	117720001-117760000	1.77696e-07	hESC	rs7807677;rs7796203;7:117506470:C_G;rs12154872;7:117513664:C_G;rs6965740	NA
74	7	117480001-117520000	117760001-117800000	5.73962e-17	hESC	rs7807677;rs7796203;7:117506470:C_G;rs12154872;7:117513664:C_G;rs6965740	NA
74	7	117480001-117520000	117800001-117840000	1.1325e-15	hESC	rs7807677;rs7796203;7:117506470:C_G;rs12154872;7:117513664:C_G;rs6965740	ENSG00000128534
74	7	117480001-117520000	117840001-117880000	5.42277e-17	hESC	rs7807677;rs7796203;7:117506470:C_G;rs12154872;7:117513664:C_G;rs6965740	ENSG00000106013
74	7	117480001-117520000	120120001-120160000	3.67795e-08	hESC	rs7807677;rs7796203;7:117506470:C_G;rs12154872;7:117513664:C_G;rs6965740	NA
74	7	117480001-117520000	117040001-117080000	6.87407e-17	hESC	rs7807677;rs7796203;7:117506470:C_G;rs12154872;7:117513664:C_G;rs6965740	ENSG00000154438
74	7	117480001-117520000	117080001-117120000	5.55425e-07	hESC	rs7807677;rs7796203;7:117506470:C_G;rs12154872;7:117513664:C_G;rs6965740	ENSG00000001626
74	7	117480001-117520000	117160001-117200000	3.19439e-10	hESC	rs7807677;rs7796203;7:117506470:C_G;rs12154872;7:117513664:C_G;rs6965740	NA
74	7	117480001-117520000	117280001-117320000	3.80532e-10	hESC	rs7807677;rs7796203;7:117506470:C_G;rs12154872;7:117513664:C_G;rs6965740	NA
74	7	117480001-117520000	117360001-117400000	4.01462e-86	hESC	rs7807677;rs7796203;7:117506470:C_G;rs12154872;7:117513664:C_G;rs6965740	NA
74	7	117480001-117520000	117400001-117440000	6.65134e-46	hESC	rs7807677;rs7796203;7:117506470:C_G;rs12154872;7:117513664:C_G;rs6965740	NA
74	7	117480001-117520000	117440001-117480000	1.77913e-79	hESC	rs7807677;rs7796203;7:117506470:C_G;rs12154872;7:117513664:C_G;rs6965740	NA
74	7	117480001-117520000	117360001-117400000	8.97281e-11	Hippocampus	rs7807677;rs7796203;7:117506470:C_G;rs12154872;7:117513664:C_G;rs6965740	NA
74	7	117480001-117520000	117440001-117480000	1.56426e-11	Hippocampus	rs7807677;rs7796203;7:117506470:C_G;rs12154872;7:117513664:C_G;rs6965740	NA
74	7	117480001-117520000	117520001-117560000	7.23501e-14	IMR90	rs7807677;rs7796203;7:117506470:C_G;rs12154872;7:117513664:C_G;rs6965740	NA
74	7	117480001-117520000	117800001-117840000	3.8874e-15	IMR90	rs7807677;rs7796203;7:117506470:C_G;rs12154872;7:117513664:C_G;rs6965740	ENSG00000128534
74	7	117480001-117520000	120320001-120360000	2.63848e-07	IMR90	rs7807677;rs7796203;7:117506470:C_G;rs12154872;7:117513664:C_G;rs6965740	NA
74	7	117480001-117520000	116760001-116800000	9.73053e-08	IMR90	rs7807677;rs7796203;7:117506470:C_G;rs12154872;7:117513664:C_G;rs6965740	NA
74	7	117480001-117520000	117000001-117040000	4.86776e-11	IMR90	rs7807677;rs7796203;7:117506470:C_G;rs12154872;7:117513664:C_G;rs6965740	NA
74	7	117480001-117520000	117040001-117080000	1.54137e-10	IMR90	rs7807677;rs7796203;7:117506470:C_G;rs12154872;7:117513664:C_G;rs6965740	ENSG00000154438
74	7	117480001-117520000	117080001-117120000	7.4013e-10	IMR90	rs7807677;rs7796203;7:117506470:C_G;rs12154872;7:117513664:C_G;rs6965740	ENSG00000001626
74	7	117480001-117520000	117160001-117200000	2.40841e-09	IMR90	rs7807677;rs7796203;7:117506470:C_G;rs12154872;7:117513664:C_G;rs6965740	NA
74	7	117480001-117520000	117360001-117400000	5.50766e-57	IMR90	rs7807677;rs7796203;7:117506470:C_G;rs12154872;7:117513664:C_G;rs6965740	NA
74	7	117480001-117520000	117400001-117440000	5.6556e-17	IMR90	rs7807677;rs7796203;7:117506470:C_G;rs12154872;7:117513664:C_G;rs6965740	NA
74	7	117480001-117520000	117440001-117480000	8.72399e-52	IMR90	rs7807677;rs7796203;7:117506470:C_G;rs12154872;7:117513664:C_G;rs6965740	NA
74	7	117480001-117520000	117520001-117560000	1.94168e-24	Left_Ventricle	rs7807677;rs7796203;7:117506470:C_G;rs12154872;7:117513664:C_G;rs6965740	NA
74	7	117480001-117520000	115720001-115760000	2.84237e-07	Left_Ventricle	rs7807677;rs7796203;7:117506470:C_G;rs12154872;7:117513664:C_G;rs6965740	NA
74	7	117480001-117520000	117200001-117240000	3.47151e-09	Left_Ventricle	rs7807677;rs7796203;7:117506470:C_G;rs12154872;7:117513664:C_G;rs6965740	NA
74	7	117480001-117520000	117360001-117400000	1.74516e-11	Left_Ventricle	rs7807677;rs7796203;7:117506470:C_G;rs12154872;7:117513664:C_G;rs6965740	NA
74	7	117480001-117520000	117400001-117440000	2.423e-11	Left_Ventricle	rs7807677;rs7796203;7:117506470:C_G;rs12154872;7:117513664:C_G;rs6965740	NA
74	7	117480001-117520000	117440001-117480000	3.2846e-25	Left_Ventricle	rs7807677;rs7796203;7:117506470:C_G;rs12154872;7:117513664:C_G;rs6965740	NA
74	7	117480001-117520000	117360001-117400000	2.8714e-11	Liver	rs7807677;rs7796203;7:117506470:C_G;rs12154872;7:117513664:C_G;rs6965740	NA
74	7	117480001-117520000	117520001-117560000	6.89663e-48	Mesenchymal_Stem_Cell	rs7807677;rs7796203;7:117506470:C_G;rs12154872;7:117513664:C_G;rs6965740	NA
74	7	117480001-117520000	117640001-117680000	2.17165e-08	Mesenchymal_Stem_Cell	rs7807677;rs7796203;7:117506470:C_G;rs12154872;7:117513664:C_G;rs6965740	NA
74	7	117480001-117520000	117680001-117720000	6.55032e-14	Mesenchymal_Stem_Cell	rs7807677;rs7796203;7:117506470:C_G;rs12154872;7:117513664:C_G;rs6965740	NA
74	7	117480001-117520000	117720001-117760000	1.65563e-11	Mesenchymal_Stem_Cell	rs7807677;rs7796203;7:117506470:C_G;rs12154872;7:117513664:C_G;rs6965740	NA
74	7	117480001-117520000	117760001-117800000	6.74437e-16	Mesenchymal_Stem_Cell	rs7807677;rs7796203;7:117506470:C_G;rs12154872;7:117513664:C_G;rs6965740	NA
74	7	117480001-117520000	117800001-117840000	7.57373e-11	Mesenchymal_Stem_Cell	rs7807677;rs7796203;7:117506470:C_G;rs12154872;7:117513664:C_G;rs6965740	ENSG00000128534
74	7	117480001-117520000	117840001-117880000	4.64819e-23	Mesenchymal_Stem_Cell	rs7807677;rs7796203;7:117506470:C_G;rs12154872;7:117513664:C_G;rs6965740	ENSG00000106013
74	7	117480001-117520000	118480001-118520000	1.65141e-07	Mesenchymal_Stem_Cell	rs7807677;rs7796203;7:117506470:C_G;rs12154872;7:117513664:C_G;rs6965740	NA
74	7	117480001-117520000	115640001-115680000	5.08755e-07	Mesenchymal_Stem_Cell	rs7807677;rs7796203;7:117506470:C_G;rs12154872;7:117513664:C_G;rs6965740	NA
74	7	117480001-117520000	116640001-116680000	6.19689e-08	Mesenchymal_Stem_Cell	rs7807677;rs7796203;7:117506470:C_G;rs12154872;7:117513664:C_G;rs6965740	NA
74	7	117480001-117520000	116760001-116800000	1.97835e-16	Mesenchymal_Stem_Cell	rs7807677;rs7796203;7:117506470:C_G;rs12154872;7:117513664:C_G;rs6965740	NA
74	7	117480001-117520000	116840001-116880000	1.29782e-11	Mesenchymal_Stem_Cell	rs7807677;rs7796203;7:117506470:C_G;rs12154872;7:117513664:C_G;rs6965740	NA
74	7	117480001-117520000	116920001-116960000	7.92933e-10	Mesenchymal_Stem_Cell	rs7807677;rs7796203;7:117506470:C_G;rs12154872;7:117513664:C_G;rs6965740	NA
74	7	117480001-117520000	117000001-117040000	5.64973e-21	Mesenchymal_Stem_Cell	rs7807677;rs7796203;7:117506470:C_G;rs12154872;7:117513664:C_G;rs6965740	NA
74	7	117480001-117520000	117040001-117080000	7.06358e-31	Mesenchymal_Stem_Cell	rs7807677;rs7796203;7:117506470:C_G;rs12154872;7:117513664:C_G;rs6965740	ENSG00000154438
74	7	117480001-117520000	117080001-117120000	2.79862e-17	Mesenchymal_Stem_Cell	rs7807677;rs7796203;7:117506470:C_G;rs12154872;7:117513664:C_G;rs6965740	ENSG00000001626
74	7	117480001-117520000	117120001-117160000	1.52632e-14	Mesenchymal_Stem_Cell	rs7807677;rs7796203;7:117506470:C_G;rs12154872;7:117513664:C_G;rs6965740	NA
74	7	117480001-117520000	117200001-117240000	1.67451e-07	Mesenchymal_Stem_Cell	rs7807677;rs7796203;7:117506470:C_G;rs12154872;7:117513664:C_G;rs6965740	NA
74	7	117480001-117520000	117280001-117320000	9.74425e-12	Mesenchymal_Stem_Cell	rs7807677;rs7796203;7:117506470:C_G;rs12154872;7:117513664:C_G;rs6965740	NA
74	7	117480001-117520000	117360001-117400000	7.37019e-85	Mesenchymal_Stem_Cell	rs7807677;rs7796203;7:117506470:C_G;rs12154872;7:117513664:C_G;rs6965740	NA
74	7	117480001-117520000	117400001-117440000	3.69778e-24	Mesenchymal_Stem_Cell	rs7807677;rs7796203;7:117506470:C_G;rs12154872;7:117513664:C_G;rs6965740	NA
74	7	117480001-117520000	117440001-117480000	2.24671e-96	Mesenchymal_Stem_Cell	rs7807677;rs7796203;7:117506470:C_G;rs12154872;7:117513664:C_G;rs6965740	NA
74	7	117480001-117520000	117520001-117560000	3.9162e-39	Mesendoderm	rs7807677;rs7796203;7:117506470:C_G;rs12154872;7:117513664:C_G;rs6965740	NA
74	7	117480001-117520000	117640001-117680000	4.61946e-10	Mesendoderm	rs7807677;rs7796203;7:117506470:C_G;rs12154872;7:117513664:C_G;rs6965740	NA
74	7	117480001-117520000	117680001-117720000	2.65756e-25	Mesendoderm	rs7807677;rs7796203;7:117506470:C_G;rs12154872;7:117513664:C_G;rs6965740	NA
74	7	117480001-117520000	117720001-117760000	2.40603e-27	Mesendoderm	rs7807677;rs7796203;7:117506470:C_G;rs12154872;7:117513664:C_G;rs6965740	NA
74	7	117480001-117520000	117760001-117800000	8.6592e-31	Mesendoderm	rs7807677;rs7796203;7:117506470:C_G;rs12154872;7:117513664:C_G;rs6965740	NA
74	7	117480001-117520000	117800001-117840000	2.7527e-16	Mesendoderm	rs7807677;rs7796203;7:117506470:C_G;rs12154872;7:117513664:C_G;rs6965740	ENSG00000128534
74	7	117480001-117520000	117840001-117880000	1.12314e-24	Mesendoderm	rs7807677;rs7796203;7:117506470:C_G;rs12154872;7:117513664:C_G;rs6965740	ENSG00000106013
74	7	117480001-117520000	116640001-116680000	2.93541e-08	Mesendoderm	rs7807677;rs7796203;7:117506470:C_G;rs12154872;7:117513664:C_G;rs6965740	NA
74	7	117480001-117520000	116760001-116800000	7.33743e-19	Mesendoderm	rs7807677;rs7796203;7:117506470:C_G;rs12154872;7:117513664:C_G;rs6965740	NA
74	7	117480001-117520000	116920001-116960000	3.07943e-09	Mesendoderm	rs7807677;rs7796203;7:117506470:C_G;rs12154872;7:117513664:C_G;rs6965740	NA
74	7	117480001-117520000	117000001-117040000	4.00332e-12	Mesendoderm	rs7807677;rs7796203;7:117506470:C_G;rs12154872;7:117513664:C_G;rs6965740	NA
74	7	117480001-117520000	117040001-117080000	4.82662e-27	Mesendoderm	rs7807677;rs7796203;7:117506470:C_G;rs12154872;7:117513664:C_G;rs6965740	ENSG00000154438
74	7	117480001-117520000	117120001-117160000	4.62242e-14	Mesendoderm	rs7807677;rs7796203;7:117506470:C_G;rs12154872;7:117513664:C_G;rs6965740	NA
74	7	117480001-117520000	117160001-117200000	2.34866e-14	Mesendoderm	rs7807677;rs7796203;7:117506470:C_G;rs12154872;7:117513664:C_G;rs6965740	NA
74	7	117480001-117520000	117200001-117240000	6.28233e-11	Mesendoderm	rs7807677;rs7796203;7:117506470:C_G;rs12154872;7:117513664:C_G;rs6965740	NA
74	7	117480001-117520000	117280001-117320000	1.78987e-17	Mesendoderm	rs7807677;rs7796203;7:117506470:C_G;rs12154872;7:117513664:C_G;rs6965740	NA
74	7	117480001-117520000	117360001-117400000	5.46725e-85	Mesendoderm	rs7807677;rs7796203;7:117506470:C_G;rs12154872;7:117513664:C_G;rs6965740	NA
74	7	117480001-117520000	117400001-117440000	6.31293e-39	Mesendoderm	rs7807677;rs7796203;7:117506470:C_G;rs12154872;7:117513664:C_G;rs6965740	NA
74	7	117480001-117520000	117440001-117480000	7.39046e-71	Mesendoderm	rs7807677;rs7796203;7:117506470:C_G;rs12154872;7:117513664:C_G;rs6965740	NA
74	7	117480001-117520000	117360001-117400000	1.40947e-08	Neural_Progenitor_Cell	rs7807677;rs7796203;7:117506470:C_G;rs12154872;7:117513664:C_G;rs6965740	NA
74	7	117480001-117520000	117440001-117480000	3.26922e-09	Neural_Progenitor_Cell	rs7807677;rs7796203;7:117506470:C_G;rs12154872;7:117513664:C_G;rs6965740	NA
74	7	117480001-117520000	117360001-117400000	4.60724e-07	Right_Ventricle	rs7807677;rs7796203;7:117506470:C_G;rs12154872;7:117513664:C_G;rs6965740	NA
74	7	117480001-117520000	117520001-117560000	1.09151e-29	Trophoblast-like_Cell	rs7807677;rs7796203;7:117506470:C_G;rs12154872;7:117513664:C_G;rs6965740	NA
74	7	117480001-117520000	117600001-117640000	3.03226e-07	Trophoblast-like_Cell	rs7807677;rs7796203;7:117506470:C_G;rs12154872;7:117513664:C_G;rs6965740	NA
74	7	117480001-117520000	117640001-117680000	1.1785e-12	Trophoblast-like_Cell	rs7807677;rs7796203;7:117506470:C_G;rs12154872;7:117513664:C_G;rs6965740	NA
74	7	117480001-117520000	117680001-117720000	9.04767e-28	Trophoblast-like_Cell	rs7807677;rs7796203;7:117506470:C_G;rs12154872;7:117513664:C_G;rs6965740	NA
74	7	117480001-117520000	117720001-117760000	1.23581e-31	Trophoblast-like_Cell	rs7807677;rs7796203;7:117506470:C_G;rs12154872;7:117513664:C_G;rs6965740	NA
74	7	117480001-117520000	117760001-117800000	6.39776e-24	Trophoblast-like_Cell	rs7807677;rs7796203;7:117506470:C_G;rs12154872;7:117513664:C_G;rs6965740	NA
74	7	117480001-117520000	117800001-117840000	7.97029e-13	Trophoblast-like_Cell	rs7807677;rs7796203;7:117506470:C_G;rs12154872;7:117513664:C_G;rs6965740	ENSG00000128534
74	7	117480001-117520000	117840001-117880000	2.26847e-10	Trophoblast-like_Cell	rs7807677;rs7796203;7:117506470:C_G;rs12154872;7:117513664:C_G;rs6965740	ENSG00000106013
74	7	117480001-117520000	117040001-117080000	3.13194e-11	Trophoblast-like_Cell	rs7807677;rs7796203;7:117506470:C_G;rs12154872;7:117513664:C_G;rs6965740	ENSG00000154438
74	7	117480001-117520000	117200001-117240000	4.44099e-07	Trophoblast-like_Cell	rs7807677;rs7796203;7:117506470:C_G;rs12154872;7:117513664:C_G;rs6965740	NA
74	7	117480001-117520000	117360001-117400000	1.80436e-53	Trophoblast-like_Cell	rs7807677;rs7796203;7:117506470:C_G;rs12154872;7:117513664:C_G;rs6965740	NA
74	7	117480001-117520000	117400001-117440000	3.41791e-24	Trophoblast-like_Cell	rs7807677;rs7796203;7:117506470:C_G;rs12154872;7:117513664:C_G;rs6965740	NA
74	7	117480001-117520000	117440001-117480000	1.09151e-29	Trophoblast-like_Cell	rs7807677;rs7796203;7:117506470:C_G;rs12154872;7:117513664:C_G;rs6965740	NA
74	7	117520001-117560000	117200001-117240000	2.93873e-09	Aorta	rs2193255;rs10242758;rs10233018;rs7807019;rs17488728;rs10250850;rs10266994;rs1477114;rs7789130;rs12706159;rs2193257;rs6466630;rs6466631;rs6466632;rs6964051;rs12706160	NA
74	7	117520001-117560000	117360001-117400000	2.93431e-11	Aorta	rs2193255;rs10242758;rs10233018;rs7807019;rs17488728;rs10250850;rs10266994;rs1477114;rs7789130;rs12706159;rs2193257;rs6466630;rs6466631;rs6466632;rs6964051;rs12706160	NA
74	7	117520001-117560000	117480001-117520000	2.80561e-07	Aorta	rs2193255;rs10242758;rs10233018;rs7807019;rs17488728;rs10250850;rs10266994;rs1477114;rs7789130;rs12706159;rs2193257;rs6466630;rs6466631;rs6466632;rs6964051;rs12706160	ENSG00000077063
74	7	117520001-117560000	117840001-117880000	6.79791e-07	GM12878	rs2193255;rs10242758;rs10233018;rs7807019;rs17488728;rs10250850;rs10266994;rs1477114;rs7789130;rs12706159;rs2193257;rs6466630;rs6466631;rs6466632;rs6964051;rs12706160	ENSG00000106013
74	7	117520001-117560000	117360001-117400000	4.34118e-09	GM12878	rs2193255;rs10242758;rs10233018;rs7807019;rs17488728;rs10250850;rs10266994;rs1477114;rs7789130;rs12706159;rs2193257;rs6466630;rs6466631;rs6466632;rs6964051;rs12706160	NA
74	7	117520001-117560000	117600001-117640000	4.09546e-32	hESC	rs2193255;rs10242758;rs10233018;rs7807019;rs17488728;rs10250850;rs10266994;rs1477114;rs7789130;rs12706159;rs2193257;rs6466630;rs6466631;rs6466632;rs6964051;rs12706160	NA
74	7	117520001-117560000	117640001-117680000	1.18729e-36	hESC	rs2193255;rs10242758;rs10233018;rs7807019;rs17488728;rs10250850;rs10266994;rs1477114;rs7789130;rs12706159;rs2193257;rs6466630;rs6466631;rs6466632;rs6964051;rs12706160	NA
74	7	117520001-117560000	117680001-117720000	2.60079e-68	hESC	rs2193255;rs10242758;rs10233018;rs7807019;rs17488728;rs10250850;rs10266994;rs1477114;rs7789130;rs12706159;rs2193257;rs6466630;rs6466631;rs6466632;rs6964051;rs12706160	NA
74	7	117520001-117560000	117720001-117760000	5.3131e-23	hESC	rs2193255;rs10242758;rs10233018;rs7807019;rs17488728;rs10250850;rs10266994;rs1477114;rs7789130;rs12706159;rs2193257;rs6466630;rs6466631;rs6466632;rs6964051;rs12706160	NA
74	7	117520001-117560000	117760001-117800000	1.5921e-45	hESC	rs2193255;rs10242758;rs10233018;rs7807019;rs17488728;rs10250850;rs10266994;rs1477114;rs7789130;rs12706159;rs2193257;rs6466630;rs6466631;rs6466632;rs6964051;rs12706160	NA
74	7	117520001-117560000	117800001-117840000	1.78347e-32	hESC	rs2193255;rs10242758;rs10233018;rs7807019;rs17488728;rs10250850;rs10266994;rs1477114;rs7789130;rs12706159;rs2193257;rs6466630;rs6466631;rs6466632;rs6964051;rs12706160	ENSG00000128534
74	7	117520001-117560000	117840001-117880000	3.57525e-30	hESC	rs2193255;rs10242758;rs10233018;rs7807019;rs17488728;rs10250850;rs10266994;rs1477114;rs7789130;rs12706159;rs2193257;rs6466630;rs6466631;rs6466632;rs6964051;rs12706160	ENSG00000106013
74	7	117520001-117560000	118120001-118160000	8.07107e-09	hESC	rs2193255;rs10242758;rs10233018;rs7807019;rs17488728;rs10250850;rs10266994;rs1477114;rs7789130;rs12706159;rs2193257;rs6466630;rs6466631;rs6466632;rs6964051;rs12706160	NA
74	7	117520001-117560000	118400001-118440000	8.40766e-10	hESC	rs2193255;rs10242758;rs10233018;rs7807019;rs17488728;rs10250850;rs10266994;rs1477114;rs7789130;rs12706159;rs2193257;rs6466630;rs6466631;rs6466632;rs6964051;rs12706160	NA
74	7	117520001-117560000	118800001-118840000	6.8685e-08	hESC	rs2193255;rs10242758;rs10233018;rs7807019;rs17488728;rs10250850;rs10266994;rs1477114;rs7789130;rs12706159;rs2193257;rs6466630;rs6466631;rs6466632;rs6964051;rs12706160	NA
74	7	117520001-117560000	119720001-119760000	3.62496e-11	hESC	rs2193255;rs10242758;rs10233018;rs7807019;rs17488728;rs10250850;rs10266994;rs1477114;rs7789130;rs12706159;rs2193257;rs6466630;rs6466631;rs6466632;rs6964051;rs12706160	NA
74	7	117520001-117560000	120080001-120120000	6.60265e-09	hESC	rs2193255;rs10242758;rs10233018;rs7807019;rs17488728;rs10250850;rs10266994;rs1477114;rs7789130;rs12706159;rs2193257;rs6466630;rs6466631;rs6466632;rs6964051;rs12706160	NA
74	7	117520001-117560000	120240001-120280000	9.85455e-14	hESC	rs2193255;rs10242758;rs10233018;rs7807019;rs17488728;rs10250850;rs10266994;rs1477114;rs7789130;rs12706159;rs2193257;rs6466630;rs6466631;rs6466632;rs6964051;rs12706160	NA
74	7	117520001-117560000	120320001-120360000	2.67203e-08	hESC	rs2193255;rs10242758;rs10233018;rs7807019;rs17488728;rs10250850;rs10266994;rs1477114;rs7789130;rs12706159;rs2193257;rs6466630;rs6466631;rs6466632;rs6964051;rs12706160	NA
74	7	117520001-117560000	120400001-120440000	7.94472e-07	hESC	rs2193255;rs10242758;rs10233018;rs7807019;rs17488728;rs10250850;rs10266994;rs1477114;rs7789130;rs12706159;rs2193257;rs6466630;rs6466631;rs6466632;rs6964051;rs12706160	NA
74	7	117520001-117560000	120480001-120520000	8.54342e-09	hESC	rs2193255;rs10242758;rs10233018;rs7807019;rs17488728;rs10250850;rs10266994;rs1477114;rs7789130;rs12706159;rs2193257;rs6466630;rs6466631;rs6466632;rs6964051;rs12706160	ENSG00000106025
74	7	117520001-117560000	116240001-116280000	2.42501e-08	hESC	rs2193255;rs10242758;rs10233018;rs7807019;rs17488728;rs10250850;rs10266994;rs1477114;rs7789130;rs12706159;rs2193257;rs6466630;rs6466631;rs6466632;rs6964051;rs12706160	NA
74	7	117520001-117560000	116320001-116360000	1.21162e-07	hESC	rs2193255;rs10242758;rs10233018;rs7807019;rs17488728;rs10250850;rs10266994;rs1477114;rs7789130;rs12706159;rs2193257;rs6466630;rs6466631;rs6466632;rs6964051;rs12706160	NA
74	7	117520001-117560000	116480001-116520000	1.59899e-16	hESC	rs2193255;rs10242758;rs10233018;rs7807019;rs17488728;rs10250850;rs10266994;rs1477114;rs7789130;rs12706159;rs2193257;rs6466630;rs6466631;rs6466632;rs6964051;rs12706160	NA
74	7	117520001-117560000	116520001-116560000	3.91554e-08	hESC	rs2193255;rs10242758;rs10233018;rs7807019;rs17488728;rs10250850;rs10266994;rs1477114;rs7789130;rs12706159;rs2193257;rs6466630;rs6466631;rs6466632;rs6964051;rs12706160	NA
74	7	117520001-117560000	116640001-116680000	2.38466e-12	hESC	rs2193255;rs10242758;rs10233018;rs7807019;rs17488728;rs10250850;rs10266994;rs1477114;rs7789130;rs12706159;rs2193257;rs6466630;rs6466631;rs6466632;rs6964051;rs12706160	NA
74	7	117520001-117560000	116760001-116800000	1.16793e-12	hESC	rs2193255;rs10242758;rs10233018;rs7807019;rs17488728;rs10250850;rs10266994;rs1477114;rs7789130;rs12706159;rs2193257;rs6466630;rs6466631;rs6466632;rs6964051;rs12706160	NA
74	7	117520001-117560000	116840001-116880000	6.06958e-10	hESC	rs2193255;rs10242758;rs10233018;rs7807019;rs17488728;rs10250850;rs10266994;rs1477114;rs7789130;rs12706159;rs2193257;rs6466630;rs6466631;rs6466632;rs6964051;rs12706160	NA
74	7	117520001-117560000	116920001-116960000	5.95689e-20	hESC	rs2193255;rs10242758;rs10233018;rs7807019;rs17488728;rs10250850;rs10266994;rs1477114;rs7789130;rs12706159;rs2193257;rs6466630;rs6466631;rs6466632;rs6964051;rs12706160	NA
74	7	117520001-117560000	117000001-117040000	3.21992e-16	hESC	rs2193255;rs10242758;rs10233018;rs7807019;rs17488728;rs10250850;rs10266994;rs1477114;rs7789130;rs12706159;rs2193257;rs6466630;rs6466631;rs6466632;rs6964051;rs12706160	NA
74	7	117520001-117560000	117040001-117080000	6.99591e-43	hESC	rs2193255;rs10242758;rs10233018;rs7807019;rs17488728;rs10250850;rs10266994;rs1477114;rs7789130;rs12706159;rs2193257;rs6466630;rs6466631;rs6466632;rs6964051;rs12706160	ENSG00000154438
74	7	117520001-117560000	117080001-117120000	7.25391e-21	hESC	rs2193255;rs10242758;rs10233018;rs7807019;rs17488728;rs10250850;rs10266994;rs1477114;rs7789130;rs12706159;rs2193257;rs6466630;rs6466631;rs6466632;rs6964051;rs12706160	ENSG00000001626
74	7	117520001-117560000	117120001-117160000	5.55841e-28	hESC	rs2193255;rs10242758;rs10233018;rs7807019;rs17488728;rs10250850;rs10266994;rs1477114;rs7789130;rs12706159;rs2193257;rs6466630;rs6466631;rs6466632;rs6964051;rs12706160	NA
74	7	117520001-117560000	117160001-117200000	6.28014e-29	hESC	rs2193255;rs10242758;rs10233018;rs7807019;rs17488728;rs10250850;rs10266994;rs1477114;rs7789130;rs12706159;rs2193257;rs6466630;rs6466631;rs6466632;rs6964051;rs12706160	NA
74	7	117520001-117560000	117200001-117240000	2.09321e-26	hESC	rs2193255;rs10242758;rs10233018;rs7807019;rs17488728;rs10250850;rs10266994;rs1477114;rs7789130;rs12706159;rs2193257;rs6466630;rs6466631;rs6466632;rs6964051;rs12706160	NA
74	7	117520001-117560000	117240001-117280000	1.49294e-29	hESC	rs2193255;rs10242758;rs10233018;rs7807019;rs17488728;rs10250850;rs10266994;rs1477114;rs7789130;rs12706159;rs2193257;rs6466630;rs6466631;rs6466632;rs6964051;rs12706160	NA
74	7	117520001-117560000	117280001-117320000	3.43667e-31	hESC	rs2193255;rs10242758;rs10233018;rs7807019;rs17488728;rs10250850;rs10266994;rs1477114;rs7789130;rs12706159;rs2193257;rs6466630;rs6466631;rs6466632;rs6964051;rs12706160	NA
74	7	117520001-117560000	117360001-117400000	1.51439e-135	hESC	rs2193255;rs10242758;rs10233018;rs7807019;rs17488728;rs10250850;rs10266994;rs1477114;rs7789130;rs12706159;rs2193257;rs6466630;rs6466631;rs6466632;rs6964051;rs12706160	NA
74	7	117520001-117560000	117400001-117440000	9.48625e-61	hESC	rs2193255;rs10242758;rs10233018;rs7807019;rs17488728;rs10250850;rs10266994;rs1477114;rs7789130;rs12706159;rs2193257;rs6466630;rs6466631;rs6466632;rs6964051;rs12706160	NA
74	7	117520001-117560000	117440001-117480000	1.44713e-52	hESC	rs2193255;rs10242758;rs10233018;rs7807019;rs17488728;rs10250850;rs10266994;rs1477114;rs7789130;rs12706159;rs2193257;rs6466630;rs6466631;rs6466632;rs6964051;rs12706160	NA
74	7	117520001-117560000	117480001-117520000	7.96006e-65	hESC	rs2193255;rs10242758;rs10233018;rs7807019;rs17488728;rs10250850;rs10266994;rs1477114;rs7789130;rs12706159;rs2193257;rs6466630;rs6466631;rs6466632;rs6964051;rs12706160	ENSG00000077063
74	7	117520001-117560000	117600001-117640000	5.2078e-13	IMR90	rs2193255;rs10242758;rs10233018;rs7807019;rs17488728;rs10250850;rs10266994;rs1477114;rs7789130;rs12706159;rs2193257;rs6466630;rs6466631;rs6466632;rs6964051;rs12706160	NA
74	7	117520001-117560000	117640001-117680000	2.54068e-18	IMR90	rs2193255;rs10242758;rs10233018;rs7807019;rs17488728;rs10250850;rs10266994;rs1477114;rs7789130;rs12706159;rs2193257;rs6466630;rs6466631;rs6466632;rs6964051;rs12706160	NA
74	7	117520001-117560000	117680001-117720000	1.05142e-31	IMR90	rs2193255;rs10242758;rs10233018;rs7807019;rs17488728;rs10250850;rs10266994;rs1477114;rs7789130;rs12706159;rs2193257;rs6466630;rs6466631;rs6466632;rs6964051;rs12706160	NA
74	7	117520001-117560000	117720001-117760000	2.17932e-21	IMR90	rs2193255;rs10242758;rs10233018;rs7807019;rs17488728;rs10250850;rs10266994;rs1477114;rs7789130;rs12706159;rs2193257;rs6466630;rs6466631;rs6466632;rs6964051;rs12706160	NA
74	7	117520001-117560000	117760001-117800000	5.68505e-18	IMR90	rs2193255;rs10242758;rs10233018;rs7807019;rs17488728;rs10250850;rs10266994;rs1477114;rs7789130;rs12706159;rs2193257;rs6466630;rs6466631;rs6466632;rs6964051;rs12706160	NA
74	7	117520001-117560000	117800001-117840000	1.90407e-19	IMR90	rs2193255;rs10242758;rs10233018;rs7807019;rs17488728;rs10250850;rs10266994;rs1477114;rs7789130;rs12706159;rs2193257;rs6466630;rs6466631;rs6466632;rs6964051;rs12706160	ENSG00000128534
74	7	117520001-117560000	117840001-117880000	1.14813e-18	IMR90	rs2193255;rs10242758;rs10233018;rs7807019;rs17488728;rs10250850;rs10266994;rs1477114;rs7789130;rs12706159;rs2193257;rs6466630;rs6466631;rs6466632;rs6964051;rs12706160	ENSG00000106013
74	7	117520001-117560000	118480001-118520000	2.37188e-09	IMR90	rs2193255;rs10242758;rs10233018;rs7807019;rs17488728;rs10250850;rs10266994;rs1477114;rs7789130;rs12706159;rs2193257;rs6466630;rs6466631;rs6466632;rs6964051;rs12706160	NA
74	7	117520001-117560000	120040001-120080000	1.30465e-13	IMR90	rs2193255;rs10242758;rs10233018;rs7807019;rs17488728;rs10250850;rs10266994;rs1477114;rs7789130;rs12706159;rs2193257;rs6466630;rs6466631;rs6466632;rs6964051;rs12706160	NA
74	7	117520001-117560000	120240001-120280000	7.4824e-10	IMR90	rs2193255;rs10242758;rs10233018;rs7807019;rs17488728;rs10250850;rs10266994;rs1477114;rs7789130;rs12706159;rs2193257;rs6466630;rs6466631;rs6466632;rs6964051;rs12706160	NA
74	7	117520001-117560000	116920001-116960000	2.59388e-09	IMR90	rs2193255;rs10242758;rs10233018;rs7807019;rs17488728;rs10250850;rs10266994;rs1477114;rs7789130;rs12706159;rs2193257;rs6466630;rs6466631;rs6466632;rs6964051;rs12706160	NA
74	7	117520001-117560000	117040001-117080000	3.8518e-32	IMR90	rs2193255;rs10242758;rs10233018;rs7807019;rs17488728;rs10250850;rs10266994;rs1477114;rs7789130;rs12706159;rs2193257;rs6466630;rs6466631;rs6466632;rs6964051;rs12706160	ENSG00000154438
74	7	117520001-117560000	117080001-117120000	2.64614e-14	IMR90	rs2193255;rs10242758;rs10233018;rs7807019;rs17488728;rs10250850;rs10266994;rs1477114;rs7789130;rs12706159;rs2193257;rs6466630;rs6466631;rs6466632;rs6964051;rs12706160	ENSG00000001626
74	7	117520001-117560000	117120001-117160000	1.3789e-14	IMR90	rs2193255;rs10242758;rs10233018;rs7807019;rs17488728;rs10250850;rs10266994;rs1477114;rs7789130;rs12706159;rs2193257;rs6466630;rs6466631;rs6466632;rs6964051;rs12706160	NA
74	7	117520001-117560000	117160001-117200000	4.54565e-16	IMR90	rs2193255;rs10242758;rs10233018;rs7807019;rs17488728;rs10250850;rs10266994;rs1477114;rs7789130;rs12706159;rs2193257;rs6466630;rs6466631;rs6466632;rs6964051;rs12706160	NA
74	7	117520001-117560000	117200001-117240000	6.56769e-20	IMR90	rs2193255;rs10242758;rs10233018;rs7807019;rs17488728;rs10250850;rs10266994;rs1477114;rs7789130;rs12706159;rs2193257;rs6466630;rs6466631;rs6466632;rs6964051;rs12706160	NA
74	7	117520001-117560000	117240001-117280000	4.77708e-09	IMR90	rs2193255;rs10242758;rs10233018;rs7807019;rs17488728;rs10250850;rs10266994;rs1477114;rs7789130;rs12706159;rs2193257;rs6466630;rs6466631;rs6466632;rs6964051;rs12706160	NA
74	7	117520001-117560000	117360001-117400000	1.28345e-95	IMR90	rs2193255;rs10242758;rs10233018;rs7807019;rs17488728;rs10250850;rs10266994;rs1477114;rs7789130;rs12706159;rs2193257;rs6466630;rs6466631;rs6466632;rs6964051;rs12706160	NA
74	7	117520001-117560000	117400001-117440000	1.05905e-17	IMR90	rs2193255;rs10242758;rs10233018;rs7807019;rs17488728;rs10250850;rs10266994;rs1477114;rs7789130;rs12706159;rs2193257;rs6466630;rs6466631;rs6466632;rs6964051;rs12706160	NA
74	7	117520001-117560000	117440001-117480000	5.0647e-14	IMR90	rs2193255;rs10242758;rs10233018;rs7807019;rs17488728;rs10250850;rs10266994;rs1477114;rs7789130;rs12706159;rs2193257;rs6466630;rs6466631;rs6466632;rs6964051;rs12706160	NA
74	7	117520001-117560000	117480001-117520000	7.23501e-14	IMR90	rs2193255;rs10242758;rs10233018;rs7807019;rs17488728;rs10250850;rs10266994;rs1477114;rs7789130;rs12706159;rs2193257;rs6466630;rs6466631;rs6466632;rs6964051;rs12706160	ENSG00000077063
74	7	117520001-117560000	117680001-117720000	2.08585e-09	Left_Ventricle	rs2193255;rs10242758;rs10233018;rs7807019;rs17488728;rs10250850;rs10266994;rs1477114;rs7789130;rs12706159;rs2193257;rs6466630;rs6466631;rs6466632;rs6964051;rs12706160	NA
74	7	117520001-117560000	117720001-117760000	4.96874e-17	Left_Ventricle	rs2193255;rs10242758;rs10233018;rs7807019;rs17488728;rs10250850;rs10266994;rs1477114;rs7789130;rs12706159;rs2193257;rs6466630;rs6466631;rs6466632;rs6964051;rs12706160	NA
74	7	117520001-117560000	117760001-117800000	3.92985e-12	Left_Ventricle	rs2193255;rs10242758;rs10233018;rs7807019;rs17488728;rs10250850;rs10266994;rs1477114;rs7789130;rs12706159;rs2193257;rs6466630;rs6466631;rs6466632;rs6964051;rs12706160	NA
74	7	117520001-117560000	117840001-117880000	5.99573e-07	Left_Ventricle	rs2193255;rs10242758;rs10233018;rs7807019;rs17488728;rs10250850;rs10266994;rs1477114;rs7789130;rs12706159;rs2193257;rs6466630;rs6466631;rs6466632;rs6964051;rs12706160	ENSG00000106013
74	7	117520001-117560000	117920001-117960000	1.63871e-11	Left_Ventricle	rs2193255;rs10242758;rs10233018;rs7807019;rs17488728;rs10250850;rs10266994;rs1477114;rs7789130;rs12706159;rs2193257;rs6466630;rs6466631;rs6466632;rs6964051;rs12706160	NA
74	7	117520001-117560000	118480001-118520000	1.23174e-07	Left_Ventricle	rs2193255;rs10242758;rs10233018;rs7807019;rs17488728;rs10250850;rs10266994;rs1477114;rs7789130;rs12706159;rs2193257;rs6466630;rs6466631;rs6466632;rs6964051;rs12706160	NA
74	7	117520001-117560000	115440001-115480000	4.06294e-07	Left_Ventricle	rs2193255;rs10242758;rs10233018;rs7807019;rs17488728;rs10250850;rs10266994;rs1477114;rs7789130;rs12706159;rs2193257;rs6466630;rs6466631;rs6466632;rs6964051;rs12706160	NA
74	7	117520001-117560000	116840001-116880000	1.67298e-07	Left_Ventricle	rs2193255;rs10242758;rs10233018;rs7807019;rs17488728;rs10250850;rs10266994;rs1477114;rs7789130;rs12706159;rs2193257;rs6466630;rs6466631;rs6466632;rs6964051;rs12706160	NA
74	7	117520001-117560000	116920001-116960000	1.71414e-11	Left_Ventricle	rs2193255;rs10242758;rs10233018;rs7807019;rs17488728;rs10250850;rs10266994;rs1477114;rs7789130;rs12706159;rs2193257;rs6466630;rs6466631;rs6466632;rs6964051;rs12706160	NA
74	7	117520001-117560000	116960001-117000000	3.07974e-09	Left_Ventricle	rs2193255;rs10242758;rs10233018;rs7807019;rs17488728;rs10250850;rs10266994;rs1477114;rs7789130;rs12706159;rs2193257;rs6466630;rs6466631;rs6466632;rs6964051;rs12706160	ENSG00000105989
74	7	117520001-117560000	117000001-117040000	2.56741e-21	Left_Ventricle	rs2193255;rs10242758;rs10233018;rs7807019;rs17488728;rs10250850;rs10266994;rs1477114;rs7789130;rs12706159;rs2193257;rs6466630;rs6466631;rs6466632;rs6964051;rs12706160	NA
74	7	117520001-117560000	117160001-117200000	6.4845e-08	Left_Ventricle	rs2193255;rs10242758;rs10233018;rs7807019;rs17488728;rs10250850;rs10266994;rs1477114;rs7789130;rs12706159;rs2193257;rs6466630;rs6466631;rs6466632;rs6964051;rs12706160	NA
74	7	117520001-117560000	117200001-117240000	1.99303e-10	Left_Ventricle	rs2193255;rs10242758;rs10233018;rs7807019;rs17488728;rs10250850;rs10266994;rs1477114;rs7789130;rs12706159;rs2193257;rs6466630;rs6466631;rs6466632;rs6964051;rs12706160	NA
74	7	117520001-117560000	117240001-117280000	1.07388e-07	Left_Ventricle	rs2193255;rs10242758;rs10233018;rs7807019;rs17488728;rs10250850;rs10266994;rs1477114;rs7789130;rs12706159;rs2193257;rs6466630;rs6466631;rs6466632;rs6964051;rs12706160	NA
74	7	117520001-117560000	117360001-117400000	5.4516e-31	Left_Ventricle	rs2193255;rs10242758;rs10233018;rs7807019;rs17488728;rs10250850;rs10266994;rs1477114;rs7789130;rs12706159;rs2193257;rs6466630;rs6466631;rs6466632;rs6964051;rs12706160	NA
74	7	117520001-117560000	117400001-117440000	3.81326e-11	Left_Ventricle	rs2193255;rs10242758;rs10233018;rs7807019;rs17488728;rs10250850;rs10266994;rs1477114;rs7789130;rs12706159;rs2193257;rs6466630;rs6466631;rs6466632;rs6964051;rs12706160	NA
74	7	117520001-117560000	117440001-117480000	4.29399e-17	Left_Ventricle	rs2193255;rs10242758;rs10233018;rs7807019;rs17488728;rs10250850;rs10266994;rs1477114;rs7789130;rs12706159;rs2193257;rs6466630;rs6466631;rs6466632;rs6964051;rs12706160	NA
74	7	117520001-117560000	117480001-117520000	1.94168e-24	Left_Ventricle	rs2193255;rs10242758;rs10233018;rs7807019;rs17488728;rs10250850;rs10266994;rs1477114;rs7789130;rs12706159;rs2193257;rs6466630;rs6466631;rs6466632;rs6964051;rs12706160	ENSG00000077063
74	7	117520001-117560000	117360001-117400000	1.07983e-13	Liver	rs2193255;rs10242758;rs10233018;rs7807019;rs17488728;rs10250850;rs10266994;rs1477114;rs7789130;rs12706159;rs2193257;rs6466630;rs6466631;rs6466632;rs6964051;rs12706160	NA
74	7	117520001-117560000	117440001-117480000	5.1777e-07	Liver	rs2193255;rs10242758;rs10233018;rs7807019;rs17488728;rs10250850;rs10266994;rs1477114;rs7789130;rs12706159;rs2193257;rs6466630;rs6466631;rs6466632;rs6964051;rs12706160	NA
74	7	117520001-117560000	117600001-117640000	4.37908e-23	Mesenchymal_Stem_Cell	rs2193255;rs10242758;rs10233018;rs7807019;rs17488728;rs10250850;rs10266994;rs1477114;rs7789130;rs12706159;rs2193257;rs6466630;rs6466631;rs6466632;rs6964051;rs12706160	NA
74	7	117520001-117560000	117640001-117680000	3.65768e-49	Mesenchymal_Stem_Cell	rs2193255;rs10242758;rs10233018;rs7807019;rs17488728;rs10250850;rs10266994;rs1477114;rs7789130;rs12706159;rs2193257;rs6466630;rs6466631;rs6466632;rs6964051;rs12706160	NA
74	7	117520001-117560000	117680001-117720000	7.20487e-68	Mesenchymal_Stem_Cell	rs2193255;rs10242758;rs10233018;rs7807019;rs17488728;rs10250850;rs10266994;rs1477114;rs7789130;rs12706159;rs2193257;rs6466630;rs6466631;rs6466632;rs6964051;rs12706160	NA
74	7	117520001-117560000	117720001-117760000	1.381e-25	Mesenchymal_Stem_Cell	rs2193255;rs10242758;rs10233018;rs7807019;rs17488728;rs10250850;rs10266994;rs1477114;rs7789130;rs12706159;rs2193257;rs6466630;rs6466631;rs6466632;rs6964051;rs12706160	NA
74	7	117520001-117560000	117760001-117800000	5.15582e-28	Mesenchymal_Stem_Cell	rs2193255;rs10242758;rs10233018;rs7807019;rs17488728;rs10250850;rs10266994;rs1477114;rs7789130;rs12706159;rs2193257;rs6466630;rs6466631;rs6466632;rs6964051;rs12706160	NA
74	7	117520001-117560000	117800001-117840000	1.70246e-12	Mesenchymal_Stem_Cell	rs2193255;rs10242758;rs10233018;rs7807019;rs17488728;rs10250850;rs10266994;rs1477114;rs7789130;rs12706159;rs2193257;rs6466630;rs6466631;rs6466632;rs6964051;rs12706160	ENSG00000128534
74	7	117520001-117560000	117840001-117880000	2.57088e-38	Mesenchymal_Stem_Cell	rs2193255;rs10242758;rs10233018;rs7807019;rs17488728;rs10250850;rs10266994;rs1477114;rs7789130;rs12706159;rs2193257;rs6466630;rs6466631;rs6466632;rs6964051;rs12706160	ENSG00000106013
74	7	117520001-117560000	118480001-118520000	6.13155e-18	Mesenchymal_Stem_Cell	rs2193255;rs10242758;rs10233018;rs7807019;rs17488728;rs10250850;rs10266994;rs1477114;rs7789130;rs12706159;rs2193257;rs6466630;rs6466631;rs6466632;rs6964051;rs12706160	NA
74	7	117520001-117560000	118520001-118560000	3.84272e-07	Mesenchymal_Stem_Cell	rs2193255;rs10242758;rs10233018;rs7807019;rs17488728;rs10250850;rs10266994;rs1477114;rs7789130;rs12706159;rs2193257;rs6466630;rs6466631;rs6466632;rs6964051;rs12706160	NA
74	7	117520001-117560000	118680001-118720000	8.73145e-08	Mesenchymal_Stem_Cell	rs2193255;rs10242758;rs10233018;rs7807019;rs17488728;rs10250850;rs10266994;rs1477114;rs7789130;rs12706159;rs2193257;rs6466630;rs6466631;rs6466632;rs6964051;rs12706160	NA
74	7	117520001-117560000	118800001-118840000	9.14847e-12	Mesenchymal_Stem_Cell	rs2193255;rs10242758;rs10233018;rs7807019;rs17488728;rs10250850;rs10266994;rs1477114;rs7789130;rs12706159;rs2193257;rs6466630;rs6466631;rs6466632;rs6964051;rs12706160	NA
74	7	117520001-117560000	119360001-119400000	1.47539e-09	Mesenchymal_Stem_Cell	rs2193255;rs10242758;rs10233018;rs7807019;rs17488728;rs10250850;rs10266994;rs1477114;rs7789130;rs12706159;rs2193257;rs6466630;rs6466631;rs6466632;rs6964051;rs12706160	NA
74	7	117520001-117560000	120120001-120160000	2.55941e-09	Mesenchymal_Stem_Cell	rs2193255;rs10242758;rs10233018;rs7807019;rs17488728;rs10250850;rs10266994;rs1477114;rs7789130;rs12706159;rs2193257;rs6466630;rs6466631;rs6466632;rs6964051;rs12706160	NA
74	7	117520001-117560000	115640001-115680000	6.07554e-11	Mesenchymal_Stem_Cell	rs2193255;rs10242758;rs10233018;rs7807019;rs17488728;rs10250850;rs10266994;rs1477114;rs7789130;rs12706159;rs2193257;rs6466630;rs6466631;rs6466632;rs6964051;rs12706160	NA
74	7	117520001-117560000	115680001-115720000	1.17405e-10	Mesenchymal_Stem_Cell	rs2193255;rs10242758;rs10233018;rs7807019;rs17488728;rs10250850;rs10266994;rs1477114;rs7789130;rs12706159;rs2193257;rs6466630;rs6466631;rs6466632;rs6964051;rs12706160	NA
74	7	117520001-117560000	116640001-116680000	3.71178e-10	Mesenchymal_Stem_Cell	rs2193255;rs10242758;rs10233018;rs7807019;rs17488728;rs10250850;rs10266994;rs1477114;rs7789130;rs12706159;rs2193257;rs6466630;rs6466631;rs6466632;rs6964051;rs12706160	NA
74	7	117520001-117560000	116760001-116800000	1.47381e-14	Mesenchymal_Stem_Cell	rs2193255;rs10242758;rs10233018;rs7807019;rs17488728;rs10250850;rs10266994;rs1477114;rs7789130;rs12706159;rs2193257;rs6466630;rs6466631;rs6466632;rs6964051;rs12706160	NA
74	7	117520001-117560000	116800001-116840000	4.05275e-09	Mesenchymal_Stem_Cell	rs2193255;rs10242758;rs10233018;rs7807019;rs17488728;rs10250850;rs10266994;rs1477114;rs7789130;rs12706159;rs2193257;rs6466630;rs6466631;rs6466632;rs6964051;rs12706160	NA
74	7	117520001-117560000	116840001-116880000	7.80696e-09	Mesenchymal_Stem_Cell	rs2193255;rs10242758;rs10233018;rs7807019;rs17488728;rs10250850;rs10266994;rs1477114;rs7789130;rs12706159;rs2193257;rs6466630;rs6466631;rs6466632;rs6964051;rs12706160	NA
74	7	117520001-117560000	116920001-116960000	3.4886e-34	Mesenchymal_Stem_Cell	rs2193255;rs10242758;rs10233018;rs7807019;rs17488728;rs10250850;rs10266994;rs1477114;rs7789130;rs12706159;rs2193257;rs6466630;rs6466631;rs6466632;rs6964051;rs12706160	NA
74	7	117520001-117560000	117000001-117040000	4.27535e-30	Mesenchymal_Stem_Cell	rs2193255;rs10242758;rs10233018;rs7807019;rs17488728;rs10250850;rs10266994;rs1477114;rs7789130;rs12706159;rs2193257;rs6466630;rs6466631;rs6466632;rs6964051;rs12706160	NA
74	7	117520001-117560000	117040001-117080000	1.2516e-91	Mesenchymal_Stem_Cell	rs2193255;rs10242758;rs10233018;rs7807019;rs17488728;rs10250850;rs10266994;rs1477114;rs7789130;rs12706159;rs2193257;rs6466630;rs6466631;rs6466632;rs6964051;rs12706160	ENSG00000154438
74	7	117520001-117560000	117080001-117120000	2.47323e-32	Mesenchymal_Stem_Cell	rs2193255;rs10242758;rs10233018;rs7807019;rs17488728;rs10250850;rs10266994;rs1477114;rs7789130;rs12706159;rs2193257;rs6466630;rs6466631;rs6466632;rs6964051;rs12706160	ENSG00000001626
74	7	117520001-117560000	117120001-117160000	3.99465e-42	Mesenchymal_Stem_Cell	rs2193255;rs10242758;rs10233018;rs7807019;rs17488728;rs10250850;rs10266994;rs1477114;rs7789130;rs12706159;rs2193257;rs6466630;rs6466631;rs6466632;rs6964051;rs12706160	NA
74	7	117520001-117560000	117160001-117200000	1.54758e-19	Mesenchymal_Stem_Cell	rs2193255;rs10242758;rs10233018;rs7807019;rs17488728;rs10250850;rs10266994;rs1477114;rs7789130;rs12706159;rs2193257;rs6466630;rs6466631;rs6466632;rs6964051;rs12706160	NA
74	7	117520001-117560000	117200001-117240000	4.3913e-25	Mesenchymal_Stem_Cell	rs2193255;rs10242758;rs10233018;rs7807019;rs17488728;rs10250850;rs10266994;rs1477114;rs7789130;rs12706159;rs2193257;rs6466630;rs6466631;rs6466632;rs6964051;rs12706160	NA
74	7	117520001-117560000	117240001-117280000	6.21676e-19	Mesenchymal_Stem_Cell	rs2193255;rs10242758;rs10233018;rs7807019;rs17488728;rs10250850;rs10266994;rs1477114;rs7789130;rs12706159;rs2193257;rs6466630;rs6466631;rs6466632;rs6964051;rs12706160	NA
74	7	117520001-117560000	117280001-117320000	1.48881e-20	Mesenchymal_Stem_Cell	rs2193255;rs10242758;rs10233018;rs7807019;rs17488728;rs10250850;rs10266994;rs1477114;rs7789130;rs12706159;rs2193257;rs6466630;rs6466631;rs6466632;rs6964051;rs12706160	NA
74	7	117520001-117560000	117360001-117400000	1.39712e-121	Mesenchymal_Stem_Cell	rs2193255;rs10242758;rs10233018;rs7807019;rs17488728;rs10250850;rs10266994;rs1477114;rs7789130;rs12706159;rs2193257;rs6466630;rs6466631;rs6466632;rs6964051;rs12706160	NA
74	7	117520001-117560000	117400001-117440000	6.96985e-91	Mesenchymal_Stem_Cell	rs2193255;rs10242758;rs10233018;rs7807019;rs17488728;rs10250850;rs10266994;rs1477114;rs7789130;rs12706159;rs2193257;rs6466630;rs6466631;rs6466632;rs6964051;rs12706160	NA
74	7	117520001-117560000	117440001-117480000	1.45279e-87	Mesenchymal_Stem_Cell	rs2193255;rs10242758;rs10233018;rs7807019;rs17488728;rs10250850;rs10266994;rs1477114;rs7789130;rs12706159;rs2193257;rs6466630;rs6466631;rs6466632;rs6964051;rs12706160	NA
74	7	117520001-117560000	117480001-117520000	6.89663e-48	Mesenchymal_Stem_Cell	rs2193255;rs10242758;rs10233018;rs7807019;rs17488728;rs10250850;rs10266994;rs1477114;rs7789130;rs12706159;rs2193257;rs6466630;rs6466631;rs6466632;rs6964051;rs12706160	ENSG00000077063
74	7	117520001-117560000	117600001-117640000	8.18177e-26	Mesendoderm	rs2193255;rs10242758;rs10233018;rs7807019;rs17488728;rs10250850;rs10266994;rs1477114;rs7789130;rs12706159;rs2193257;rs6466630;rs6466631;rs6466632;rs6964051;rs12706160	NA
74	7	117520001-117560000	117640001-117680000	3.33764e-42	Mesendoderm	rs2193255;rs10242758;rs10233018;rs7807019;rs17488728;rs10250850;rs10266994;rs1477114;rs7789130;rs12706159;rs2193257;rs6466630;rs6466631;rs6466632;rs6964051;rs12706160	NA
74	7	117520001-117560000	117680001-117720000	2.01055e-76	Mesendoderm	rs2193255;rs10242758;rs10233018;rs7807019;rs17488728;rs10250850;rs10266994;rs1477114;rs7789130;rs12706159;rs2193257;rs6466630;rs6466631;rs6466632;rs6964051;rs12706160	NA
74	7	117520001-117560000	117720001-117760000	1.93793e-51	Mesendoderm	rs2193255;rs10242758;rs10233018;rs7807019;rs17488728;rs10250850;rs10266994;rs1477114;rs7789130;rs12706159;rs2193257;rs6466630;rs6466631;rs6466632;rs6964051;rs12706160	NA
74	7	117520001-117560000	117760001-117800000	2.86027e-85	Mesendoderm	rs2193255;rs10242758;rs10233018;rs7807019;rs17488728;rs10250850;rs10266994;rs1477114;rs7789130;rs12706159;rs2193257;rs6466630;rs6466631;rs6466632;rs6964051;rs12706160	NA
74	7	117520001-117560000	117800001-117840000	3.65307e-29	Mesendoderm	rs2193255;rs10242758;rs10233018;rs7807019;rs17488728;rs10250850;rs10266994;rs1477114;rs7789130;rs12706159;rs2193257;rs6466630;rs6466631;rs6466632;rs6964051;rs12706160	ENSG00000128534
74	7	117520001-117560000	117840001-117880000	2.58231e-33	Mesendoderm	rs2193255;rs10242758;rs10233018;rs7807019;rs17488728;rs10250850;rs10266994;rs1477114;rs7789130;rs12706159;rs2193257;rs6466630;rs6466631;rs6466632;rs6964051;rs12706160	ENSG00000106013
74	7	117520001-117560000	120040001-120080000	5.73396e-11	Mesendoderm	rs2193255;rs10242758;rs10233018;rs7807019;rs17488728;rs10250850;rs10266994;rs1477114;rs7789130;rs12706159;rs2193257;rs6466630;rs6466631;rs6466632;rs6964051;rs12706160	NA
74	7	117520001-117560000	120080001-120120000	2.11615e-07	Mesendoderm	rs2193255;rs10242758;rs10233018;rs7807019;rs17488728;rs10250850;rs10266994;rs1477114;rs7789130;rs12706159;rs2193257;rs6466630;rs6466631;rs6466632;rs6964051;rs12706160	NA
74	7	117520001-117560000	120240001-120280000	7.63188e-10	Mesendoderm	rs2193255;rs10242758;rs10233018;rs7807019;rs17488728;rs10250850;rs10266994;rs1477114;rs7789130;rs12706159;rs2193257;rs6466630;rs6466631;rs6466632;rs6964051;rs12706160	NA
74	7	117520001-117560000	120320001-120360000	9.22041e-08	Mesendoderm	rs2193255;rs10242758;rs10233018;rs7807019;rs17488728;rs10250850;rs10266994;rs1477114;rs7789130;rs12706159;rs2193257;rs6466630;rs6466631;rs6466632;rs6964051;rs12706160	NA
74	7	117520001-117560000	116520001-116560000	4.84508e-10	Mesendoderm	rs2193255;rs10242758;rs10233018;rs7807019;rs17488728;rs10250850;rs10266994;rs1477114;rs7789130;rs12706159;rs2193257;rs6466630;rs6466631;rs6466632;rs6964051;rs12706160	NA
74	7	117520001-117560000	116600001-116640000	2.1112e-10	Mesendoderm	rs2193255;rs10242758;rs10233018;rs7807019;rs17488728;rs10250850;rs10266994;rs1477114;rs7789130;rs12706159;rs2193257;rs6466630;rs6466631;rs6466632;rs6964051;rs12706160	ENSG00000228368
74	7	117520001-117560000	116640001-116680000	1.31875e-07	Mesendoderm	rs2193255;rs10242758;rs10233018;rs7807019;rs17488728;rs10250850;rs10266994;rs1477114;rs7789130;rs12706159;rs2193257;rs6466630;rs6466631;rs6466632;rs6964051;rs12706160	NA
74	7	117520001-117560000	116760001-116800000	4.96818e-17	Mesendoderm	rs2193255;rs10242758;rs10233018;rs7807019;rs17488728;rs10250850;rs10266994;rs1477114;rs7789130;rs12706159;rs2193257;rs6466630;rs6466631;rs6466632;rs6964051;rs12706160	NA
74	7	117520001-117560000	116800001-116840000	4.02684e-08	Mesendoderm	rs2193255;rs10242758;rs10233018;rs7807019;rs17488728;rs10250850;rs10266994;rs1477114;rs7789130;rs12706159;rs2193257;rs6466630;rs6466631;rs6466632;rs6964051;rs12706160	NA
74	7	117520001-117560000	116840001-116880000	3.8282e-08	Mesendoderm	rs2193255;rs10242758;rs10233018;rs7807019;rs17488728;rs10250850;rs10266994;rs1477114;rs7789130;rs12706159;rs2193257;rs6466630;rs6466631;rs6466632;rs6964051;rs12706160	NA
74	7	117520001-117560000	116920001-116960000	4.81893e-22	Mesendoderm	rs2193255;rs10242758;rs10233018;rs7807019;rs17488728;rs10250850;rs10266994;rs1477114;rs7789130;rs12706159;rs2193257;rs6466630;rs6466631;rs6466632;rs6964051;rs12706160	NA
74	7	117520001-117560000	116960001-117000000	1.32623e-08	Mesendoderm	rs2193255;rs10242758;rs10233018;rs7807019;rs17488728;rs10250850;rs10266994;rs1477114;rs7789130;rs12706159;rs2193257;rs6466630;rs6466631;rs6466632;rs6964051;rs12706160	ENSG00000105989
74	7	117520001-117560000	117000001-117040000	1.60013e-24	Mesendoderm	rs2193255;rs10242758;rs10233018;rs7807019;rs17488728;rs10250850;rs10266994;rs1477114;rs7789130;rs12706159;rs2193257;rs6466630;rs6466631;rs6466632;rs6964051;rs12706160	NA
74	7	117520001-117560000	117040001-117080000	3.01476e-52	Mesendoderm	rs2193255;rs10242758;rs10233018;rs7807019;rs17488728;rs10250850;rs10266994;rs1477114;rs7789130;rs12706159;rs2193257;rs6466630;rs6466631;rs6466632;rs6964051;rs12706160	ENSG00000154438
74	7	117520001-117560000	117080001-117120000	3.03349e-22	Mesendoderm	rs2193255;rs10242758;rs10233018;rs7807019;rs17488728;rs10250850;rs10266994;rs1477114;rs7789130;rs12706159;rs2193257;rs6466630;rs6466631;rs6466632;rs6964051;rs12706160	ENSG00000001626
74	7	117520001-117560000	117120001-117160000	3.575e-25	Mesendoderm	rs2193255;rs10242758;rs10233018;rs7807019;rs17488728;rs10250850;rs10266994;rs1477114;rs7789130;rs12706159;rs2193257;rs6466630;rs6466631;rs6466632;rs6964051;rs12706160	NA
74	7	117520001-117560000	117160001-117200000	1.39445e-27	Mesendoderm	rs2193255;rs10242758;rs10233018;rs7807019;rs17488728;rs10250850;rs10266994;rs1477114;rs7789130;rs12706159;rs2193257;rs6466630;rs6466631;rs6466632;rs6964051;rs12706160	NA
74	7	117520001-117560000	117200001-117240000	2.1808e-27	Mesendoderm	rs2193255;rs10242758;rs10233018;rs7807019;rs17488728;rs10250850;rs10266994;rs1477114;rs7789130;rs12706159;rs2193257;rs6466630;rs6466631;rs6466632;rs6964051;rs12706160	NA
74	7	117520001-117560000	117240001-117280000	1.429e-21	Mesendoderm	rs2193255;rs10242758;rs10233018;rs7807019;rs17488728;rs10250850;rs10266994;rs1477114;rs7789130;rs12706159;rs2193257;rs6466630;rs6466631;rs6466632;rs6964051;rs12706160	NA
74	7	117520001-117560000	117280001-117320000	1.52116e-36	Mesendoderm	rs2193255;rs10242758;rs10233018;rs7807019;rs17488728;rs10250850;rs10266994;rs1477114;rs7789130;rs12706159;rs2193257;rs6466630;rs6466631;rs6466632;rs6964051;rs12706160	NA
74	7	117520001-117560000	117360001-117400000	5.6397e-132	Mesendoderm	rs2193255;rs10242758;rs10233018;rs7807019;rs17488728;rs10250850;rs10266994;rs1477114;rs7789130;rs12706159;rs2193257;rs6466630;rs6466631;rs6466632;rs6964051;rs12706160	NA
74	7	117520001-117560000	117400001-117440000	2.68052e-65	Mesendoderm	rs2193255;rs10242758;rs10233018;rs7807019;rs17488728;rs10250850;rs10266994;rs1477114;rs7789130;rs12706159;rs2193257;rs6466630;rs6466631;rs6466632;rs6964051;rs12706160	NA
74	7	117520001-117560000	117440001-117480000	6.5678e-52	Mesendoderm	rs2193255;rs10242758;rs10233018;rs7807019;rs17488728;rs10250850;rs10266994;rs1477114;rs7789130;rs12706159;rs2193257;rs6466630;rs6466631;rs6466632;rs6964051;rs12706160	NA
74	7	117520001-117560000	117480001-117520000	3.9162e-39	Mesendoderm	rs2193255;rs10242758;rs10233018;rs7807019;rs17488728;rs10250850;rs10266994;rs1477114;rs7789130;rs12706159;rs2193257;rs6466630;rs6466631;rs6466632;rs6964051;rs12706160	ENSG00000077063
74	7	117520001-117560000	117640001-117680000	1.64305e-07	Neural_Progenitor_Cell	rs2193255;rs10242758;rs10233018;rs7807019;rs17488728;rs10250850;rs10266994;rs1477114;rs7789130;rs12706159;rs2193257;rs6466630;rs6466631;rs6466632;rs6964051;rs12706160	NA
74	7	117520001-117560000	117760001-117800000	1.47386e-10	Neural_Progenitor_Cell	rs2193255;rs10242758;rs10233018;rs7807019;rs17488728;rs10250850;rs10266994;rs1477114;rs7789130;rs12706159;rs2193257;rs6466630;rs6466631;rs6466632;rs6964051;rs12706160	NA
74	7	117520001-117560000	117040001-117080000	6.81734e-07	Neural_Progenitor_Cell	rs2193255;rs10242758;rs10233018;rs7807019;rs17488728;rs10250850;rs10266994;rs1477114;rs7789130;rs12706159;rs2193257;rs6466630;rs6466631;rs6466632;rs6964051;rs12706160	ENSG00000154438
74	7	117520001-117560000	117360001-117400000	1.72424e-08	Neural_Progenitor_Cell	rs2193255;rs10242758;rs10233018;rs7807019;rs17488728;rs10250850;rs10266994;rs1477114;rs7789130;rs12706159;rs2193257;rs6466630;rs6466631;rs6466632;rs6964051;rs12706160	NA
74	7	117520001-117560000	117400001-117440000	6.58582e-07	Pancreas	rs2193255;rs10242758;rs10233018;rs7807019;rs17488728;rs10250850;rs10266994;rs1477114;rs7789130;rs12706159;rs2193257;rs6466630;rs6466631;rs6466632;rs6964051;rs12706160	NA
74	7	117520001-117560000	117600001-117640000	6.58599e-12	Trophoblast-like_Cell	rs2193255;rs10242758;rs10233018;rs7807019;rs17488728;rs10250850;rs10266994;rs1477114;rs7789130;rs12706159;rs2193257;rs6466630;rs6466631;rs6466632;rs6964051;rs12706160	NA
74	7	117520001-117560000	117640001-117680000	9.92367e-33	Trophoblast-like_Cell	rs2193255;rs10242758;rs10233018;rs7807019;rs17488728;rs10250850;rs10266994;rs1477114;rs7789130;rs12706159;rs2193257;rs6466630;rs6466631;rs6466632;rs6964051;rs12706160	NA
74	7	117520001-117560000	117680001-117720000	5.57943e-45	Trophoblast-like_Cell	rs2193255;rs10242758;rs10233018;rs7807019;rs17488728;rs10250850;rs10266994;rs1477114;rs7789130;rs12706159;rs2193257;rs6466630;rs6466631;rs6466632;rs6964051;rs12706160	NA
74	7	117520001-117560000	117720001-117760000	9.56665e-38	Trophoblast-like_Cell	rs2193255;rs10242758;rs10233018;rs7807019;rs17488728;rs10250850;rs10266994;rs1477114;rs7789130;rs12706159;rs2193257;rs6466630;rs6466631;rs6466632;rs6964051;rs12706160	NA
74	7	117520001-117560000	117760001-117800000	6.46255e-25	Trophoblast-like_Cell	rs2193255;rs10242758;rs10233018;rs7807019;rs17488728;rs10250850;rs10266994;rs1477114;rs7789130;rs12706159;rs2193257;rs6466630;rs6466631;rs6466632;rs6964051;rs12706160	NA
74	7	117520001-117560000	117800001-117840000	1.56599e-15	Trophoblast-like_Cell	rs2193255;rs10242758;rs10233018;rs7807019;rs17488728;rs10250850;rs10266994;rs1477114;rs7789130;rs12706159;rs2193257;rs6466630;rs6466631;rs6466632;rs6964051;rs12706160	ENSG00000128534
74	7	117520001-117560000	117840001-117880000	5.49184e-19	Trophoblast-like_Cell	rs2193255;rs10242758;rs10233018;rs7807019;rs17488728;rs10250850;rs10266994;rs1477114;rs7789130;rs12706159;rs2193257;rs6466630;rs6466631;rs6466632;rs6964051;rs12706160	ENSG00000106013
74	7	117520001-117560000	120480001-120520000	1.60788e-07	Trophoblast-like_Cell	rs2193255;rs10242758;rs10233018;rs7807019;rs17488728;rs10250850;rs10266994;rs1477114;rs7789130;rs12706159;rs2193257;rs6466630;rs6466631;rs6466632;rs6964051;rs12706160	ENSG00000106025
74	7	117520001-117560000	116760001-116800000	2.63047e-10	Trophoblast-like_Cell	rs2193255;rs10242758;rs10233018;rs7807019;rs17488728;rs10250850;rs10266994;rs1477114;rs7789130;rs12706159;rs2193257;rs6466630;rs6466631;rs6466632;rs6964051;rs12706160	NA
74	7	117520001-117560000	116920001-116960000	2.47938e-08	Trophoblast-like_Cell	rs2193255;rs10242758;rs10233018;rs7807019;rs17488728;rs10250850;rs10266994;rs1477114;rs7789130;rs12706159;rs2193257;rs6466630;rs6466631;rs6466632;rs6964051;rs12706160	NA
74	7	117520001-117560000	117000001-117040000	2.30939e-10	Trophoblast-like_Cell	rs2193255;rs10242758;rs10233018;rs7807019;rs17488728;rs10250850;rs10266994;rs1477114;rs7789130;rs12706159;rs2193257;rs6466630;rs6466631;rs6466632;rs6964051;rs12706160	NA
74	7	117520001-117560000	117040001-117080000	1.73163e-11	Trophoblast-like_Cell	rs2193255;rs10242758;rs10233018;rs7807019;rs17488728;rs10250850;rs10266994;rs1477114;rs7789130;rs12706159;rs2193257;rs6466630;rs6466631;rs6466632;rs6964051;rs12706160	ENSG00000154438
74	7	117520001-117560000	117160001-117200000	1.53288e-11	Trophoblast-like_Cell	rs2193255;rs10242758;rs10233018;rs7807019;rs17488728;rs10250850;rs10266994;rs1477114;rs7789130;rs12706159;rs2193257;rs6466630;rs6466631;rs6466632;rs6964051;rs12706160	NA
74	7	117520001-117560000	117360001-117400000	1.19757e-41	Trophoblast-like_Cell	rs2193255;rs10242758;rs10233018;rs7807019;rs17488728;rs10250850;rs10266994;rs1477114;rs7789130;rs12706159;rs2193257;rs6466630;rs6466631;rs6466632;rs6964051;rs12706160	NA
74	7	117520001-117560000	117400001-117440000	1.09306e-24	Trophoblast-like_Cell	rs2193255;rs10242758;rs10233018;rs7807019;rs17488728;rs10250850;rs10266994;rs1477114;rs7789130;rs12706159;rs2193257;rs6466630;rs6466631;rs6466632;rs6964051;rs12706160	NA
74	7	117520001-117560000	117440001-117480000	3.73212e-31	Trophoblast-like_Cell	rs2193255;rs10242758;rs10233018;rs7807019;rs17488728;rs10250850;rs10266994;rs1477114;rs7789130;rs12706159;rs2193257;rs6466630;rs6466631;rs6466632;rs6964051;rs12706160	NA
74	7	117520001-117560000	117480001-117520000	1.09151e-29	Trophoblast-like_Cell	rs2193255;rs10242758;rs10233018;rs7807019;rs17488728;rs10250850;rs10266994;rs1477114;rs7789130;rs12706159;rs2193257;rs6466630;rs6466631;rs6466632;rs6964051;rs12706160	ENSG00000077063
74	7	117560001-117600000	117040001-117080000	3.84635e-08	hESC	7:117563034:C_G;rs1548460;rs1548461;7:117568778:A_G;7:117569397:A_T;7:117572116:G_GACA;rs10272923;rs6950622;rs11978052;rs6971964;7:117578862:C_G;rs1024432;rs1024433;rs1024434;7:117580733:A_T;rs62471815;7:117582891:T_TA;rs6959314;rs13221302;rs6966339;7:117590279:T_TA;7:117591388:C_G;7:117591900:C_G;7:117593308:A_T	ENSG00000154438
74	7	117560001-117600000	117040001-117080000	5.87427e-09	Mesenchymal_Stem_Cell	7:117563034:C_G;rs1548460;rs1548461;7:117568778:A_G;7:117569397:A_T;7:117572116:G_GACA;rs10272923;rs6950622;rs11978052;rs6971964;7:117578862:C_G;rs1024432;rs1024433;rs1024434;7:117580733:A_T;rs62471815;7:117582891:T_TA;rs6959314;rs13221302;rs6966339;7:117590279:T_TA;7:117591388:C_G;7:117591900:C_G;7:117593308:A_T	ENSG00000154438
74	7	117560001-117600000	117360001-117400000	9.74425e-12	Mesenchymal_Stem_Cell	7:117563034:C_G;rs1548460;rs1548461;7:117568778:A_G;7:117569397:A_T;7:117572116:G_GACA;rs10272923;rs6950622;rs11978052;rs6971964;7:117578862:C_G;rs1024432;rs1024433;rs1024434;7:117580733:A_T;rs62471815;7:117582891:T_TA;rs6959314;rs13221302;rs6966339;7:117590279:T_TA;7:117591388:C_G;7:117591900:C_G;7:117593308:A_T	NA
75	7	132920001-132960000	132520001-132560000	5.00395e-07	Aorta	7:132953698:A_T;rs12707087	NA
75	7	132920001-132960000	133080001-133120000	4.52206e-21	hESC	7:132953698:A_T;rs12707087	NA
75	7	132920001-132960000	133640001-133680000	1.3907e-09	hESC	7:132953698:A_T;rs12707087	NA
75	7	132920001-132960000	133680001-133720000	3.22639e-16	hESC	7:132953698:A_T;rs12707087	NA
75	7	132920001-132960000	133720001-133760000	3.17766e-11	hESC	7:132953698:A_T;rs12707087	NA
75	7	132920001-132960000	133800001-133840000	2.9929e-13	hESC	7:132953698:A_T;rs12707087	ENSG00000155530
75	7	132920001-132960000	133920001-133960000	5.552e-07	hESC	7:132953698:A_T;rs12707087	NA
75	7	132920001-132960000	134040001-134080000	8.09584e-15	hESC	7:132953698:A_T;rs12707087	NA
75	7	132920001-132960000	132080001-132120000	3.29962e-08	hESC	7:132953698:A_T;rs12707087	NA
75	7	132920001-132960000	132240001-132280000	7.43095e-08	hESC	7:132953698:A_T;rs12707087	NA
75	7	132920001-132960000	132280001-132320000	1.25712e-11	hESC	7:132953698:A_T;rs12707087	NA
75	7	132920001-132960000	132320001-132360000	2.05312e-20	hESC	7:132953698:A_T;rs12707087	ENSG00000221866:ENSG00000183470
75	7	132920001-132960000	132360001-132400000	6.98478e-13	hESC	7:132953698:A_T;rs12707087	NA
75	7	132920001-132960000	132400001-132440000	2.87229e-18	hESC	7:132953698:A_T;rs12707087	NA
75	7	132920001-132960000	132440001-132480000	6.5832e-17	hESC	7:132953698:A_T;rs12707087	NA
75	7	132920001-132960000	132480001-132520000	2.2112e-51	hESC	7:132953698:A_T;rs12707087	NA
75	7	132920001-132960000	132520001-132560000	4.03631e-32	hESC	7:132953698:A_T;rs12707087	NA
75	7	132920001-132960000	132600001-132640000	2.1877e-08	hESC	7:132953698:A_T;rs12707087	NA
75	7	132920001-132960000	132640001-132680000	8.21396e-22	hESC	7:132953698:A_T;rs12707087	NA
75	7	132920001-132960000	132720001-132760000	2.43615e-20	hESC	7:132953698:A_T;rs12707087	NA
75	7	132920001-132960000	133000001-133040000	1.65972e-07	IMR90	7:132953698:A_T;rs12707087	NA
75	7	132920001-132960000	133080001-133120000	7.76575e-27	IMR90	7:132953698:A_T;rs12707087	NA
75	7	132920001-132960000	133240001-133280000	5.80299e-10	IMR90	7:132953698:A_T;rs12707087	NA
75	7	132920001-132960000	133320001-133360000	2.67276e-18	IMR90	7:132953698:A_T;rs12707087	NA
75	7	132920001-132960000	133440001-133480000	1.48737e-19	IMR90	7:132953698:A_T;rs12707087	NA
75	7	132920001-132960000	133480001-133520000	2.41715e-11	IMR90	7:132953698:A_T;rs12707087	NA
75	7	132920001-132960000	133520001-133560000	8.79977e-17	IMR90	7:132953698:A_T;rs12707087	NA
75	7	132920001-132960000	133600001-133640000	1.3789e-14	IMR90	7:132953698:A_T;rs12707087	NA
75	7	132920001-132960000	133640001-133680000	7.76513e-27	IMR90	7:132953698:A_T;rs12707087	NA
75	7	132920001-132960000	133680001-133720000	5.98714e-21	IMR90	7:132953698:A_T;rs12707087	NA
75	7	132920001-132960000	133720001-133760000	5.21856e-13	IMR90	7:132953698:A_T;rs12707087	NA
75	7	132920001-132960000	133760001-133800000	3.80186e-07	IMR90	7:132953698:A_T;rs12707087	NA
75	7	132920001-132960000	133800001-133840000	1.50885e-19	IMR90	7:132953698:A_T;rs12707087	ENSG00000155530
75	7	132920001-132960000	133880001-133920000	6.29019e-09	IMR90	7:132953698:A_T;rs12707087	NA
75	7	132920001-132960000	134040001-134080000	5.16489e-24	IMR90	7:132953698:A_T;rs12707087	NA
75	7	132920001-132960000	131440001-131480000	4.79e-14	IMR90	7:132953698:A_T;rs12707087	NA
75	7	132920001-132960000	131560001-131600000	1.39137e-07	IMR90	7:132953698:A_T;rs12707087	NA
75	7	132920001-132960000	131800001-131840000	5.03633e-09	IMR90	7:132953698:A_T;rs12707087	NA
75	7	132920001-132960000	131920001-131960000	7.5017e-08	IMR90	7:132953698:A_T;rs12707087	NA
75	7	132920001-132960000	132000001-132040000	8.62806e-07	IMR90	7:132953698:A_T;rs12707087	NA
75	7	132920001-132960000	132120001-132160000	9.21476e-09	IMR90	7:132953698:A_T;rs12707087	NA
75	7	132920001-132960000	132240001-132280000	6.49632e-20	IMR90	7:132953698:A_T;rs12707087	NA
75	7	132920001-132960000	132280001-132320000	3.22438e-12	IMR90	7:132953698:A_T;rs12707087	NA
75	7	132920001-132960000	132320001-132360000	3.82585e-21	IMR90	7:132953698:A_T;rs12707087	ENSG00000221866:ENSG00000183470
75	7	132920001-132960000	132360001-132400000	3.44108e-14	IMR90	7:132953698:A_T;rs12707087	NA
75	7	132920001-132960000	132400001-132440000	1.28782e-18	IMR90	7:132953698:A_T;rs12707087	NA
75	7	132920001-132960000	132440001-132480000	1.38196e-31	IMR90	7:132953698:A_T;rs12707087	NA
75	7	132920001-132960000	132480001-132520000	3.23433e-17	IMR90	7:132953698:A_T;rs12707087	NA
75	7	132920001-132960000	132520001-132560000	2.67567e-31	IMR90	7:132953698:A_T;rs12707087	NA
75	7	132920001-132960000	132720001-132760000	4.843e-14	IMR90	7:132953698:A_T;rs12707087	NA
75	7	132920001-132960000	132080001-132120000	5.54782e-08	Left_Ventricle	7:132953698:A_T;rs12707087	NA
75	7	132920001-132960000	132120001-132160000	4.36524e-07	Left_Ventricle	7:132953698:A_T;rs12707087	NA
75	7	132920001-132960000	132280001-132320000	2.13286e-07	Left_Ventricle	7:132953698:A_T;rs12707087	NA
75	7	132920001-132960000	132320001-132360000	7.9863e-07	Left_Ventricle	7:132953698:A_T;rs12707087	ENSG00000221866:ENSG00000183470
75	7	132920001-132960000	132520001-132560000	6.94973e-09	Left_Ventricle	7:132953698:A_T;rs12707087	NA
75	7	132920001-132960000	133080001-133120000	1.34326e-08	Mesenchymal_Stem_Cell	7:132953698:A_T;rs12707087	NA
75	7	132920001-132960000	133440001-133480000	1.18979e-08	Mesenchymal_Stem_Cell	7:132953698:A_T;rs12707087	NA
75	7	132920001-132960000	133600001-133640000	3.52e-09	Mesenchymal_Stem_Cell	7:132953698:A_T;rs12707087	NA
75	7	132920001-132960000	133640001-133680000	4.30126e-15	Mesenchymal_Stem_Cell	7:132953698:A_T;rs12707087	NA
75	7	132920001-132960000	133680001-133720000	1.04623e-20	Mesenchymal_Stem_Cell	7:132953698:A_T;rs12707087	NA
75	7	132920001-132960000	133720001-133760000	1.09558e-15	Mesenchymal_Stem_Cell	7:132953698:A_T;rs12707087	NA
75	7	132920001-132960000	133800001-133840000	3.0522e-12	Mesenchymal_Stem_Cell	7:132953698:A_T;rs12707087	ENSG00000155530
75	7	132920001-132960000	131440001-131480000	1.35003e-07	Mesenchymal_Stem_Cell	7:132953698:A_T;rs12707087	NA
75	7	132920001-132960000	131600001-131640000	5.40031e-09	Mesenchymal_Stem_Cell	7:132953698:A_T;rs12707087	NA
75	7	132920001-132960000	131720001-131760000	1.70822e-07	Mesenchymal_Stem_Cell	7:132953698:A_T;rs12707087	NA
75	7	132920001-132960000	131800001-131840000	3.6815e-10	Mesenchymal_Stem_Cell	7:132953698:A_T;rs12707087	NA
75	7	132920001-132960000	131920001-131960000	6.95867e-08	Mesenchymal_Stem_Cell	7:132953698:A_T;rs12707087	NA
75	7	132920001-132960000	132080001-132120000	1.39046e-07	Mesenchymal_Stem_Cell	7:132953698:A_T;rs12707087	NA
75	7	132920001-132960000	132240001-132280000	3.78135e-12	Mesenchymal_Stem_Cell	7:132953698:A_T;rs12707087	NA
75	7	132920001-132960000	132280001-132320000	5.78422e-14	Mesenchymal_Stem_Cell	7:132953698:A_T;rs12707087	NA
75	7	132920001-132960000	132320001-132360000	1.05132e-24	Mesenchymal_Stem_Cell	7:132953698:A_T;rs12707087	ENSG00000221866:ENSG00000183470
75	7	132920001-132960000	132360001-132400000	7.59716e-11	Mesenchymal_Stem_Cell	7:132953698:A_T;rs12707087	NA
75	7	132920001-132960000	132400001-132440000	3.11273e-10	Mesenchymal_Stem_Cell	7:132953698:A_T;rs12707087	NA
75	7	132920001-132960000	132440001-132480000	2.50406e-15	Mesenchymal_Stem_Cell	7:132953698:A_T;rs12707087	NA
75	7	132920001-132960000	132480001-132520000	5.56489e-24	Mesenchymal_Stem_Cell	7:132953698:A_T;rs12707087	NA
75	7	132920001-132960000	132520001-132560000	2.3448e-20	Mesenchymal_Stem_Cell	7:132953698:A_T;rs12707087	NA
75	7	132920001-132960000	132720001-132760000	2.88137e-07	Mesenchymal_Stem_Cell	7:132953698:A_T;rs12707087	NA
75	7	132920001-132960000	132960001-133000000	7.40251e-10	Mesendoderm	7:132953698:A_T;rs12707087	NA
75	7	132920001-132960000	133080001-133120000	4.90328e-32	Mesendoderm	7:132953698:A_T;rs12707087	NA
75	7	132920001-132960000	133320001-133360000	2.61053e-10	Mesendoderm	7:132953698:A_T;rs12707087	NA
75	7	132920001-132960000	133640001-133680000	1.85289e-13	Mesendoderm	7:132953698:A_T;rs12707087	NA
75	7	132920001-132960000	133680001-133720000	8.38025e-27	Mesendoderm	7:132953698:A_T;rs12707087	NA
75	7	132920001-132960000	133720001-133760000	5.71029e-17	Mesendoderm	7:132953698:A_T;rs12707087	NA
75	7	132920001-132960000	133800001-133840000	1.17575e-16	Mesendoderm	7:132953698:A_T;rs12707087	ENSG00000155530
75	7	132920001-132960000	133920001-133960000	1.03471e-14	Mesendoderm	7:132953698:A_T;rs12707087	NA
75	7	132920001-132960000	134040001-134080000	8.65323e-20	Mesendoderm	7:132953698:A_T;rs12707087	NA
75	7	132920001-132960000	132080001-132120000	7.46913e-07	Mesendoderm	7:132953698:A_T;rs12707087	NA
75	7	132920001-132960000	132240001-132280000	9.32652e-12	Mesendoderm	7:132953698:A_T;rs12707087	NA
75	7	132920001-132960000	132280001-132320000	4.9707e-09	Mesendoderm	7:132953698:A_T;rs12707087	NA
75	7	132920001-132960000	132320001-132360000	1.78633e-27	Mesendoderm	7:132953698:A_T;rs12707087	ENSG00000221866:ENSG00000183470
75	7	132920001-132960000	132360001-132400000	7.73854e-14	Mesendoderm	7:132953698:A_T;rs12707087	NA
75	7	132920001-132960000	132400001-132440000	2.38947e-21	Mesendoderm	7:132953698:A_T;rs12707087	NA
75	7	132920001-132960000	132440001-132480000	1.76392e-16	Mesendoderm	7:132953698:A_T;rs12707087	NA
75	7	132920001-132960000	132480001-132520000	3.81637e-37	Mesendoderm	7:132953698:A_T;rs12707087	NA
75	7	132920001-132960000	132520001-132560000	1.1243e-34	Mesendoderm	7:132953698:A_T;rs12707087	NA
75	7	132920001-132960000	132640001-132680000	3.74691e-13	Mesendoderm	7:132953698:A_T;rs12707087	NA
75	7	132920001-132960000	132720001-132760000	2.64572e-14	Mesendoderm	7:132953698:A_T;rs12707087	NA
75	7	132920001-132960000	133080001-133120000	1.01684e-09	Trophoblast-like_Cell	7:132953698:A_T;rs12707087	NA
75	7	132920001-132960000	133680001-133720000	9.35415e-13	Trophoblast-like_Cell	7:132953698:A_T;rs12707087	NA
75	7	132920001-132960000	133720001-133760000	5.57119e-11	Trophoblast-like_Cell	7:132953698:A_T;rs12707087	NA
75	7	132920001-132960000	133800001-133840000	2.82323e-11	Trophoblast-like_Cell	7:132953698:A_T;rs12707087	ENSG00000155530
75	7	132920001-132960000	132240001-132280000	1.66626e-08	Trophoblast-like_Cell	7:132953698:A_T;rs12707087	NA
75	7	133040001-133080000	133080001-133120000	8.77924e-55	hESC	7:133057308:T_TC;rs1149555;rs1247708;7:133066018:G_GTAA;rs17576069;7:133069285:A_T;rs11765450;rs1149551	NA
75	7	133040001-133080000	133320001-133360000	5.02255e-07	hESC	7:133057308:T_TC;rs1149555;rs1247708;7:133066018:G_GTAA;rs17576069;7:133069285:A_T;rs11765450;rs1149551	NA
75	7	133040001-133080000	133640001-133680000	3.7726e-09	hESC	7:133057308:T_TC;rs1149555;rs1247708;7:133066018:G_GTAA;rs17576069;7:133069285:A_T;rs11765450;rs1149551	NA
75	7	133040001-133080000	133680001-133720000	6.84405e-18	hESC	7:133057308:T_TC;rs1149555;rs1247708;7:133066018:G_GTAA;rs17576069;7:133069285:A_T;rs11765450;rs1149551	NA
75	7	133040001-133080000	133720001-133760000	7.1053e-14	hESC	7:133057308:T_TC;rs1149555;rs1247708;7:133066018:G_GTAA;rs17576069;7:133069285:A_T;rs11765450;rs1149551	NA
75	7	133040001-133080000	133800001-133840000	3.23504e-23	hESC	7:133057308:T_TC;rs1149555;rs1247708;7:133066018:G_GTAA;rs17576069;7:133069285:A_T;rs11765450;rs1149551	ENSG00000155530
75	7	133040001-133080000	133840001-133880000	1.22761e-11	hESC	7:133057308:T_TC;rs1149555;rs1247708;7:133066018:G_GTAA;rs17576069;7:133069285:A_T;rs11765450;rs1149551	NA
75	7	133040001-133080000	133880001-133920000	1.73299e-07	hESC	7:133057308:T_TC;rs1149555;rs1247708;7:133066018:G_GTAA;rs17576069;7:133069285:A_T;rs11765450;rs1149551	NA
75	7	133040001-133080000	134040001-134080000	1.89017e-21	hESC	7:133057308:T_TC;rs1149555;rs1247708;7:133066018:G_GTAA;rs17576069;7:133069285:A_T;rs11765450;rs1149551	NA
75	7	133040001-133080000	132240001-132280000	1.22761e-11	hESC	7:133057308:T_TC;rs1149555;rs1247708;7:133066018:G_GTAA;rs17576069;7:133069285:A_T;rs11765450;rs1149551	NA
75	7	133040001-133080000	132280001-132320000	2.47256e-07	hESC	7:133057308:T_TC;rs1149555;rs1247708;7:133066018:G_GTAA;rs17576069;7:133069285:A_T;rs11765450;rs1149551	NA
75	7	133040001-133080000	132320001-132360000	7.38766e-15	hESC	7:133057308:T_TC;rs1149555;rs1247708;7:133066018:G_GTAA;rs17576069;7:133069285:A_T;rs11765450;rs1149551	ENSG00000221866:ENSG00000183470
75	7	133040001-133080000	132360001-132400000	7.1053e-14	hESC	7:133057308:T_TC;rs1149555;rs1247708;7:133066018:G_GTAA;rs17576069;7:133069285:A_T;rs11765450;rs1149551	NA
75	7	133040001-133080000	132400001-132440000	6.41544e-30	hESC	7:133057308:T_TC;rs1149555;rs1247708;7:133066018:G_GTAA;rs17576069;7:133069285:A_T;rs11765450;rs1149551	NA
75	7	133040001-133080000	132440001-132480000	2.87663e-17	hESC	7:133057308:T_TC;rs1149555;rs1247708;7:133066018:G_GTAA;rs17576069;7:133069285:A_T;rs11765450;rs1149551	NA
75	7	133040001-133080000	132480001-132520000	3.60627e-32	hESC	7:133057308:T_TC;rs1149555;rs1247708;7:133066018:G_GTAA;rs17576069;7:133069285:A_T;rs11765450;rs1149551	NA
75	7	133040001-133080000	132520001-132560000	1.46823e-44	hESC	7:133057308:T_TC;rs1149555;rs1247708;7:133066018:G_GTAA;rs17576069;7:133069285:A_T;rs11765450;rs1149551	NA
75	7	133040001-133080000	132560001-132600000	3.5686e-07	hESC	7:133057308:T_TC;rs1149555;rs1247708;7:133066018:G_GTAA;rs17576069;7:133069285:A_T;rs11765450;rs1149551	NA
75	7	133040001-133080000	132600001-132640000	8.04049e-09	hESC	7:133057308:T_TC;rs1149555;rs1247708;7:133066018:G_GTAA;rs17576069;7:133069285:A_T;rs11765450;rs1149551	NA
75	7	133040001-133080000	132640001-132680000	1.44295e-16	hESC	7:133057308:T_TC;rs1149555;rs1247708;7:133066018:G_GTAA;rs17576069;7:133069285:A_T;rs11765450;rs1149551	NA
75	7	133040001-133080000	132720001-132760000	4.04581e-19	hESC	7:133057308:T_TC;rs1149555;rs1247708;7:133066018:G_GTAA;rs17576069;7:133069285:A_T;rs11765450;rs1149551	NA
75	7	133040001-133080000	132960001-133000000	9.69248e-17	hESC	7:133057308:T_TC;rs1149555;rs1247708;7:133066018:G_GTAA;rs17576069;7:133069285:A_T;rs11765450;rs1149551	NA
75	7	133040001-133080000	133080001-133120000	8.24541e-17	IMR90	7:133057308:T_TC;rs1149555;rs1247708;7:133066018:G_GTAA;rs17576069;7:133069285:A_T;rs11765450;rs1149551	NA
75	7	133040001-133080000	133160001-133200000	9.08799e-08	IMR90	7:133057308:T_TC;rs1149555;rs1247708;7:133066018:G_GTAA;rs17576069;7:133069285:A_T;rs11765450;rs1149551	NA
75	7	133040001-133080000	133240001-133280000	3.48842e-12	IMR90	7:133057308:T_TC;rs1149555;rs1247708;7:133066018:G_GTAA;rs17576069;7:133069285:A_T;rs11765450;rs1149551	NA
75	7	133040001-133080000	133320001-133360000	1.30541e-15	IMR90	7:133057308:T_TC;rs1149555;rs1247708;7:133066018:G_GTAA;rs17576069;7:133069285:A_T;rs11765450;rs1149551	NA
75	7	133040001-133080000	133400001-133440000	3.02177e-10	IMR90	7:133057308:T_TC;rs1149555;rs1247708;7:133066018:G_GTAA;rs17576069;7:133069285:A_T;rs11765450;rs1149551	NA
75	7	133040001-133080000	133440001-133480000	1.3789e-14	IMR90	7:133057308:T_TC;rs1149555;rs1247708;7:133066018:G_GTAA;rs17576069;7:133069285:A_T;rs11765450;rs1149551	NA
75	7	133040001-133080000	133520001-133560000	2.08083e-11	IMR90	7:133057308:T_TC;rs1149555;rs1247708;7:133066018:G_GTAA;rs17576069;7:133069285:A_T;rs11765450;rs1149551	NA
75	7	133040001-133080000	133600001-133640000	1.10026e-18	IMR90	7:133057308:T_TC;rs1149555;rs1247708;7:133066018:G_GTAA;rs17576069;7:133069285:A_T;rs11765450;rs1149551	NA
75	7	133040001-133080000	133640001-133680000	1.01807e-17	IMR90	7:133057308:T_TC;rs1149555;rs1247708;7:133066018:G_GTAA;rs17576069;7:133069285:A_T;rs11765450;rs1149551	NA
75	7	133040001-133080000	133680001-133720000	2.38776e-25	IMR90	7:133057308:T_TC;rs1149555;rs1247708;7:133066018:G_GTAA;rs17576069;7:133069285:A_T;rs11765450;rs1149551	NA
75	7	133040001-133080000	133720001-133760000	6.27179e-17	IMR90	7:133057308:T_TC;rs1149555;rs1247708;7:133066018:G_GTAA;rs17576069;7:133069285:A_T;rs11765450;rs1149551	NA
75	7	133040001-133080000	133760001-133800000	1.83221e-08	IMR90	7:133057308:T_TC;rs1149555;rs1247708;7:133066018:G_GTAA;rs17576069;7:133069285:A_T;rs11765450;rs1149551	NA
75	7	133040001-133080000	133800001-133840000	1.50549e-12	IMR90	7:133057308:T_TC;rs1149555;rs1247708;7:133066018:G_GTAA;rs17576069;7:133069285:A_T;rs11765450;rs1149551	ENSG00000155530
75	7	133040001-133080000	134040001-134080000	4.33708e-18	IMR90	7:133057308:T_TC;rs1149555;rs1247708;7:133066018:G_GTAA;rs17576069;7:133069285:A_T;rs11765450;rs1149551	NA
75	7	133040001-133080000	131440001-131480000	1.79201e-07	IMR90	7:133057308:T_TC;rs1149555;rs1247708;7:133066018:G_GTAA;rs17576069;7:133069285:A_T;rs11765450;rs1149551	NA
75	7	133040001-133080000	131480001-131520000	1.04566e-07	IMR90	7:133057308:T_TC;rs1149555;rs1247708;7:133066018:G_GTAA;rs17576069;7:133069285:A_T;rs11765450;rs1149551	NA
75	7	133040001-133080000	131560001-131600000	4.79e-14	IMR90	7:133057308:T_TC;rs1149555;rs1247708;7:133066018:G_GTAA;rs17576069;7:133069285:A_T;rs11765450;rs1149551	NA
75	7	133040001-133080000	132320001-132360000	3.87018e-18	IMR90	7:133057308:T_TC;rs1149555;rs1247708;7:133066018:G_GTAA;rs17576069;7:133069285:A_T;rs11765450;rs1149551	ENSG00000221866:ENSG00000183470
75	7	133040001-133080000	132360001-132400000	2.4863e-10	IMR90	7:133057308:T_TC;rs1149555;rs1247708;7:133066018:G_GTAA;rs17576069;7:133069285:A_T;rs11765450;rs1149551	NA
75	7	133040001-133080000	132400001-132440000	1.17632e-16	IMR90	7:133057308:T_TC;rs1149555;rs1247708;7:133066018:G_GTAA;rs17576069;7:133069285:A_T;rs11765450;rs1149551	NA
75	7	133040001-133080000	132440001-132480000	3.35779e-23	IMR90	7:133057308:T_TC;rs1149555;rs1247708;7:133066018:G_GTAA;rs17576069;7:133069285:A_T;rs11765450;rs1149551	NA
75	7	133040001-133080000	132480001-132520000	3.25117e-18	IMR90	7:133057308:T_TC;rs1149555;rs1247708;7:133066018:G_GTAA;rs17576069;7:133069285:A_T;rs11765450;rs1149551	NA
75	7	133040001-133080000	132520001-132560000	6.47442e-16	IMR90	7:133057308:T_TC;rs1149555;rs1247708;7:133066018:G_GTAA;rs17576069;7:133069285:A_T;rs11765450;rs1149551	NA
75	7	133040001-133080000	132600001-132640000	2.99911e-11	IMR90	7:133057308:T_TC;rs1149555;rs1247708;7:133066018:G_GTAA;rs17576069;7:133069285:A_T;rs11765450;rs1149551	NA
75	7	133040001-133080000	132640001-132680000	5.96655e-08	IMR90	7:133057308:T_TC;rs1149555;rs1247708;7:133066018:G_GTAA;rs17576069;7:133069285:A_T;rs11765450;rs1149551	NA
75	7	133040001-133080000	132720001-132760000	9.16242e-15	IMR90	7:133057308:T_TC;rs1149555;rs1247708;7:133066018:G_GTAA;rs17576069;7:133069285:A_T;rs11765450;rs1149551	NA
75	7	133040001-133080000	132960001-133000000	1.55377e-09	IMR90	7:133057308:T_TC;rs1149555;rs1247708;7:133066018:G_GTAA;rs17576069;7:133069285:A_T;rs11765450;rs1149551	NA
75	7	133040001-133080000	133680001-133720000	2.13412e-13	Left_Ventricle	7:133057308:T_TC;rs1149555;rs1247708;7:133066018:G_GTAA;rs17576069;7:133069285:A_T;rs11765450;rs1149551	NA
75	7	133040001-133080000	133720001-133760000	2.1415e-10	Left_Ventricle	7:133057308:T_TC;rs1149555;rs1247708;7:133066018:G_GTAA;rs17576069;7:133069285:A_T;rs11765450;rs1149551	NA
75	7	133040001-133080000	131600001-131640000	1.24863e-08	Left_Ventricle	7:133057308:T_TC;rs1149555;rs1247708;7:133066018:G_GTAA;rs17576069;7:133069285:A_T;rs11765450;rs1149551	NA
75	7	133040001-133080000	132240001-132280000	1.00027e-11	Left_Ventricle	7:133057308:T_TC;rs1149555;rs1247708;7:133066018:G_GTAA;rs17576069;7:133069285:A_T;rs11765450;rs1149551	NA
75	7	133040001-133080000	132480001-132520000	3.07974e-09	Left_Ventricle	7:133057308:T_TC;rs1149555;rs1247708;7:133066018:G_GTAA;rs17576069;7:133069285:A_T;rs11765450;rs1149551	NA
75	7	133040001-133080000	132720001-132760000	5.99573e-07	Left_Ventricle	7:133057308:T_TC;rs1149555;rs1247708;7:133066018:G_GTAA;rs17576069;7:133069285:A_T;rs11765450;rs1149551	NA
75	7	133040001-133080000	134040001-134080000	5.23837e-07	Liver	7:133057308:T_TC;rs1149555;rs1247708;7:133066018:G_GTAA;rs17576069;7:133069285:A_T;rs11765450;rs1149551	NA
75	7	133040001-133080000	132480001-132520000	6.21485e-09	Liver	7:133057308:T_TC;rs1149555;rs1247708;7:133066018:G_GTAA;rs17576069;7:133069285:A_T;rs11765450;rs1149551	NA
75	7	133040001-133080000	133080001-133120000	1.26939e-46	Mesenchymal_Stem_Cell	7:133057308:T_TC;rs1149555;rs1247708;7:133066018:G_GTAA;rs17576069;7:133069285:A_T;rs11765450;rs1149551	NA
75	7	133040001-133080000	133160001-133200000	3.41298e-18	Mesenchymal_Stem_Cell	7:133057308:T_TC;rs1149555;rs1247708;7:133066018:G_GTAA;rs17576069;7:133069285:A_T;rs11765450;rs1149551	NA
75	7	133040001-133080000	133240001-133280000	3.02814e-16	Mesenchymal_Stem_Cell	7:133057308:T_TC;rs1149555;rs1247708;7:133066018:G_GTAA;rs17576069;7:133069285:A_T;rs11765450;rs1149551	NA
75	7	133040001-133080000	133320001-133360000	2.66456e-29	Mesenchymal_Stem_Cell	7:133057308:T_TC;rs1149555;rs1247708;7:133066018:G_GTAA;rs17576069;7:133069285:A_T;rs11765450;rs1149551	NA
75	7	133040001-133080000	133440001-133480000	5.84137e-20	Mesenchymal_Stem_Cell	7:133057308:T_TC;rs1149555;rs1247708;7:133066018:G_GTAA;rs17576069;7:133069285:A_T;rs11765450;rs1149551	NA
75	7	133040001-133080000	133480001-133520000	1.45743e-18	Mesenchymal_Stem_Cell	7:133057308:T_TC;rs1149555;rs1247708;7:133066018:G_GTAA;rs17576069;7:133069285:A_T;rs11765450;rs1149551	NA
75	7	133040001-133080000	133520001-133560000	1.97877e-10	Mesenchymal_Stem_Cell	7:133057308:T_TC;rs1149555;rs1247708;7:133066018:G_GTAA;rs17576069;7:133069285:A_T;rs11765450;rs1149551	NA
75	7	133040001-133080000	133600001-133640000	1.50694e-11	Mesenchymal_Stem_Cell	7:133057308:T_TC;rs1149555;rs1247708;7:133066018:G_GTAA;rs17576069;7:133069285:A_T;rs11765450;rs1149551	NA
75	7	133040001-133080000	133640001-133680000	8.82911e-29	Mesenchymal_Stem_Cell	7:133057308:T_TC;rs1149555;rs1247708;7:133066018:G_GTAA;rs17576069;7:133069285:A_T;rs11765450;rs1149551	NA
75	7	133040001-133080000	133680001-133720000	2.93571e-18	Mesenchymal_Stem_Cell	7:133057308:T_TC;rs1149555;rs1247708;7:133066018:G_GTAA;rs17576069;7:133069285:A_T;rs11765450;rs1149551	NA
75	7	133040001-133080000	133720001-133760000	2.36451e-13	Mesenchymal_Stem_Cell	7:133057308:T_TC;rs1149555;rs1247708;7:133066018:G_GTAA;rs17576069;7:133069285:A_T;rs11765450;rs1149551	NA
75	7	133040001-133080000	133800001-133840000	4.50269e-27	Mesenchymal_Stem_Cell	7:133057308:T_TC;rs1149555;rs1247708;7:133066018:G_GTAA;rs17576069;7:133069285:A_T;rs11765450;rs1149551	ENSG00000155530
75	7	133040001-133080000	134040001-134080000	3.73473e-11	Mesenchymal_Stem_Cell	7:133057308:T_TC;rs1149555;rs1247708;7:133066018:G_GTAA;rs17576069;7:133069285:A_T;rs11765450;rs1149551	NA
75	7	133040001-133080000	131440001-131480000	6.59812e-16	Mesenchymal_Stem_Cell	7:133057308:T_TC;rs1149555;rs1247708;7:133066018:G_GTAA;rs17576069;7:133069285:A_T;rs11765450;rs1149551	NA
75	7	133040001-133080000	131560001-131600000	5.53882e-09	Mesenchymal_Stem_Cell	7:133057308:T_TC;rs1149555;rs1247708;7:133066018:G_GTAA;rs17576069;7:133069285:A_T;rs11765450;rs1149551	NA
75	7	133040001-133080000	131640001-131680000	1.40831e-08	Mesenchymal_Stem_Cell	7:133057308:T_TC;rs1149555;rs1247708;7:133066018:G_GTAA;rs17576069;7:133069285:A_T;rs11765450;rs1149551	NA
75	7	133040001-133080000	131720001-131760000	2.9527e-07	Mesenchymal_Stem_Cell	7:133057308:T_TC;rs1149555;rs1247708;7:133066018:G_GTAA;rs17576069;7:133069285:A_T;rs11765450;rs1149551	NA
75	7	133040001-133080000	131800001-131840000	1.25693e-11	Mesenchymal_Stem_Cell	7:133057308:T_TC;rs1149555;rs1247708;7:133066018:G_GTAA;rs17576069;7:133069285:A_T;rs11765450;rs1149551	NA
75	7	133040001-133080000	131920001-131960000	7.19145e-09	Mesenchymal_Stem_Cell	7:133057308:T_TC;rs1149555;rs1247708;7:133066018:G_GTAA;rs17576069;7:133069285:A_T;rs11765450;rs1149551	NA
75	7	133040001-133080000	132080001-132120000	3.43513e-09	Mesenchymal_Stem_Cell	7:133057308:T_TC;rs1149555;rs1247708;7:133066018:G_GTAA;rs17576069;7:133069285:A_T;rs11765450;rs1149551	NA
75	7	133040001-133080000	132240001-132280000	1.52287e-10	Mesenchymal_Stem_Cell	7:133057308:T_TC;rs1149555;rs1247708;7:133066018:G_GTAA;rs17576069;7:133069285:A_T;rs11765450;rs1149551	NA
75	7	133040001-133080000	132280001-132320000	4.03843e-14	Mesenchymal_Stem_Cell	7:133057308:T_TC;rs1149555;rs1247708;7:133066018:G_GTAA;rs17576069;7:133069285:A_T;rs11765450;rs1149551	NA
75	7	133040001-133080000	132320001-132360000	2.89694e-24	Mesenchymal_Stem_Cell	7:133057308:T_TC;rs1149555;rs1247708;7:133066018:G_GTAA;rs17576069;7:133069285:A_T;rs11765450;rs1149551	ENSG00000221866:ENSG00000183470
75	7	133040001-133080000	132360001-132400000	3.78135e-12	Mesenchymal_Stem_Cell	7:133057308:T_TC;rs1149555;rs1247708;7:133066018:G_GTAA;rs17576069;7:133069285:A_T;rs11765450;rs1149551	NA
75	7	133040001-133080000	132400001-132440000	4.88466e-33	Mesenchymal_Stem_Cell	7:133057308:T_TC;rs1149555;rs1247708;7:133066018:G_GTAA;rs17576069;7:133069285:A_T;rs11765450;rs1149551	NA
75	7	133040001-133080000	132440001-132480000	7.20667e-21	Mesenchymal_Stem_Cell	7:133057308:T_TC;rs1149555;rs1247708;7:133066018:G_GTAA;rs17576069;7:133069285:A_T;rs11765450;rs1149551	NA
75	7	133040001-133080000	132480001-132520000	2.61873e-42	Mesenchymal_Stem_Cell	7:133057308:T_TC;rs1149555;rs1247708;7:133066018:G_GTAA;rs17576069;7:133069285:A_T;rs11765450;rs1149551	NA
75	7	133040001-133080000	132520001-132560000	3.10497e-34	Mesenchymal_Stem_Cell	7:133057308:T_TC;rs1149555;rs1247708;7:133066018:G_GTAA;rs17576069;7:133069285:A_T;rs11765450;rs1149551	NA
75	7	133040001-133080000	132600001-132640000	8.48311e-08	Mesenchymal_Stem_Cell	7:133057308:T_TC;rs1149555;rs1247708;7:133066018:G_GTAA;rs17576069;7:133069285:A_T;rs11765450;rs1149551	NA
75	7	133040001-133080000	132640001-132680000	3.71964e-21	Mesenchymal_Stem_Cell	7:133057308:T_TC;rs1149555;rs1247708;7:133066018:G_GTAA;rs17576069;7:133069285:A_T;rs11765450;rs1149551	NA
75	7	133040001-133080000	132720001-132760000	3.55774e-14	Mesenchymal_Stem_Cell	7:133057308:T_TC;rs1149555;rs1247708;7:133066018:G_GTAA;rs17576069;7:133069285:A_T;rs11765450;rs1149551	NA
75	7	133040001-133080000	132960001-133000000	3.73874e-11	Mesenchymal_Stem_Cell	7:133057308:T_TC;rs1149555;rs1247708;7:133066018:G_GTAA;rs17576069;7:133069285:A_T;rs11765450;rs1149551	NA
75	7	133040001-133080000	133080001-133120000	3.02327e-56	Mesendoderm	7:133057308:T_TC;rs1149555;rs1247708;7:133066018:G_GTAA;rs17576069;7:133069285:A_T;rs11765450;rs1149551	NA
75	7	133040001-133080000	133160001-133200000	8.57113e-09	Mesendoderm	7:133057308:T_TC;rs1149555;rs1247708;7:133066018:G_GTAA;rs17576069;7:133069285:A_T;rs11765450;rs1149551	NA
75	7	133040001-133080000	133320001-133360000	1.68221e-24	Mesendoderm	7:133057308:T_TC;rs1149555;rs1247708;7:133066018:G_GTAA;rs17576069;7:133069285:A_T;rs11765450;rs1149551	NA
75	7	133040001-133080000	133640001-133680000	2.2041e-18	Mesendoderm	7:133057308:T_TC;rs1149555;rs1247708;7:133066018:G_GTAA;rs17576069;7:133069285:A_T;rs11765450;rs1149551	NA
75	7	133040001-133080000	133680001-133720000	1.77469e-20	Mesendoderm	7:133057308:T_TC;rs1149555;rs1247708;7:133066018:G_GTAA;rs17576069;7:133069285:A_T;rs11765450;rs1149551	NA
75	7	133040001-133080000	133720001-133760000	6.76146e-16	Mesendoderm	7:133057308:T_TC;rs1149555;rs1247708;7:133066018:G_GTAA;rs17576069;7:133069285:A_T;rs11765450;rs1149551	NA
75	7	133040001-133080000	133800001-133840000	4.23061e-16	Mesendoderm	7:133057308:T_TC;rs1149555;rs1247708;7:133066018:G_GTAA;rs17576069;7:133069285:A_T;rs11765450;rs1149551	ENSG00000155530
75	7	133040001-133080000	133840001-133880000	3.06195e-09	Mesendoderm	7:133057308:T_TC;rs1149555;rs1247708;7:133066018:G_GTAA;rs17576069;7:133069285:A_T;rs11765450;rs1149551	NA
75	7	133040001-133080000	133880001-133920000	2.93541e-08	Mesendoderm	7:133057308:T_TC;rs1149555;rs1247708;7:133066018:G_GTAA;rs17576069;7:133069285:A_T;rs11765450;rs1149551	NA
75	7	133040001-133080000	133920001-133960000	1.01564e-08	Mesendoderm	7:133057308:T_TC;rs1149555;rs1247708;7:133066018:G_GTAA;rs17576069;7:133069285:A_T;rs11765450;rs1149551	NA
75	7	133040001-133080000	134040001-134080000	6.76872e-23	Mesendoderm	7:133057308:T_TC;rs1149555;rs1247708;7:133066018:G_GTAA;rs17576069;7:133069285:A_T;rs11765450;rs1149551	NA
75	7	133040001-133080000	131440001-131480000	7.31899e-07	Mesendoderm	7:133057308:T_TC;rs1149555;rs1247708;7:133066018:G_GTAA;rs17576069;7:133069285:A_T;rs11765450;rs1149551	NA
75	7	133040001-133080000	131560001-131600000	1.17951e-07	Mesendoderm	7:133057308:T_TC;rs1149555;rs1247708;7:133066018:G_GTAA;rs17576069;7:133069285:A_T;rs11765450;rs1149551	NA
75	7	133040001-133080000	132080001-132120000	4.24028e-16	Mesendoderm	7:133057308:T_TC;rs1149555;rs1247708;7:133066018:G_GTAA;rs17576069;7:133069285:A_T;rs11765450;rs1149551	NA
75	7	133040001-133080000	132240001-132280000	6.13695e-18	Mesendoderm	7:133057308:T_TC;rs1149555;rs1247708;7:133066018:G_GTAA;rs17576069;7:133069285:A_T;rs11765450;rs1149551	NA
75	7	133040001-133080000	132280001-132320000	1.91756e-19	Mesendoderm	7:133057308:T_TC;rs1149555;rs1247708;7:133066018:G_GTAA;rs17576069;7:133069285:A_T;rs11765450;rs1149551	NA
75	7	133040001-133080000	132320001-132360000	7.13437e-24	Mesendoderm	7:133057308:T_TC;rs1149555;rs1247708;7:133066018:G_GTAA;rs17576069;7:133069285:A_T;rs11765450;rs1149551	ENSG00000221866:ENSG00000183470
75	7	133040001-133080000	132360001-132400000	5.47925e-11	Mesendoderm	7:133057308:T_TC;rs1149555;rs1247708;7:133066018:G_GTAA;rs17576069;7:133069285:A_T;rs11765450;rs1149551	NA
75	7	133040001-133080000	132400001-132440000	7.01895e-24	Mesendoderm	7:133057308:T_TC;rs1149555;rs1247708;7:133066018:G_GTAA;rs17576069;7:133069285:A_T;rs11765450;rs1149551	NA
75	7	133040001-133080000	132440001-132480000	2.13789e-15	Mesendoderm	7:133057308:T_TC;rs1149555;rs1247708;7:133066018:G_GTAA;rs17576069;7:133069285:A_T;rs11765450;rs1149551	NA
75	7	133040001-133080000	132480001-132520000	1.52685e-40	Mesendoderm	7:133057308:T_TC;rs1149555;rs1247708;7:133066018:G_GTAA;rs17576069;7:133069285:A_T;rs11765450;rs1149551	NA
75	7	133040001-133080000	132520001-132560000	2.07527e-33	Mesendoderm	7:133057308:T_TC;rs1149555;rs1247708;7:133066018:G_GTAA;rs17576069;7:133069285:A_T;rs11765450;rs1149551	NA
75	7	133040001-133080000	132560001-132600000	3.11631e-09	Mesendoderm	7:133057308:T_TC;rs1149555;rs1247708;7:133066018:G_GTAA;rs17576069;7:133069285:A_T;rs11765450;rs1149551	NA
75	7	133040001-133080000	132640001-132680000	2.30027e-18	Mesendoderm	7:133057308:T_TC;rs1149555;rs1247708;7:133066018:G_GTAA;rs17576069;7:133069285:A_T;rs11765450;rs1149551	NA
75	7	133040001-133080000	132720001-132760000	9.97158e-20	Mesendoderm	7:133057308:T_TC;rs1149555;rs1247708;7:133066018:G_GTAA;rs17576069;7:133069285:A_T;rs11765450;rs1149551	NA
75	7	133040001-133080000	132960001-133000000	2.42535e-07	Mesendoderm	7:133057308:T_TC;rs1149555;rs1247708;7:133066018:G_GTAA;rs17576069;7:133069285:A_T;rs11765450;rs1149551	NA
75	7	133040001-133080000	133080001-133120000	7.30735e-10	Trophoblast-like_Cell	7:133057308:T_TC;rs1149555;rs1247708;7:133066018:G_GTAA;rs17576069;7:133069285:A_T;rs11765450;rs1149551	NA
75	7	133040001-133080000	131440001-131480000	1.17628e-10	Trophoblast-like_Cell	7:133057308:T_TC;rs1149555;rs1247708;7:133066018:G_GTAA;rs17576069;7:133069285:A_T;rs11765450;rs1149551	NA
75	7	133080001-133120000	132400001-132440000	1.3573e-11	Aorta	7:133081470:C_G;rs17654334;rs1364503;7:133089758:A_T;rs2059374;rs1345939;rs62472376;rs4731951;7:133102295:A_T;rs4731952;rs7778778;rs4596592;7:133108810:C_G;rs62472378;rs6976440;rs10262548;7:133110207:A_T;rs4728287;rs7786489;rs2059375;rs2059376	NA
75	7	133080001-133120000	132480001-132520000	8.0799e-07	Aorta	7:133081470:C_G;rs17654334;rs1364503;7:133089758:A_T;rs2059374;rs1345939;rs62472376;rs4731951;7:133102295:A_T;rs4731952;rs7778778;rs4596592;7:133108810:C_G;rs62472378;rs6976440;rs10262548;7:133110207:A_T;rs4728287;rs7786489;rs2059375;rs2059376	NA
75	7	133080001-133120000	132520001-132560000	4.16512e-10	Aorta	7:133081470:C_G;rs17654334;rs1364503;7:133089758:A_T;rs2059374;rs1345939;rs62472376;rs4731951;7:133102295:A_T;rs4731952;rs7778778;rs4596592;7:133108810:C_G;rs62472378;rs6976440;rs10262548;7:133110207:A_T;rs4728287;rs7786489;rs2059375;rs2059376	NA
75	7	133080001-133120000	132080001-132120000	2.67739e-07	Dorsolateral_Prefrontal_Cortex	7:133081470:C_G;rs17654334;rs1364503;7:133089758:A_T;rs2059374;rs1345939;rs62472376;rs4731951;7:133102295:A_T;rs4731952;rs7778778;rs4596592;7:133108810:C_G;rs62472378;rs6976440;rs10262548;7:133110207:A_T;rs4728287;rs7786489;rs2059375;rs2059376	NA
75	7	133080001-133120000	132320001-132360000	8.00948e-07	GM12878	7:133081470:C_G;rs17654334;rs1364503;7:133089758:A_T;rs2059374;rs1345939;rs62472376;rs4731951;7:133102295:A_T;rs4731952;rs7778778;rs4596592;7:133108810:C_G;rs62472378;rs6976440;rs10262548;7:133110207:A_T;rs4728287;rs7786489;rs2059375;rs2059376	ENSG00000221866:ENSG00000183470
75	7	133080001-133120000	132440001-132480000	1.43328e-07	GM12878	7:133081470:C_G;rs17654334;rs1364503;7:133089758:A_T;rs2059374;rs1345939;rs62472376;rs4731951;7:133102295:A_T;rs4731952;rs7778778;rs4596592;7:133108810:C_G;rs62472378;rs6976440;rs10262548;7:133110207:A_T;rs4728287;rs7786489;rs2059375;rs2059376	NA
75	7	133080001-133120000	133120001-133160000	3.82467e-22	hESC	7:133081470:C_G;rs17654334;rs1364503;7:133089758:A_T;rs2059374;rs1345939;rs62472376;rs4731951;7:133102295:A_T;rs4731952;rs7778778;rs4596592;7:133108810:C_G;rs62472378;rs6976440;rs10262548;7:133110207:A_T;rs4728287;rs7786489;rs2059375;rs2059376	NA
75	7	133080001-133120000	133160001-133200000	2.30578e-29	hESC	7:133081470:C_G;rs17654334;rs1364503;7:133089758:A_T;rs2059374;rs1345939;rs62472376;rs4731951;7:133102295:A_T;rs4731952;rs7778778;rs4596592;7:133108810:C_G;rs62472378;rs6976440;rs10262548;7:133110207:A_T;rs4728287;rs7786489;rs2059375;rs2059376	NA
75	7	133080001-133120000	133200001-133240000	5.88128e-13	hESC	7:133081470:C_G;rs17654334;rs1364503;7:133089758:A_T;rs2059374;rs1345939;rs62472376;rs4731951;7:133102295:A_T;rs4731952;rs7778778;rs4596592;7:133108810:C_G;rs62472378;rs6976440;rs10262548;7:133110207:A_T;rs4728287;rs7786489;rs2059375;rs2059376	NA
75	7	133080001-133120000	133240001-133280000	2.07623e-13	hESC	7:133081470:C_G;rs17654334;rs1364503;7:133089758:A_T;rs2059374;rs1345939;rs62472376;rs4731951;7:133102295:A_T;rs4731952;rs7778778;rs4596592;7:133108810:C_G;rs62472378;rs6976440;rs10262548;7:133110207:A_T;rs4728287;rs7786489;rs2059375;rs2059376	NA
75	7	133080001-133120000	133320001-133360000	4.69311e-34	hESC	7:133081470:C_G;rs17654334;rs1364503;7:133089758:A_T;rs2059374;rs1345939;rs62472376;rs4731951;7:133102295:A_T;rs4731952;rs7778778;rs4596592;7:133108810:C_G;rs62472378;rs6976440;rs10262548;7:133110207:A_T;rs4728287;rs7786489;rs2059375;rs2059376	NA
75	7	133080001-133120000	133440001-133480000	2.73748e-16	hESC	7:133081470:C_G;rs17654334;rs1364503;7:133089758:A_T;rs2059374;rs1345939;rs62472376;rs4731951;7:133102295:A_T;rs4731952;rs7778778;rs4596592;7:133108810:C_G;rs62472378;rs6976440;rs10262548;7:133110207:A_T;rs4728287;rs7786489;rs2059375;rs2059376	NA
75	7	133080001-133120000	133480001-133520000	1.95658e-12	hESC	7:133081470:C_G;rs17654334;rs1364503;7:133089758:A_T;rs2059374;rs1345939;rs62472376;rs4731951;7:133102295:A_T;rs4731952;rs7778778;rs4596592;7:133108810:C_G;rs62472378;rs6976440;rs10262548;7:133110207:A_T;rs4728287;rs7786489;rs2059375;rs2059376	NA
75	7	133080001-133120000	133520001-133560000	6.53659e-12	hESC	7:133081470:C_G;rs17654334;rs1364503;7:133089758:A_T;rs2059374;rs1345939;rs62472376;rs4731951;7:133102295:A_T;rs4731952;rs7778778;rs4596592;7:133108810:C_G;rs62472378;rs6976440;rs10262548;7:133110207:A_T;rs4728287;rs7786489;rs2059375;rs2059376	NA
75	7	133080001-133120000	133600001-133640000	1.07585e-09	hESC	7:133081470:C_G;rs17654334;rs1364503;7:133089758:A_T;rs2059374;rs1345939;rs62472376;rs4731951;7:133102295:A_T;rs4731952;rs7778778;rs4596592;7:133108810:C_G;rs62472378;rs6976440;rs10262548;7:133110207:A_T;rs4728287;rs7786489;rs2059375;rs2059376	NA
75	7	133080001-133120000	133640001-133680000	1.2309e-22	hESC	7:133081470:C_G;rs17654334;rs1364503;7:133089758:A_T;rs2059374;rs1345939;rs62472376;rs4731951;7:133102295:A_T;rs4731952;rs7778778;rs4596592;7:133108810:C_G;rs62472378;rs6976440;rs10262548;7:133110207:A_T;rs4728287;rs7786489;rs2059375;rs2059376	NA
75	7	133080001-133120000	133680001-133720000	1.68633e-50	hESC	7:133081470:C_G;rs17654334;rs1364503;7:133089758:A_T;rs2059374;rs1345939;rs62472376;rs4731951;7:133102295:A_T;rs4731952;rs7778778;rs4596592;7:133108810:C_G;rs62472378;rs6976440;rs10262548;7:133110207:A_T;rs4728287;rs7786489;rs2059375;rs2059376	NA
75	7	133080001-133120000	133720001-133760000	3.80039e-42	hESC	7:133081470:C_G;rs17654334;rs1364503;7:133089758:A_T;rs2059374;rs1345939;rs62472376;rs4731951;7:133102295:A_T;rs4731952;rs7778778;rs4596592;7:133108810:C_G;rs62472378;rs6976440;rs10262548;7:133110207:A_T;rs4728287;rs7786489;rs2059375;rs2059376	NA
75	7	133080001-133120000	133800001-133840000	2.78287e-50	hESC	7:133081470:C_G;rs17654334;rs1364503;7:133089758:A_T;rs2059374;rs1345939;rs62472376;rs4731951;7:133102295:A_T;rs4731952;rs7778778;rs4596592;7:133108810:C_G;rs62472378;rs6976440;rs10262548;7:133110207:A_T;rs4728287;rs7786489;rs2059375;rs2059376	ENSG00000155530
75	7	133080001-133120000	133840001-133880000	1.32811e-19	hESC	7:133081470:C_G;rs17654334;rs1364503;7:133089758:A_T;rs2059374;rs1345939;rs62472376;rs4731951;7:133102295:A_T;rs4731952;rs7778778;rs4596592;7:133108810:C_G;rs62472378;rs6976440;rs10262548;7:133110207:A_T;rs4728287;rs7786489;rs2059375;rs2059376	NA
75	7	133080001-133120000	133880001-133920000	2.54717e-24	hESC	7:133081470:C_G;rs17654334;rs1364503;7:133089758:A_T;rs2059374;rs1345939;rs62472376;rs4731951;7:133102295:A_T;rs4731952;rs7778778;rs4596592;7:133108810:C_G;rs62472378;rs6976440;rs10262548;7:133110207:A_T;rs4728287;rs7786489;rs2059375;rs2059376	NA
75	7	133080001-133120000	133920001-133960000	1.72101e-21	hESC	7:133081470:C_G;rs17654334;rs1364503;7:133089758:A_T;rs2059374;rs1345939;rs62472376;rs4731951;7:133102295:A_T;rs4731952;rs7778778;rs4596592;7:133108810:C_G;rs62472378;rs6976440;rs10262548;7:133110207:A_T;rs4728287;rs7786489;rs2059375;rs2059376	NA
75	7	133080001-133120000	133960001-134000000	1.31161e-15	hESC	7:133081470:C_G;rs17654334;rs1364503;7:133089758:A_T;rs2059374;rs1345939;rs62472376;rs4731951;7:133102295:A_T;rs4731952;rs7778778;rs4596592;7:133108810:C_G;rs62472378;rs6976440;rs10262548;7:133110207:A_T;rs4728287;rs7786489;rs2059375;rs2059376	NA
75	7	133080001-133120000	134000001-134040000	2.64746e-14	hESC	7:133081470:C_G;rs17654334;rs1364503;7:133089758:A_T;rs2059374;rs1345939;rs62472376;rs4731951;7:133102295:A_T;rs4731952;rs7778778;rs4596592;7:133108810:C_G;rs62472378;rs6976440;rs10262548;7:133110207:A_T;rs4728287;rs7786489;rs2059375;rs2059376	ENSG00000205060
75	7	133080001-133120000	134040001-134080000	1.37084e-31	hESC	7:133081470:C_G;rs17654334;rs1364503;7:133089758:A_T;rs2059374;rs1345939;rs62472376;rs4731951;7:133102295:A_T;rs4731952;rs7778778;rs4596592;7:133108810:C_G;rs62472378;rs6976440;rs10262548;7:133110207:A_T;rs4728287;rs7786489;rs2059375;rs2059376	NA
75	7	133080001-133120000	134120001-134160000	2.84342e-09	hESC	7:133081470:C_G;rs17654334;rs1364503;7:133089758:A_T;rs2059374;rs1345939;rs62472376;rs4731951;7:133102295:A_T;rs4731952;rs7778778;rs4596592;7:133108810:C_G;rs62472378;rs6976440;rs10262548;7:133110207:A_T;rs4728287;rs7786489;rs2059375;rs2059376	ENSG00000085662
75	7	133080001-133120000	134200001-134240000	1.53837e-08	hESC	7:133081470:C_G;rs17654334;rs1364503;7:133089758:A_T;rs2059374;rs1345939;rs62472376;rs4731951;7:133102295:A_T;rs4731952;rs7778778;rs4596592;7:133108810:C_G;rs62472378;rs6976440;rs10262548;7:133110207:A_T;rs4728287;rs7786489;rs2059375;rs2059376	ENSG00000198074:ENSG00000227471
75	7	133080001-133120000	131400001-131440000	1.53136e-10	hESC	7:133081470:C_G;rs17654334;rs1364503;7:133089758:A_T;rs2059374;rs1345939;rs62472376;rs4731951;7:133102295:A_T;rs4731952;rs7778778;rs4596592;7:133108810:C_G;rs62472378;rs6976440;rs10262548;7:133110207:A_T;rs4728287;rs7786489;rs2059375;rs2059376	NA
75	7	133080001-133120000	131440001-131480000	2.26401e-14	hESC	7:133081470:C_G;rs17654334;rs1364503;7:133089758:A_T;rs2059374;rs1345939;rs62472376;rs4731951;7:133102295:A_T;rs4731952;rs7778778;rs4596592;7:133108810:C_G;rs62472378;rs6976440;rs10262548;7:133110207:A_T;rs4728287;rs7786489;rs2059375;rs2059376	NA
75	7	133080001-133120000	131560001-131600000	5.61678e-10	hESC	7:133081470:C_G;rs17654334;rs1364503;7:133089758:A_T;rs2059374;rs1345939;rs62472376;rs4731951;7:133102295:A_T;rs4731952;rs7778778;rs4596592;7:133108810:C_G;rs62472378;rs6976440;rs10262548;7:133110207:A_T;rs4728287;rs7786489;rs2059375;rs2059376	NA
75	7	133080001-133120000	131600001-131640000	1.44376e-10	hESC	7:133081470:C_G;rs17654334;rs1364503;7:133089758:A_T;rs2059374;rs1345939;rs62472376;rs4731951;7:133102295:A_T;rs4731952;rs7778778;rs4596592;7:133108810:C_G;rs62472378;rs6976440;rs10262548;7:133110207:A_T;rs4728287;rs7786489;rs2059375;rs2059376	NA
75	7	133080001-133120000	131680001-131720000	1.27485e-11	hESC	7:133081470:C_G;rs17654334;rs1364503;7:133089758:A_T;rs2059374;rs1345939;rs62472376;rs4731951;7:133102295:A_T;rs4731952;rs7778778;rs4596592;7:133108810:C_G;rs62472378;rs6976440;rs10262548;7:133110207:A_T;rs4728287;rs7786489;rs2059375;rs2059376	NA
75	7	133080001-133120000	131720001-131760000	1.70329e-08	hESC	7:133081470:C_G;rs17654334;rs1364503;7:133089758:A_T;rs2059374;rs1345939;rs62472376;rs4731951;7:133102295:A_T;rs4731952;rs7778778;rs4596592;7:133108810:C_G;rs62472378;rs6976440;rs10262548;7:133110207:A_T;rs4728287;rs7786489;rs2059375;rs2059376	NA
75	7	133080001-133120000	131800001-131840000	5.10634e-07	hESC	7:133081470:C_G;rs17654334;rs1364503;7:133089758:A_T;rs2059374;rs1345939;rs62472376;rs4731951;7:133102295:A_T;rs4731952;rs7778778;rs4596592;7:133108810:C_G;rs62472378;rs6976440;rs10262548;7:133110207:A_T;rs4728287;rs7786489;rs2059375;rs2059376	NA
75	7	133080001-133120000	132080001-132120000	3.12064e-26	hESC	7:133081470:C_G;rs17654334;rs1364503;7:133089758:A_T;rs2059374;rs1345939;rs62472376;rs4731951;7:133102295:A_T;rs4731952;rs7778778;rs4596592;7:133108810:C_G;rs62472378;rs6976440;rs10262548;7:133110207:A_T;rs4728287;rs7786489;rs2059375;rs2059376	NA
75	7	133080001-133120000	132120001-132160000	5.03376e-12	hESC	7:133081470:C_G;rs17654334;rs1364503;7:133089758:A_T;rs2059374;rs1345939;rs62472376;rs4731951;7:133102295:A_T;rs4731952;rs7778778;rs4596592;7:133108810:C_G;rs62472378;rs6976440;rs10262548;7:133110207:A_T;rs4728287;rs7786489;rs2059375;rs2059376	NA
75	7	133080001-133120000	132160001-132200000	2.99343e-10	hESC	7:133081470:C_G;rs17654334;rs1364503;7:133089758:A_T;rs2059374;rs1345939;rs62472376;rs4731951;7:133102295:A_T;rs4731952;rs7778778;rs4596592;7:133108810:C_G;rs62472378;rs6976440;rs10262548;7:133110207:A_T;rs4728287;rs7786489;rs2059375;rs2059376	NA
75	7	133080001-133120000	132240001-132280000	2.89826e-38	hESC	7:133081470:C_G;rs17654334;rs1364503;7:133089758:A_T;rs2059374;rs1345939;rs62472376;rs4731951;7:133102295:A_T;rs4731952;rs7778778;rs4596592;7:133108810:C_G;rs62472378;rs6976440;rs10262548;7:133110207:A_T;rs4728287;rs7786489;rs2059375;rs2059376	NA
75	7	133080001-133120000	132280001-132320000	1.42052e-20	hESC	7:133081470:C_G;rs17654334;rs1364503;7:133089758:A_T;rs2059374;rs1345939;rs62472376;rs4731951;7:133102295:A_T;rs4731952;rs7778778;rs4596592;7:133108810:C_G;rs62472378;rs6976440;rs10262548;7:133110207:A_T;rs4728287;rs7786489;rs2059375;rs2059376	NA
75	7	133080001-133120000	132320001-132360000	2.79793e-44	hESC	7:133081470:C_G;rs17654334;rs1364503;7:133089758:A_T;rs2059374;rs1345939;rs62472376;rs4731951;7:133102295:A_T;rs4731952;rs7778778;rs4596592;7:133108810:C_G;rs62472378;rs6976440;rs10262548;7:133110207:A_T;rs4728287;rs7786489;rs2059375;rs2059376	ENSG00000221866:ENSG00000183470
75	7	133080001-133120000	132360001-132400000	2.57766e-31	hESC	7:133081470:C_G;rs17654334;rs1364503;7:133089758:A_T;rs2059374;rs1345939;rs62472376;rs4731951;7:133102295:A_T;rs4731952;rs7778778;rs4596592;7:133108810:C_G;rs62472378;rs6976440;rs10262548;7:133110207:A_T;rs4728287;rs7786489;rs2059375;rs2059376	NA
75	7	133080001-133120000	132400001-132440000	1.56076e-50	hESC	7:133081470:C_G;rs17654334;rs1364503;7:133089758:A_T;rs2059374;rs1345939;rs62472376;rs4731951;7:133102295:A_T;rs4731952;rs7778778;rs4596592;7:133108810:C_G;rs62472378;rs6976440;rs10262548;7:133110207:A_T;rs4728287;rs7786489;rs2059375;rs2059376	NA
75	7	133080001-133120000	132440001-132480000	8.27069e-48	hESC	7:133081470:C_G;rs17654334;rs1364503;7:133089758:A_T;rs2059374;rs1345939;rs62472376;rs4731951;7:133102295:A_T;rs4731952;rs7778778;rs4596592;7:133108810:C_G;rs62472378;rs6976440;rs10262548;7:133110207:A_T;rs4728287;rs7786489;rs2059375;rs2059376	NA
75	7	133080001-133120000	132480001-132520000	1.48759e-88	hESC	7:133081470:C_G;rs17654334;rs1364503;7:133089758:A_T;rs2059374;rs1345939;rs62472376;rs4731951;7:133102295:A_T;rs4731952;rs7778778;rs4596592;7:133108810:C_G;rs62472378;rs6976440;rs10262548;7:133110207:A_T;rs4728287;rs7786489;rs2059375;rs2059376	NA
75	7	133080001-133120000	132520001-132560000	3.62654e-119	hESC	7:133081470:C_G;rs17654334;rs1364503;7:133089758:A_T;rs2059374;rs1345939;rs62472376;rs4731951;7:133102295:A_T;rs4731952;rs7778778;rs4596592;7:133108810:C_G;rs62472378;rs6976440;rs10262548;7:133110207:A_T;rs4728287;rs7786489;rs2059375;rs2059376	NA
75	7	133080001-133120000	132560001-132600000	2.13242e-26	hESC	7:133081470:C_G;rs17654334;rs1364503;7:133089758:A_T;rs2059374;rs1345939;rs62472376;rs4731951;7:133102295:A_T;rs4731952;rs7778778;rs4596592;7:133108810:C_G;rs62472378;rs6976440;rs10262548;7:133110207:A_T;rs4728287;rs7786489;rs2059375;rs2059376	NA
75	7	133080001-133120000	132600001-132640000	9.16299e-30	hESC	7:133081470:C_G;rs17654334;rs1364503;7:133089758:A_T;rs2059374;rs1345939;rs62472376;rs4731951;7:133102295:A_T;rs4731952;rs7778778;rs4596592;7:133108810:C_G;rs62472378;rs6976440;rs10262548;7:133110207:A_T;rs4728287;rs7786489;rs2059375;rs2059376	NA
75	7	133080001-133120000	132640001-132680000	3.1199e-50	hESC	7:133081470:C_G;rs17654334;rs1364503;7:133089758:A_T;rs2059374;rs1345939;rs62472376;rs4731951;7:133102295:A_T;rs4731952;rs7778778;rs4596592;7:133108810:C_G;rs62472378;rs6976440;rs10262548;7:133110207:A_T;rs4728287;rs7786489;rs2059375;rs2059376	NA
75	7	133080001-133120000	132720001-132760000	1.58277e-64	hESC	7:133081470:C_G;rs17654334;rs1364503;7:133089758:A_T;rs2059374;rs1345939;rs62472376;rs4731951;7:133102295:A_T;rs4731952;rs7778778;rs4596592;7:133108810:C_G;rs62472378;rs6976440;rs10262548;7:133110207:A_T;rs4728287;rs7786489;rs2059375;rs2059376	NA
75	7	133080001-133120000	132800001-132840000	1.1443e-45	hESC	7:133081470:C_G;rs17654334;rs1364503;7:133089758:A_T;rs2059374;rs1345939;rs62472376;rs4731951;7:133102295:A_T;rs4731952;rs7778778;rs4596592;7:133108810:C_G;rs62472378;rs6976440;rs10262548;7:133110207:A_T;rs4728287;rs7786489;rs2059375;rs2059376	NA
75	7	133080001-133120000	132840001-132880000	1.10315e-14	hESC	7:133081470:C_G;rs17654334;rs1364503;7:133089758:A_T;rs2059374;rs1345939;rs62472376;rs4731951;7:133102295:A_T;rs4731952;rs7778778;rs4596592;7:133108810:C_G;rs62472378;rs6976440;rs10262548;7:133110207:A_T;rs4728287;rs7786489;rs2059375;rs2059376	NA
75	7	133080001-133120000	132920001-132960000	4.52206e-21	hESC	7:133081470:C_G;rs17654334;rs1364503;7:133089758:A_T;rs2059374;rs1345939;rs62472376;rs4731951;7:133102295:A_T;rs4731952;rs7778778;rs4596592;7:133108810:C_G;rs62472378;rs6976440;rs10262548;7:133110207:A_T;rs4728287;rs7786489;rs2059375;rs2059376	ENSG00000131558
75	7	133080001-133120000	132960001-133000000	1.86986e-53	hESC	7:133081470:C_G;rs17654334;rs1364503;7:133089758:A_T;rs2059374;rs1345939;rs62472376;rs4731951;7:133102295:A_T;rs4731952;rs7778778;rs4596592;7:133108810:C_G;rs62472378;rs6976440;rs10262548;7:133110207:A_T;rs4728287;rs7786489;rs2059375;rs2059376	NA
75	7	133080001-133120000	133000001-133040000	5.72088e-35	hESC	7:133081470:C_G;rs17654334;rs1364503;7:133089758:A_T;rs2059374;rs1345939;rs62472376;rs4731951;7:133102295:A_T;rs4731952;rs7778778;rs4596592;7:133108810:C_G;rs62472378;rs6976440;rs10262548;7:133110207:A_T;rs4728287;rs7786489;rs2059375;rs2059376	NA
75	7	133080001-133120000	133040001-133080000	8.77924e-55	hESC	7:133081470:C_G;rs17654334;rs1364503;7:133089758:A_T;rs2059374;rs1345939;rs62472376;rs4731951;7:133102295:A_T;rs4731952;rs7778778;rs4596592;7:133108810:C_G;rs62472378;rs6976440;rs10262548;7:133110207:A_T;rs4728287;rs7786489;rs2059375;rs2059376	NA
75	7	133080001-133120000	133120001-133160000	7.63521e-21	IMR90	7:133081470:C_G;rs17654334;rs1364503;7:133089758:A_T;rs2059374;rs1345939;rs62472376;rs4731951;7:133102295:A_T;rs4731952;rs7778778;rs4596592;7:133108810:C_G;rs62472378;rs6976440;rs10262548;7:133110207:A_T;rs4728287;rs7786489;rs2059375;rs2059376	NA
75	7	133080001-133120000	133160001-133200000	6.34647e-44	IMR90	7:133081470:C_G;rs17654334;rs1364503;7:133089758:A_T;rs2059374;rs1345939;rs62472376;rs4731951;7:133102295:A_T;rs4731952;rs7778778;rs4596592;7:133108810:C_G;rs62472378;rs6976440;rs10262548;7:133110207:A_T;rs4728287;rs7786489;rs2059375;rs2059376	NA
75	7	133080001-133120000	133200001-133240000	1.46962e-07	IMR90	7:133081470:C_G;rs17654334;rs1364503;7:133089758:A_T;rs2059374;rs1345939;rs62472376;rs4731951;7:133102295:A_T;rs4731952;rs7778778;rs4596592;7:133108810:C_G;rs62472378;rs6976440;rs10262548;7:133110207:A_T;rs4728287;rs7786489;rs2059375;rs2059376	NA
75	7	133080001-133120000	133240001-133280000	8.31893e-20	IMR90	7:133081470:C_G;rs17654334;rs1364503;7:133089758:A_T;rs2059374;rs1345939;rs62472376;rs4731951;7:133102295:A_T;rs4731952;rs7778778;rs4596592;7:133108810:C_G;rs62472378;rs6976440;rs10262548;7:133110207:A_T;rs4728287;rs7786489;rs2059375;rs2059376	NA
75	7	133080001-133120000	133280001-133320000	4.24629e-13	IMR90	7:133081470:C_G;rs17654334;rs1364503;7:133089758:A_T;rs2059374;rs1345939;rs62472376;rs4731951;7:133102295:A_T;rs4731952;rs7778778;rs4596592;7:133108810:C_G;rs62472378;rs6976440;rs10262548;7:133110207:A_T;rs4728287;rs7786489;rs2059375;rs2059376	NA
75	7	133080001-133120000	133320001-133360000	1.0952e-34	IMR90	7:133081470:C_G;rs17654334;rs1364503;7:133089758:A_T;rs2059374;rs1345939;rs62472376;rs4731951;7:133102295:A_T;rs4731952;rs7778778;rs4596592;7:133108810:C_G;rs62472378;rs6976440;rs10262548;7:133110207:A_T;rs4728287;rs7786489;rs2059375;rs2059376	NA
75	7	133080001-133120000	133360001-133400000	7.03273e-07	IMR90	7:133081470:C_G;rs17654334;rs1364503;7:133089758:A_T;rs2059374;rs1345939;rs62472376;rs4731951;7:133102295:A_T;rs4731952;rs7778778;rs4596592;7:133108810:C_G;rs62472378;rs6976440;rs10262548;7:133110207:A_T;rs4728287;rs7786489;rs2059375;rs2059376	NA
75	7	133080001-133120000	133400001-133440000	2.48378e-20	IMR90	7:133081470:C_G;rs17654334;rs1364503;7:133089758:A_T;rs2059374;rs1345939;rs62472376;rs4731951;7:133102295:A_T;rs4731952;rs7778778;rs4596592;7:133108810:C_G;rs62472378;rs6976440;rs10262548;7:133110207:A_T;rs4728287;rs7786489;rs2059375;rs2059376	NA
75	7	133080001-133120000	133440001-133480000	9.73855e-33	IMR90	7:133081470:C_G;rs17654334;rs1364503;7:133089758:A_T;rs2059374;rs1345939;rs62472376;rs4731951;7:133102295:A_T;rs4731952;rs7778778;rs4596592;7:133108810:C_G;rs62472378;rs6976440;rs10262548;7:133110207:A_T;rs4728287;rs7786489;rs2059375;rs2059376	NA
75	7	133080001-133120000	133480001-133520000	2.67567e-31	IMR90	7:133081470:C_G;rs17654334;rs1364503;7:133089758:A_T;rs2059374;rs1345939;rs62472376;rs4731951;7:133102295:A_T;rs4731952;rs7778778;rs4596592;7:133108810:C_G;rs62472378;rs6976440;rs10262548;7:133110207:A_T;rs4728287;rs7786489;rs2059375;rs2059376	NA
75	7	133080001-133120000	133520001-133560000	9.75178e-22	IMR90	7:133081470:C_G;rs17654334;rs1364503;7:133089758:A_T;rs2059374;rs1345939;rs62472376;rs4731951;7:133102295:A_T;rs4731952;rs7778778;rs4596592;7:133108810:C_G;rs62472378;rs6976440;rs10262548;7:133110207:A_T;rs4728287;rs7786489;rs2059375;rs2059376	NA
75	7	133080001-133120000	133560001-133600000	3.67198e-12	IMR90	7:133081470:C_G;rs17654334;rs1364503;7:133089758:A_T;rs2059374;rs1345939;rs62472376;rs4731951;7:133102295:A_T;rs4731952;rs7778778;rs4596592;7:133108810:C_G;rs62472378;rs6976440;rs10262548;7:133110207:A_T;rs4728287;rs7786489;rs2059375;rs2059376	NA
75	7	133080001-133120000	133600001-133640000	2.76963e-29	IMR90	7:133081470:C_G;rs17654334;rs1364503;7:133089758:A_T;rs2059374;rs1345939;rs62472376;rs4731951;7:133102295:A_T;rs4731952;rs7778778;rs4596592;7:133108810:C_G;rs62472378;rs6976440;rs10262548;7:133110207:A_T;rs4728287;rs7786489;rs2059375;rs2059376	NA
75	7	133080001-133120000	133640001-133680000	1.62803e-41	IMR90	7:133081470:C_G;rs17654334;rs1364503;7:133089758:A_T;rs2059374;rs1345939;rs62472376;rs4731951;7:133102295:A_T;rs4731952;rs7778778;rs4596592;7:133108810:C_G;rs62472378;rs6976440;rs10262548;7:133110207:A_T;rs4728287;rs7786489;rs2059375;rs2059376	NA
75	7	133080001-133120000	133680001-133720000	2.52606e-41	IMR90	7:133081470:C_G;rs17654334;rs1364503;7:133089758:A_T;rs2059374;rs1345939;rs62472376;rs4731951;7:133102295:A_T;rs4731952;rs7778778;rs4596592;7:133108810:C_G;rs62472378;rs6976440;rs10262548;7:133110207:A_T;rs4728287;rs7786489;rs2059375;rs2059376	NA
75	7	133080001-133120000	133720001-133760000	4.54995e-39	IMR90	7:133081470:C_G;rs17654334;rs1364503;7:133089758:A_T;rs2059374;rs1345939;rs62472376;rs4731951;7:133102295:A_T;rs4731952;rs7778778;rs4596592;7:133108810:C_G;rs62472378;rs6976440;rs10262548;7:133110207:A_T;rs4728287;rs7786489;rs2059375;rs2059376	NA
75	7	133080001-133120000	133760001-133800000	3.89841e-14	IMR90	7:133081470:C_G;rs17654334;rs1364503;7:133089758:A_T;rs2059374;rs1345939;rs62472376;rs4731951;7:133102295:A_T;rs4731952;rs7778778;rs4596592;7:133108810:C_G;rs62472378;rs6976440;rs10262548;7:133110207:A_T;rs4728287;rs7786489;rs2059375;rs2059376	NA
75	7	133080001-133120000	133800001-133840000	5.99676e-40	IMR90	7:133081470:C_G;rs17654334;rs1364503;7:133089758:A_T;rs2059374;rs1345939;rs62472376;rs4731951;7:133102295:A_T;rs4731952;rs7778778;rs4596592;7:133108810:C_G;rs62472378;rs6976440;rs10262548;7:133110207:A_T;rs4728287;rs7786489;rs2059375;rs2059376	ENSG00000155530
75	7	133080001-133120000	133840001-133880000	5.39033e-29	IMR90	7:133081470:C_G;rs17654334;rs1364503;7:133089758:A_T;rs2059374;rs1345939;rs62472376;rs4731951;7:133102295:A_T;rs4731952;rs7778778;rs4596592;7:133108810:C_G;rs62472378;rs6976440;rs10262548;7:133110207:A_T;rs4728287;rs7786489;rs2059375;rs2059376	NA
75	7	133080001-133120000	133880001-133920000	2.02599e-18	IMR90	7:133081470:C_G;rs17654334;rs1364503;7:133089758:A_T;rs2059374;rs1345939;rs62472376;rs4731951;7:133102295:A_T;rs4731952;rs7778778;rs4596592;7:133108810:C_G;rs62472378;rs6976440;rs10262548;7:133110207:A_T;rs4728287;rs7786489;rs2059375;rs2059376	NA
75	7	133080001-133120000	133920001-133960000	1.83205e-09	IMR90	7:133081470:C_G;rs17654334;rs1364503;7:133089758:A_T;rs2059374;rs1345939;rs62472376;rs4731951;7:133102295:A_T;rs4731952;rs7778778;rs4596592;7:133108810:C_G;rs62472378;rs6976440;rs10262548;7:133110207:A_T;rs4728287;rs7786489;rs2059375;rs2059376	NA
75	7	133080001-133120000	133960001-134000000	6.10459e-12	IMR90	7:133081470:C_G;rs17654334;rs1364503;7:133089758:A_T;rs2059374;rs1345939;rs62472376;rs4731951;7:133102295:A_T;rs4731952;rs7778778;rs4596592;7:133108810:C_G;rs62472378;rs6976440;rs10262548;7:133110207:A_T;rs4728287;rs7786489;rs2059375;rs2059376	NA
75	7	133080001-133120000	134000001-134040000	1.02526e-15	IMR90	7:133081470:C_G;rs17654334;rs1364503;7:133089758:A_T;rs2059374;rs1345939;rs62472376;rs4731951;7:133102295:A_T;rs4731952;rs7778778;rs4596592;7:133108810:C_G;rs62472378;rs6976440;rs10262548;7:133110207:A_T;rs4728287;rs7786489;rs2059375;rs2059376	ENSG00000205060
75	7	133080001-133120000	134040001-134080000	1.05172e-21	IMR90	7:133081470:C_G;rs17654334;rs1364503;7:133089758:A_T;rs2059374;rs1345939;rs62472376;rs4731951;7:133102295:A_T;rs4731952;rs7778778;rs4596592;7:133108810:C_G;rs62472378;rs6976440;rs10262548;7:133110207:A_T;rs4728287;rs7786489;rs2059375;rs2059376	NA
75	7	133080001-133120000	134200001-134240000	7.43751e-18	IMR90	7:133081470:C_G;rs17654334;rs1364503;7:133089758:A_T;rs2059374;rs1345939;rs62472376;rs4731951;7:133102295:A_T;rs4731952;rs7778778;rs4596592;7:133108810:C_G;rs62472378;rs6976440;rs10262548;7:133110207:A_T;rs4728287;rs7786489;rs2059375;rs2059376	ENSG00000198074:ENSG00000227471
75	7	133080001-133120000	131400001-131440000	7.02726e-13	IMR90	7:133081470:C_G;rs17654334;rs1364503;7:133089758:A_T;rs2059374;rs1345939;rs62472376;rs4731951;7:133102295:A_T;rs4731952;rs7778778;rs4596592;7:133108810:C_G;rs62472378;rs6976440;rs10262548;7:133110207:A_T;rs4728287;rs7786489;rs2059375;rs2059376	NA
75	7	133080001-133120000	131440001-131480000	3.18222e-09	IMR90	7:133081470:C_G;rs17654334;rs1364503;7:133089758:A_T;rs2059374;rs1345939;rs62472376;rs4731951;7:133102295:A_T;rs4731952;rs7778778;rs4596592;7:133108810:C_G;rs62472378;rs6976440;rs10262548;7:133110207:A_T;rs4728287;rs7786489;rs2059375;rs2059376	NA
75	7	133080001-133120000	131560001-131600000	3.02153e-25	IMR90	7:133081470:C_G;rs17654334;rs1364503;7:133089758:A_T;rs2059374;rs1345939;rs62472376;rs4731951;7:133102295:A_T;rs4731952;rs7778778;rs4596592;7:133108810:C_G;rs62472378;rs6976440;rs10262548;7:133110207:A_T;rs4728287;rs7786489;rs2059375;rs2059376	NA
75	7	133080001-133120000	131600001-131640000	4.19225e-08	IMR90	7:133081470:C_G;rs17654334;rs1364503;7:133089758:A_T;rs2059374;rs1345939;rs62472376;rs4731951;7:133102295:A_T;rs4731952;rs7778778;rs4596592;7:133108810:C_G;rs62472378;rs6976440;rs10262548;7:133110207:A_T;rs4728287;rs7786489;rs2059375;rs2059376	NA
75	7	133080001-133120000	131640001-131680000	1.36197e-13	IMR90	7:133081470:C_G;rs17654334;rs1364503;7:133089758:A_T;rs2059374;rs1345939;rs62472376;rs4731951;7:133102295:A_T;rs4731952;rs7778778;rs4596592;7:133108810:C_G;rs62472378;rs6976440;rs10262548;7:133110207:A_T;rs4728287;rs7786489;rs2059375;rs2059376	NA
75	7	133080001-133120000	131680001-131720000	1.81271e-07	IMR90	7:133081470:C_G;rs17654334;rs1364503;7:133089758:A_T;rs2059374;rs1345939;rs62472376;rs4731951;7:133102295:A_T;rs4731952;rs7778778;rs4596592;7:133108810:C_G;rs62472378;rs6976440;rs10262548;7:133110207:A_T;rs4728287;rs7786489;rs2059375;rs2059376	NA
75	7	133080001-133120000	131720001-131760000	5.45838e-09	IMR90	7:133081470:C_G;rs17654334;rs1364503;7:133089758:A_T;rs2059374;rs1345939;rs62472376;rs4731951;7:133102295:A_T;rs4731952;rs7778778;rs4596592;7:133108810:C_G;rs62472378;rs6976440;rs10262548;7:133110207:A_T;rs4728287;rs7786489;rs2059375;rs2059376	NA
75	7	133080001-133120000	131800001-131840000	1.11038e-12	IMR90	7:133081470:C_G;rs17654334;rs1364503;7:133089758:A_T;rs2059374;rs1345939;rs62472376;rs4731951;7:133102295:A_T;rs4731952;rs7778778;rs4596592;7:133108810:C_G;rs62472378;rs6976440;rs10262548;7:133110207:A_T;rs4728287;rs7786489;rs2059375;rs2059376	NA
75	7	133080001-133120000	131920001-131960000	3.39051e-15	IMR90	7:133081470:C_G;rs17654334;rs1364503;7:133089758:A_T;rs2059374;rs1345939;rs62472376;rs4731951;7:133102295:A_T;rs4731952;rs7778778;rs4596592;7:133108810:C_G;rs62472378;rs6976440;rs10262548;7:133110207:A_T;rs4728287;rs7786489;rs2059375;rs2059376	NA
75	7	133080001-133120000	132000001-132040000	2.71249e-10	IMR90	7:133081470:C_G;rs17654334;rs1364503;7:133089758:A_T;rs2059374;rs1345939;rs62472376;rs4731951;7:133102295:A_T;rs4731952;rs7778778;rs4596592;7:133108810:C_G;rs62472378;rs6976440;rs10262548;7:133110207:A_T;rs4728287;rs7786489;rs2059375;rs2059376	NA
75	7	133080001-133120000	132040001-132080000	1.31422e-10	IMR90	7:133081470:C_G;rs17654334;rs1364503;7:133089758:A_T;rs2059374;rs1345939;rs62472376;rs4731951;7:133102295:A_T;rs4731952;rs7778778;rs4596592;7:133108810:C_G;rs62472378;rs6976440;rs10262548;7:133110207:A_T;rs4728287;rs7786489;rs2059375;rs2059376	NA
75	7	133080001-133120000	132080001-132120000	3.11908e-33	IMR90	7:133081470:C_G;rs17654334;rs1364503;7:133089758:A_T;rs2059374;rs1345939;rs62472376;rs4731951;7:133102295:A_T;rs4731952;rs7778778;rs4596592;7:133108810:C_G;rs62472378;rs6976440;rs10262548;7:133110207:A_T;rs4728287;rs7786489;rs2059375;rs2059376	NA
75	7	133080001-133120000	132120001-132160000	1.27389e-16	IMR90	7:133081470:C_G;rs17654334;rs1364503;7:133089758:A_T;rs2059374;rs1345939;rs62472376;rs4731951;7:133102295:A_T;rs4731952;rs7778778;rs4596592;7:133108810:C_G;rs62472378;rs6976440;rs10262548;7:133110207:A_T;rs4728287;rs7786489;rs2059375;rs2059376	NA
75	7	133080001-133120000	132160001-132200000	1.44693e-09	IMR90	7:133081470:C_G;rs17654334;rs1364503;7:133089758:A_T;rs2059374;rs1345939;rs62472376;rs4731951;7:133102295:A_T;rs4731952;rs7778778;rs4596592;7:133108810:C_G;rs62472378;rs6976440;rs10262548;7:133110207:A_T;rs4728287;rs7786489;rs2059375;rs2059376	NA
75	7	133080001-133120000	132240001-132280000	1.85921e-26	IMR90	7:133081470:C_G;rs17654334;rs1364503;7:133089758:A_T;rs2059374;rs1345939;rs62472376;rs4731951;7:133102295:A_T;rs4731952;rs7778778;rs4596592;7:133108810:C_G;rs62472378;rs6976440;rs10262548;7:133110207:A_T;rs4728287;rs7786489;rs2059375;rs2059376	NA
75	7	133080001-133120000	132280001-132320000	4.15316e-21	IMR90	7:133081470:C_G;rs17654334;rs1364503;7:133089758:A_T;rs2059374;rs1345939;rs62472376;rs4731951;7:133102295:A_T;rs4731952;rs7778778;rs4596592;7:133108810:C_G;rs62472378;rs6976440;rs10262548;7:133110207:A_T;rs4728287;rs7786489;rs2059375;rs2059376	NA
75	7	133080001-133120000	132320001-132360000	5.44325e-49	IMR90	7:133081470:C_G;rs17654334;rs1364503;7:133089758:A_T;rs2059374;rs1345939;rs62472376;rs4731951;7:133102295:A_T;rs4731952;rs7778778;rs4596592;7:133108810:C_G;rs62472378;rs6976440;rs10262548;7:133110207:A_T;rs4728287;rs7786489;rs2059375;rs2059376	ENSG00000221866:ENSG00000183470
75	7	133080001-133120000	132360001-132400000	1.33056e-28	IMR90	7:133081470:C_G;rs17654334;rs1364503;7:133089758:A_T;rs2059374;rs1345939;rs62472376;rs4731951;7:133102295:A_T;rs4731952;rs7778778;rs4596592;7:133108810:C_G;rs62472378;rs6976440;rs10262548;7:133110207:A_T;rs4728287;rs7786489;rs2059375;rs2059376	NA
75	7	133080001-133120000	132400001-132440000	2.55988e-66	IMR90	7:133081470:C_G;rs17654334;rs1364503;7:133089758:A_T;rs2059374;rs1345939;rs62472376;rs4731951;7:133102295:A_T;rs4731952;rs7778778;rs4596592;7:133108810:C_G;rs62472378;rs6976440;rs10262548;7:133110207:A_T;rs4728287;rs7786489;rs2059375;rs2059376	NA
75	7	133080001-133120000	132440001-132480000	1.16618e-31	IMR90	7:133081470:C_G;rs17654334;rs1364503;7:133089758:A_T;rs2059374;rs1345939;rs62472376;rs4731951;7:133102295:A_T;rs4731952;rs7778778;rs4596592;7:133108810:C_G;rs62472378;rs6976440;rs10262548;7:133110207:A_T;rs4728287;rs7786489;rs2059375;rs2059376	NA
75	7	133080001-133120000	132480001-132520000	4.87697e-59	IMR90	7:133081470:C_G;rs17654334;rs1364503;7:133089758:A_T;rs2059374;rs1345939;rs62472376;rs4731951;7:133102295:A_T;rs4731952;rs7778778;rs4596592;7:133108810:C_G;rs62472378;rs6976440;rs10262548;7:133110207:A_T;rs4728287;rs7786489;rs2059375;rs2059376	NA
75	7	133080001-133120000	132520001-132560000	5.53575e-48	IMR90	7:133081470:C_G;rs17654334;rs1364503;7:133089758:A_T;rs2059374;rs1345939;rs62472376;rs4731951;7:133102295:A_T;rs4731952;rs7778778;rs4596592;7:133108810:C_G;rs62472378;rs6976440;rs10262548;7:133110207:A_T;rs4728287;rs7786489;rs2059375;rs2059376	NA
75	7	133080001-133120000	132560001-132600000	2.0466e-11	IMR90	7:133081470:C_G;rs17654334;rs1364503;7:133089758:A_T;rs2059374;rs1345939;rs62472376;rs4731951;7:133102295:A_T;rs4731952;rs7778778;rs4596592;7:133108810:C_G;rs62472378;rs6976440;rs10262548;7:133110207:A_T;rs4728287;rs7786489;rs2059375;rs2059376	NA
75	7	133080001-133120000	132600001-132640000	1.50863e-12	IMR90	7:133081470:C_G;rs17654334;rs1364503;7:133089758:A_T;rs2059374;rs1345939;rs62472376;rs4731951;7:133102295:A_T;rs4731952;rs7778778;rs4596592;7:133108810:C_G;rs62472378;rs6976440;rs10262548;7:133110207:A_T;rs4728287;rs7786489;rs2059375;rs2059376	NA
75	7	133080001-133120000	132640001-132680000	3.0154e-29	IMR90	7:133081470:C_G;rs17654334;rs1364503;7:133089758:A_T;rs2059374;rs1345939;rs62472376;rs4731951;7:133102295:A_T;rs4731952;rs7778778;rs4596592;7:133108810:C_G;rs62472378;rs6976440;rs10262548;7:133110207:A_T;rs4728287;rs7786489;rs2059375;rs2059376	NA
75	7	133080001-133120000	132720001-132760000	1.0997e-49	IMR90	7:133081470:C_G;rs17654334;rs1364503;7:133089758:A_T;rs2059374;rs1345939;rs62472376;rs4731951;7:133102295:A_T;rs4731952;rs7778778;rs4596592;7:133108810:C_G;rs62472378;rs6976440;rs10262548;7:133110207:A_T;rs4728287;rs7786489;rs2059375;rs2059376	NA
75	7	133080001-133120000	132800001-132840000	1.82762e-12	IMR90	7:133081470:C_G;rs17654334;rs1364503;7:133089758:A_T;rs2059374;rs1345939;rs62472376;rs4731951;7:133102295:A_T;rs4731952;rs7778778;rs4596592;7:133108810:C_G;rs62472378;rs6976440;rs10262548;7:133110207:A_T;rs4728287;rs7786489;rs2059375;rs2059376	NA
75	7	133080001-133120000	132840001-132880000	8.23143e-12	IMR90	7:133081470:C_G;rs17654334;rs1364503;7:133089758:A_T;rs2059374;rs1345939;rs62472376;rs4731951;7:133102295:A_T;rs4731952;rs7778778;rs4596592;7:133108810:C_G;rs62472378;rs6976440;rs10262548;7:133110207:A_T;rs4728287;rs7786489;rs2059375;rs2059376	NA
75	7	133080001-133120000	132920001-132960000	7.76575e-27	IMR90	7:133081470:C_G;rs17654334;rs1364503;7:133089758:A_T;rs2059374;rs1345939;rs62472376;rs4731951;7:133102295:A_T;rs4731952;rs7778778;rs4596592;7:133108810:C_G;rs62472378;rs6976440;rs10262548;7:133110207:A_T;rs4728287;rs7786489;rs2059375;rs2059376	ENSG00000131558
75	7	133080001-133120000	132960001-133000000	5.07161e-37	IMR90	7:133081470:C_G;rs17654334;rs1364503;7:133089758:A_T;rs2059374;rs1345939;rs62472376;rs4731951;7:133102295:A_T;rs4731952;rs7778778;rs4596592;7:133108810:C_G;rs62472378;rs6976440;rs10262548;7:133110207:A_T;rs4728287;rs7786489;rs2059375;rs2059376	NA
75	7	133080001-133120000	133000001-133040000	8.56178e-12	IMR90	7:133081470:C_G;rs17654334;rs1364503;7:133089758:A_T;rs2059374;rs1345939;rs62472376;rs4731951;7:133102295:A_T;rs4731952;rs7778778;rs4596592;7:133108810:C_G;rs62472378;rs6976440;rs10262548;7:133110207:A_T;rs4728287;rs7786489;rs2059375;rs2059376	NA
75	7	133080001-133120000	133040001-133080000	8.24541e-17	IMR90	7:133081470:C_G;rs17654334;rs1364503;7:133089758:A_T;rs2059374;rs1345939;rs62472376;rs4731951;7:133102295:A_T;rs4731952;rs7778778;rs4596592;7:133108810:C_G;rs62472378;rs6976440;rs10262548;7:133110207:A_T;rs4728287;rs7786489;rs2059375;rs2059376	NA
75	7	133080001-133120000	133200001-133240000	3.72348e-10	Left_Ventricle	7:133081470:C_G;rs17654334;rs1364503;7:133089758:A_T;rs2059374;rs1345939;rs62472376;rs4731951;7:133102295:A_T;rs4731952;rs7778778;rs4596592;7:133108810:C_G;rs62472378;rs6976440;rs10262548;7:133110207:A_T;rs4728287;rs7786489;rs2059375;rs2059376	NA
75	7	133080001-133120000	133240001-133280000	4.28022e-08	Left_Ventricle	7:133081470:C_G;rs17654334;rs1364503;7:133089758:A_T;rs2059374;rs1345939;rs62472376;rs4731951;7:133102295:A_T;rs4731952;rs7778778;rs4596592;7:133108810:C_G;rs62472378;rs6976440;rs10262548;7:133110207:A_T;rs4728287;rs7786489;rs2059375;rs2059376	NA
75	7	133080001-133120000	133440001-133480000	2.34775e-10	Left_Ventricle	7:133081470:C_G;rs17654334;rs1364503;7:133089758:A_T;rs2059374;rs1345939;rs62472376;rs4731951;7:133102295:A_T;rs4731952;rs7778778;rs4596592;7:133108810:C_G;rs62472378;rs6976440;rs10262548;7:133110207:A_T;rs4728287;rs7786489;rs2059375;rs2059376	NA
75	7	133080001-133120000	133520001-133560000	2.66939e-10	Left_Ventricle	7:133081470:C_G;rs17654334;rs1364503;7:133089758:A_T;rs2059374;rs1345939;rs62472376;rs4731951;7:133102295:A_T;rs4731952;rs7778778;rs4596592;7:133108810:C_G;rs62472378;rs6976440;rs10262548;7:133110207:A_T;rs4728287;rs7786489;rs2059375;rs2059376	NA
75	7	133080001-133120000	133640001-133680000	3.76186e-17	Left_Ventricle	7:133081470:C_G;rs17654334;rs1364503;7:133089758:A_T;rs2059374;rs1345939;rs62472376;rs4731951;7:133102295:A_T;rs4731952;rs7778778;rs4596592;7:133108810:C_G;rs62472378;rs6976440;rs10262548;7:133110207:A_T;rs4728287;rs7786489;rs2059375;rs2059376	NA
75	7	133080001-133120000	133680001-133720000	6.90034e-19	Left_Ventricle	7:133081470:C_G;rs17654334;rs1364503;7:133089758:A_T;rs2059374;rs1345939;rs62472376;rs4731951;7:133102295:A_T;rs4731952;rs7778778;rs4596592;7:133108810:C_G;rs62472378;rs6976440;rs10262548;7:133110207:A_T;rs4728287;rs7786489;rs2059375;rs2059376	NA
75	7	133080001-133120000	133720001-133760000	2.13412e-13	Left_Ventricle	7:133081470:C_G;rs17654334;rs1364503;7:133089758:A_T;rs2059374;rs1345939;rs62472376;rs4731951;7:133102295:A_T;rs4731952;rs7778778;rs4596592;7:133108810:C_G;rs62472378;rs6976440;rs10262548;7:133110207:A_T;rs4728287;rs7786489;rs2059375;rs2059376	NA
75	7	133080001-133120000	133800001-133840000	4.73713e-11	Left_Ventricle	7:133081470:C_G;rs17654334;rs1364503;7:133089758:A_T;rs2059374;rs1345939;rs62472376;rs4731951;7:133102295:A_T;rs4731952;rs7778778;rs4596592;7:133108810:C_G;rs62472378;rs6976440;rs10262548;7:133110207:A_T;rs4728287;rs7786489;rs2059375;rs2059376	ENSG00000155530
75	7	133080001-133120000	134040001-134080000	3.30668e-09	Left_Ventricle	7:133081470:C_G;rs17654334;rs1364503;7:133089758:A_T;rs2059374;rs1345939;rs62472376;rs4731951;7:133102295:A_T;rs4731952;rs7778778;rs4596592;7:133108810:C_G;rs62472378;rs6976440;rs10262548;7:133110207:A_T;rs4728287;rs7786489;rs2059375;rs2059376	NA
75	7	133080001-133120000	135840001-135880000	6.59395e-11	Left_Ventricle	7:133081470:C_G;rs17654334;rs1364503;7:133089758:A_T;rs2059374;rs1345939;rs62472376;rs4731951;7:133102295:A_T;rs4731952;rs7778778;rs4596592;7:133108810:C_G;rs62472378;rs6976440;rs10262548;7:133110207:A_T;rs4728287;rs7786489;rs2059375;rs2059376	NA
75	7	133080001-133120000	131400001-131440000	3.71016e-08	Left_Ventricle	7:133081470:C_G;rs17654334;rs1364503;7:133089758:A_T;rs2059374;rs1345939;rs62472376;rs4731951;7:133102295:A_T;rs4731952;rs7778778;rs4596592;7:133108810:C_G;rs62472378;rs6976440;rs10262548;7:133110207:A_T;rs4728287;rs7786489;rs2059375;rs2059376	NA
75	7	133080001-133120000	131440001-131480000	7.56811e-20	Left_Ventricle	7:133081470:C_G;rs17654334;rs1364503;7:133089758:A_T;rs2059374;rs1345939;rs62472376;rs4731951;7:133102295:A_T;rs4731952;rs7778778;rs4596592;7:133108810:C_G;rs62472378;rs6976440;rs10262548;7:133110207:A_T;rs4728287;rs7786489;rs2059375;rs2059376	NA
75	7	133080001-133120000	131560001-131600000	8.41929e-10	Left_Ventricle	7:133081470:C_G;rs17654334;rs1364503;7:133089758:A_T;rs2059374;rs1345939;rs62472376;rs4731951;7:133102295:A_T;rs4731952;rs7778778;rs4596592;7:133108810:C_G;rs62472378;rs6976440;rs10262548;7:133110207:A_T;rs4728287;rs7786489;rs2059375;rs2059376	NA
75	7	133080001-133120000	131640001-131680000	1.24863e-08	Left_Ventricle	7:133081470:C_G;rs17654334;rs1364503;7:133089758:A_T;rs2059374;rs1345939;rs62472376;rs4731951;7:133102295:A_T;rs4731952;rs7778778;rs4596592;7:133108810:C_G;rs62472378;rs6976440;rs10262548;7:133110207:A_T;rs4728287;rs7786489;rs2059375;rs2059376	NA
75	7	133080001-133120000	131800001-131840000	1.00615e-19	Left_Ventricle	7:133081470:C_G;rs17654334;rs1364503;7:133089758:A_T;rs2059374;rs1345939;rs62472376;rs4731951;7:133102295:A_T;rs4731952;rs7778778;rs4596592;7:133108810:C_G;rs62472378;rs6976440;rs10262548;7:133110207:A_T;rs4728287;rs7786489;rs2059375;rs2059376	NA
75	7	133080001-133120000	131920001-131960000	3.07336e-11	Left_Ventricle	7:133081470:C_G;rs17654334;rs1364503;7:133089758:A_T;rs2059374;rs1345939;rs62472376;rs4731951;7:133102295:A_T;rs4731952;rs7778778;rs4596592;7:133108810:C_G;rs62472378;rs6976440;rs10262548;7:133110207:A_T;rs4728287;rs7786489;rs2059375;rs2059376	NA
75	7	133080001-133120000	132080001-132120000	3.97517e-15	Left_Ventricle	7:133081470:C_G;rs17654334;rs1364503;7:133089758:A_T;rs2059374;rs1345939;rs62472376;rs4731951;7:133102295:A_T;rs4731952;rs7778778;rs4596592;7:133108810:C_G;rs62472378;rs6976440;rs10262548;7:133110207:A_T;rs4728287;rs7786489;rs2059375;rs2059376	NA
75	7	133080001-133120000	132120001-132160000	6.36968e-18	Left_Ventricle	7:133081470:C_G;rs17654334;rs1364503;7:133089758:A_T;rs2059374;rs1345939;rs62472376;rs4731951;7:133102295:A_T;rs4731952;rs7778778;rs4596592;7:133108810:C_G;rs62472378;rs6976440;rs10262548;7:133110207:A_T;rs4728287;rs7786489;rs2059375;rs2059376	NA
75	7	133080001-133120000	132240001-132280000	1.62878e-09	Left_Ventricle	7:133081470:C_G;rs17654334;rs1364503;7:133089758:A_T;rs2059374;rs1345939;rs62472376;rs4731951;7:133102295:A_T;rs4731952;rs7778778;rs4596592;7:133108810:C_G;rs62472378;rs6976440;rs10262548;7:133110207:A_T;rs4728287;rs7786489;rs2059375;rs2059376	NA
75	7	133080001-133120000	132320001-132360000	4.86846e-21	Left_Ventricle	7:133081470:C_G;rs17654334;rs1364503;7:133089758:A_T;rs2059374;rs1345939;rs62472376;rs4731951;7:133102295:A_T;rs4731952;rs7778778;rs4596592;7:133108810:C_G;rs62472378;rs6976440;rs10262548;7:133110207:A_T;rs4728287;rs7786489;rs2059375;rs2059376	ENSG00000221866:ENSG00000183470
75	7	133080001-133120000	132400001-132440000	4.26414e-23	Left_Ventricle	7:133081470:C_G;rs17654334;rs1364503;7:133089758:A_T;rs2059374;rs1345939;rs62472376;rs4731951;7:133102295:A_T;rs4731952;rs7778778;rs4596592;7:133108810:C_G;rs62472378;rs6976440;rs10262548;7:133110207:A_T;rs4728287;rs7786489;rs2059375;rs2059376	NA
75	7	133080001-133120000	132440001-132480000	5.8288e-07	Left_Ventricle	7:133081470:C_G;rs17654334;rs1364503;7:133089758:A_T;rs2059374;rs1345939;rs62472376;rs4731951;7:133102295:A_T;rs4731952;rs7778778;rs4596592;7:133108810:C_G;rs62472378;rs6976440;rs10262548;7:133110207:A_T;rs4728287;rs7786489;rs2059375;rs2059376	NA
75	7	133080001-133120000	132480001-132520000	9.05414e-21	Left_Ventricle	7:133081470:C_G;rs17654334;rs1364503;7:133089758:A_T;rs2059374;rs1345939;rs62472376;rs4731951;7:133102295:A_T;rs4731952;rs7778778;rs4596592;7:133108810:C_G;rs62472378;rs6976440;rs10262548;7:133110207:A_T;rs4728287;rs7786489;rs2059375;rs2059376	NA
75	7	133080001-133120000	132520001-132560000	3.52186e-30	Left_Ventricle	7:133081470:C_G;rs17654334;rs1364503;7:133089758:A_T;rs2059374;rs1345939;rs62472376;rs4731951;7:133102295:A_T;rs4731952;rs7778778;rs4596592;7:133108810:C_G;rs62472378;rs6976440;rs10262548;7:133110207:A_T;rs4728287;rs7786489;rs2059375;rs2059376	NA
75	7	133080001-133120000	132640001-132680000	3.81866e-08	Left_Ventricle	7:133081470:C_G;rs17654334;rs1364503;7:133089758:A_T;rs2059374;rs1345939;rs62472376;rs4731951;7:133102295:A_T;rs4731952;rs7778778;rs4596592;7:133108810:C_G;rs62472378;rs6976440;rs10262548;7:133110207:A_T;rs4728287;rs7786489;rs2059375;rs2059376	NA
75	7	133080001-133120000	132720001-132760000	2.64847e-08	Left_Ventricle	7:133081470:C_G;rs17654334;rs1364503;7:133089758:A_T;rs2059374;rs1345939;rs62472376;rs4731951;7:133102295:A_T;rs4731952;rs7778778;rs4596592;7:133108810:C_G;rs62472378;rs6976440;rs10262548;7:133110207:A_T;rs4728287;rs7786489;rs2059375;rs2059376	NA
75	7	133080001-133120000	133680001-133720000	1.02537e-10	Liver	7:133081470:C_G;rs17654334;rs1364503;7:133089758:A_T;rs2059374;rs1345939;rs62472376;rs4731951;7:133102295:A_T;rs4731952;rs7778778;rs4596592;7:133108810:C_G;rs62472378;rs6976440;rs10262548;7:133110207:A_T;rs4728287;rs7786489;rs2059375;rs2059376	NA
75	7	133080001-133120000	133720001-133760000	7.14406e-07	Liver	7:133081470:C_G;rs17654334;rs1364503;7:133089758:A_T;rs2059374;rs1345939;rs62472376;rs4731951;7:133102295:A_T;rs4731952;rs7778778;rs4596592;7:133108810:C_G;rs62472378;rs6976440;rs10262548;7:133110207:A_T;rs4728287;rs7786489;rs2059375;rs2059376	NA
75	7	133080001-133120000	133880001-133920000	4.05136e-07	Liver	7:133081470:C_G;rs17654334;rs1364503;7:133089758:A_T;rs2059374;rs1345939;rs62472376;rs4731951;7:133102295:A_T;rs4731952;rs7778778;rs4596592;7:133108810:C_G;rs62472378;rs6976440;rs10262548;7:133110207:A_T;rs4728287;rs7786489;rs2059375;rs2059376	NA
75	7	133080001-133120000	134040001-134080000	3.64028e-07	Liver	7:133081470:C_G;rs17654334;rs1364503;7:133089758:A_T;rs2059374;rs1345939;rs62472376;rs4731951;7:133102295:A_T;rs4731952;rs7778778;rs4596592;7:133108810:C_G;rs62472378;rs6976440;rs10262548;7:133110207:A_T;rs4728287;rs7786489;rs2059375;rs2059376	NA
75	7	133080001-133120000	131440001-131480000	2.34082e-11	Liver	7:133081470:C_G;rs17654334;rs1364503;7:133089758:A_T;rs2059374;rs1345939;rs62472376;rs4731951;7:133102295:A_T;rs4731952;rs7778778;rs4596592;7:133108810:C_G;rs62472378;rs6976440;rs10262548;7:133110207:A_T;rs4728287;rs7786489;rs2059375;rs2059376	NA
75	7	133080001-133120000	132240001-132280000	2.99301e-12	Liver	7:133081470:C_G;rs17654334;rs1364503;7:133089758:A_T;rs2059374;rs1345939;rs62472376;rs4731951;7:133102295:A_T;rs4731952;rs7778778;rs4596592;7:133108810:C_G;rs62472378;rs6976440;rs10262548;7:133110207:A_T;rs4728287;rs7786489;rs2059375;rs2059376	NA
75	7	133080001-133120000	132320001-132360000	1.58669e-09	Liver	7:133081470:C_G;rs17654334;rs1364503;7:133089758:A_T;rs2059374;rs1345939;rs62472376;rs4731951;7:133102295:A_T;rs4731952;rs7778778;rs4596592;7:133108810:C_G;rs62472378;rs6976440;rs10262548;7:133110207:A_T;rs4728287;rs7786489;rs2059375;rs2059376	ENSG00000221866:ENSG00000183470
75	7	133080001-133120000	132360001-132400000	5.93994e-09	Liver	7:133081470:C_G;rs17654334;rs1364503;7:133089758:A_T;rs2059374;rs1345939;rs62472376;rs4731951;7:133102295:A_T;rs4731952;rs7778778;rs4596592;7:133108810:C_G;rs62472378;rs6976440;rs10262548;7:133110207:A_T;rs4728287;rs7786489;rs2059375;rs2059376	NA
75	7	133080001-133120000	132400001-132440000	2.23686e-12	Liver	7:133081470:C_G;rs17654334;rs1364503;7:133089758:A_T;rs2059374;rs1345939;rs62472376;rs4731951;7:133102295:A_T;rs4731952;rs7778778;rs4596592;7:133108810:C_G;rs62472378;rs6976440;rs10262548;7:133110207:A_T;rs4728287;rs7786489;rs2059375;rs2059376	NA
75	7	133080001-133120000	132480001-132520000	3.18122e-17	Liver	7:133081470:C_G;rs17654334;rs1364503;7:133089758:A_T;rs2059374;rs1345939;rs62472376;rs4731951;7:133102295:A_T;rs4731952;rs7778778;rs4596592;7:133108810:C_G;rs62472378;rs6976440;rs10262548;7:133110207:A_T;rs4728287;rs7786489;rs2059375;rs2059376	NA
75	7	133080001-133120000	132520001-132560000	6.21485e-09	Liver	7:133081470:C_G;rs17654334;rs1364503;7:133089758:A_T;rs2059374;rs1345939;rs62472376;rs4731951;7:133102295:A_T;rs4731952;rs7778778;rs4596592;7:133108810:C_G;rs62472378;rs6976440;rs10262548;7:133110207:A_T;rs4728287;rs7786489;rs2059375;rs2059376	NA
75	7	133080001-133120000	132640001-132680000	9.20832e-14	Liver	7:133081470:C_G;rs17654334;rs1364503;7:133089758:A_T;rs2059374;rs1345939;rs62472376;rs4731951;7:133102295:A_T;rs4731952;rs7778778;rs4596592;7:133108810:C_G;rs62472378;rs6976440;rs10262548;7:133110207:A_T;rs4728287;rs7786489;rs2059375;rs2059376	NA
75	7	133080001-133120000	132720001-132760000	9.32916e-09	Liver	7:133081470:C_G;rs17654334;rs1364503;7:133089758:A_T;rs2059374;rs1345939;rs62472376;rs4731951;7:133102295:A_T;rs4731952;rs7778778;rs4596592;7:133108810:C_G;rs62472378;rs6976440;rs10262548;7:133110207:A_T;rs4728287;rs7786489;rs2059375;rs2059376	NA
75	7	133080001-133120000	132800001-132840000	7.72952e-07	Liver	7:133081470:C_G;rs17654334;rs1364503;7:133089758:A_T;rs2059374;rs1345939;rs62472376;rs4731951;7:133102295:A_T;rs4731952;rs7778778;rs4596592;7:133108810:C_G;rs62472378;rs6976440;rs10262548;7:133110207:A_T;rs4728287;rs7786489;rs2059375;rs2059376	NA
75	7	133080001-133120000	132960001-133000000	2.8213e-07	Liver	7:133081470:C_G;rs17654334;rs1364503;7:133089758:A_T;rs2059374;rs1345939;rs62472376;rs4731951;7:133102295:A_T;rs4731952;rs7778778;rs4596592;7:133108810:C_G;rs62472378;rs6976440;rs10262548;7:133110207:A_T;rs4728287;rs7786489;rs2059375;rs2059376	NA
75	7	133080001-133120000	133120001-133160000	3.23046e-23	Mesenchymal_Stem_Cell	7:133081470:C_G;rs17654334;rs1364503;7:133089758:A_T;rs2059374;rs1345939;rs62472376;rs4731951;7:133102295:A_T;rs4731952;rs7778778;rs4596592;7:133108810:C_G;rs62472378;rs6976440;rs10262548;7:133110207:A_T;rs4728287;rs7786489;rs2059375;rs2059376	NA
75	7	133080001-133120000	133160001-133200000	3.70016e-46	Mesenchymal_Stem_Cell	7:133081470:C_G;rs17654334;rs1364503;7:133089758:A_T;rs2059374;rs1345939;rs62472376;rs4731951;7:133102295:A_T;rs4731952;rs7778778;rs4596592;7:133108810:C_G;rs62472378;rs6976440;rs10262548;7:133110207:A_T;rs4728287;rs7786489;rs2059375;rs2059376	NA
75	7	133080001-133120000	133200001-133240000	4.52903e-26	Mesenchymal_Stem_Cell	7:133081470:C_G;rs17654334;rs1364503;7:133089758:A_T;rs2059374;rs1345939;rs62472376;rs4731951;7:133102295:A_T;rs4731952;rs7778778;rs4596592;7:133108810:C_G;rs62472378;rs6976440;rs10262548;7:133110207:A_T;rs4728287;rs7786489;rs2059375;rs2059376	NA
75	7	133080001-133120000	133240001-133280000	3.25257e-36	Mesenchymal_Stem_Cell	7:133081470:C_G;rs17654334;rs1364503;7:133089758:A_T;rs2059374;rs1345939;rs62472376;rs4731951;7:133102295:A_T;rs4731952;rs7778778;rs4596592;7:133108810:C_G;rs62472378;rs6976440;rs10262548;7:133110207:A_T;rs4728287;rs7786489;rs2059375;rs2059376	NA
75	7	133080001-133120000	133280001-133320000	7.45496e-17	Mesenchymal_Stem_Cell	7:133081470:C_G;rs17654334;rs1364503;7:133089758:A_T;rs2059374;rs1345939;rs62472376;rs4731951;7:133102295:A_T;rs4731952;rs7778778;rs4596592;7:133108810:C_G;rs62472378;rs6976440;rs10262548;7:133110207:A_T;rs4728287;rs7786489;rs2059375;rs2059376	NA
75	7	133080001-133120000	133320001-133360000	1.82557e-71	Mesenchymal_Stem_Cell	7:133081470:C_G;rs17654334;rs1364503;7:133089758:A_T;rs2059374;rs1345939;rs62472376;rs4731951;7:133102295:A_T;rs4731952;rs7778778;rs4596592;7:133108810:C_G;rs62472378;rs6976440;rs10262548;7:133110207:A_T;rs4728287;rs7786489;rs2059375;rs2059376	NA
75	7	133080001-133120000	133400001-133440000	1.73894e-23	Mesenchymal_Stem_Cell	7:133081470:C_G;rs17654334;rs1364503;7:133089758:A_T;rs2059374;rs1345939;rs62472376;rs4731951;7:133102295:A_T;rs4731952;rs7778778;rs4596592;7:133108810:C_G;rs62472378;rs6976440;rs10262548;7:133110207:A_T;rs4728287;rs7786489;rs2059375;rs2059376	NA
75	7	133080001-133120000	133440001-133480000	5.20744e-54	Mesenchymal_Stem_Cell	7:133081470:C_G;rs17654334;rs1364503;7:133089758:A_T;rs2059374;rs1345939;rs62472376;rs4731951;7:133102295:A_T;rs4731952;rs7778778;rs4596592;7:133108810:C_G;rs62472378;rs6976440;rs10262548;7:133110207:A_T;rs4728287;rs7786489;rs2059375;rs2059376	NA
75	7	133080001-133120000	133480001-133520000	3.17549e-50	Mesenchymal_Stem_Cell	7:133081470:C_G;rs17654334;rs1364503;7:133089758:A_T;rs2059374;rs1345939;rs62472376;rs4731951;7:133102295:A_T;rs4731952;rs7778778;rs4596592;7:133108810:C_G;rs62472378;rs6976440;rs10262548;7:133110207:A_T;rs4728287;rs7786489;rs2059375;rs2059376	NA
75	7	133080001-133120000	133520001-133560000	2.32557e-31	Mesenchymal_Stem_Cell	7:133081470:C_G;rs17654334;rs1364503;7:133089758:A_T;rs2059374;rs1345939;rs62472376;rs4731951;7:133102295:A_T;rs4731952;rs7778778;rs4596592;7:133108810:C_G;rs62472378;rs6976440;rs10262548;7:133110207:A_T;rs4728287;rs7786489;rs2059375;rs2059376	NA
75	7	133080001-133120000	133560001-133600000	1.38624e-08	Mesenchymal_Stem_Cell	7:133081470:C_G;rs17654334;rs1364503;7:133089758:A_T;rs2059374;rs1345939;rs62472376;rs4731951;7:133102295:A_T;rs4731952;rs7778778;rs4596592;7:133108810:C_G;rs62472378;rs6976440;rs10262548;7:133110207:A_T;rs4728287;rs7786489;rs2059375;rs2059376	NA
75	7	133080001-133120000	133600001-133640000	9.95317e-25	Mesenchymal_Stem_Cell	7:133081470:C_G;rs17654334;rs1364503;7:133089758:A_T;rs2059374;rs1345939;rs62472376;rs4731951;7:133102295:A_T;rs4731952;rs7778778;rs4596592;7:133108810:C_G;rs62472378;rs6976440;rs10262548;7:133110207:A_T;rs4728287;rs7786489;rs2059375;rs2059376	NA
75	7	133080001-133120000	133640001-133680000	1.12935e-44	Mesenchymal_Stem_Cell	7:133081470:C_G;rs17654334;rs1364503;7:133089758:A_T;rs2059374;rs1345939;rs62472376;rs4731951;7:133102295:A_T;rs4731952;rs7778778;rs4596592;7:133108810:C_G;rs62472378;rs6976440;rs10262548;7:133110207:A_T;rs4728287;rs7786489;rs2059375;rs2059376	NA
75	7	133080001-133120000	133680001-133720000	5.55241e-77	Mesenchymal_Stem_Cell	7:133081470:C_G;rs17654334;rs1364503;7:133089758:A_T;rs2059374;rs1345939;rs62472376;rs4731951;7:133102295:A_T;rs4731952;rs7778778;rs4596592;7:133108810:C_G;rs62472378;rs6976440;rs10262548;7:133110207:A_T;rs4728287;rs7786489;rs2059375;rs2059376	NA
75	7	133080001-133120000	133720001-133760000	1.47266e-45	Mesenchymal_Stem_Cell	7:133081470:C_G;rs17654334;rs1364503;7:133089758:A_T;rs2059374;rs1345939;rs62472376;rs4731951;7:133102295:A_T;rs4731952;rs7778778;rs4596592;7:133108810:C_G;rs62472378;rs6976440;rs10262548;7:133110207:A_T;rs4728287;rs7786489;rs2059375;rs2059376	NA
75	7	133080001-133120000	133800001-133840000	3.81928e-36	Mesenchymal_Stem_Cell	7:133081470:C_G;rs17654334;rs1364503;7:133089758:A_T;rs2059374;rs1345939;rs62472376;rs4731951;7:133102295:A_T;rs4731952;rs7778778;rs4596592;7:133108810:C_G;rs62472378;rs6976440;rs10262548;7:133110207:A_T;rs4728287;rs7786489;rs2059375;rs2059376	ENSG00000155530
75	7	133080001-133120000	133840001-133880000	1.13485e-09	Mesenchymal_Stem_Cell	7:133081470:C_G;rs17654334;rs1364503;7:133089758:A_T;rs2059374;rs1345939;rs62472376;rs4731951;7:133102295:A_T;rs4731952;rs7778778;rs4596592;7:133108810:C_G;rs62472378;rs6976440;rs10262548;7:133110207:A_T;rs4728287;rs7786489;rs2059375;rs2059376	NA
75	7	133080001-133120000	133880001-133920000	1.52287e-10	Mesenchymal_Stem_Cell	7:133081470:C_G;rs17654334;rs1364503;7:133089758:A_T;rs2059374;rs1345939;rs62472376;rs4731951;7:133102295:A_T;rs4731952;rs7778778;rs4596592;7:133108810:C_G;rs62472378;rs6976440;rs10262548;7:133110207:A_T;rs4728287;rs7786489;rs2059375;rs2059376	NA
75	7	133080001-133120000	133920001-133960000	2.72377e-08	Mesenchymal_Stem_Cell	7:133081470:C_G;rs17654334;rs1364503;7:133089758:A_T;rs2059374;rs1345939;rs62472376;rs4731951;7:133102295:A_T;rs4731952;rs7778778;rs4596592;7:133108810:C_G;rs62472378;rs6976440;rs10262548;7:133110207:A_T;rs4728287;rs7786489;rs2059375;rs2059376	NA
75	7	133080001-133120000	134040001-134080000	1.84455e-18	Mesenchymal_Stem_Cell	7:133081470:C_G;rs17654334;rs1364503;7:133089758:A_T;rs2059374;rs1345939;rs62472376;rs4731951;7:133102295:A_T;rs4731952;rs7778778;rs4596592;7:133108810:C_G;rs62472378;rs6976440;rs10262548;7:133110207:A_T;rs4728287;rs7786489;rs2059375;rs2059376	NA
75	7	133080001-133120000	134320001-134360000	3.59309e-07	Mesenchymal_Stem_Cell	7:133081470:C_G;rs17654334;rs1364503;7:133089758:A_T;rs2059374;rs1345939;rs62472376;rs4731951;7:133102295:A_T;rs4731952;rs7778778;rs4596592;7:133108810:C_G;rs62472378;rs6976440;rs10262548;7:133110207:A_T;rs4728287;rs7786489;rs2059375;rs2059376	ENSG00000172331
75	7	133080001-133120000	131320001-131360000	1.68475e-07	Mesenchymal_Stem_Cell	7:133081470:C_G;rs17654334;rs1364503;7:133089758:A_T;rs2059374;rs1345939;rs62472376;rs4731951;7:133102295:A_T;rs4731952;rs7778778;rs4596592;7:133108810:C_G;rs62472378;rs6976440;rs10262548;7:133110207:A_T;rs4728287;rs7786489;rs2059375;rs2059376	NA
75	7	133080001-133120000	131400001-131440000	3.8037e-28	Mesenchymal_Stem_Cell	7:133081470:C_G;rs17654334;rs1364503;7:133089758:A_T;rs2059374;rs1345939;rs62472376;rs4731951;7:133102295:A_T;rs4731952;rs7778778;rs4596592;7:133108810:C_G;rs62472378;rs6976440;rs10262548;7:133110207:A_T;rs4728287;rs7786489;rs2059375;rs2059376	NA
75	7	133080001-133120000	131440001-131480000	6.26351e-41	Mesenchymal_Stem_Cell	7:133081470:C_G;rs17654334;rs1364503;7:133089758:A_T;rs2059374;rs1345939;rs62472376;rs4731951;7:133102295:A_T;rs4731952;rs7778778;rs4596592;7:133108810:C_G;rs62472378;rs6976440;rs10262548;7:133110207:A_T;rs4728287;rs7786489;rs2059375;rs2059376	NA
75	7	133080001-133120000	131480001-131520000	3.38686e-09	Mesenchymal_Stem_Cell	7:133081470:C_G;rs17654334;rs1364503;7:133089758:A_T;rs2059374;rs1345939;rs62472376;rs4731951;7:133102295:A_T;rs4731952;rs7778778;rs4596592;7:133108810:C_G;rs62472378;rs6976440;rs10262548;7:133110207:A_T;rs4728287;rs7786489;rs2059375;rs2059376	NA
75	7	133080001-133120000	131520001-131560000	3.35056e-17	Mesenchymal_Stem_Cell	7:133081470:C_G;rs17654334;rs1364503;7:133089758:A_T;rs2059374;rs1345939;rs62472376;rs4731951;7:133102295:A_T;rs4731952;rs7778778;rs4596592;7:133108810:C_G;rs62472378;rs6976440;rs10262548;7:133110207:A_T;rs4728287;rs7786489;rs2059375;rs2059376	NA
75	7	133080001-133120000	131560001-131600000	2.81938e-27	Mesenchymal_Stem_Cell	7:133081470:C_G;rs17654334;rs1364503;7:133089758:A_T;rs2059374;rs1345939;rs62472376;rs4731951;7:133102295:A_T;rs4731952;rs7778778;rs4596592;7:133108810:C_G;rs62472378;rs6976440;rs10262548;7:133110207:A_T;rs4728287;rs7786489;rs2059375;rs2059376	NA
75	7	133080001-133120000	131600001-131640000	5.14383e-33	Mesenchymal_Stem_Cell	7:133081470:C_G;rs17654334;rs1364503;7:133089758:A_T;rs2059374;rs1345939;rs62472376;rs4731951;7:133102295:A_T;rs4731952;rs7778778;rs4596592;7:133108810:C_G;rs62472378;rs6976440;rs10262548;7:133110207:A_T;rs4728287;rs7786489;rs2059375;rs2059376	NA
75	7	133080001-133120000	131640001-131680000	1.16111e-13	Mesenchymal_Stem_Cell	7:133081470:C_G;rs17654334;rs1364503;7:133089758:A_T;rs2059374;rs1345939;rs62472376;rs4731951;7:133102295:A_T;rs4731952;rs7778778;rs4596592;7:133108810:C_G;rs62472378;rs6976440;rs10262548;7:133110207:A_T;rs4728287;rs7786489;rs2059375;rs2059376	NA
75	7	133080001-133120000	131680001-131720000	5.52365e-11	Mesenchymal_Stem_Cell	7:133081470:C_G;rs17654334;rs1364503;7:133089758:A_T;rs2059374;rs1345939;rs62472376;rs4731951;7:133102295:A_T;rs4731952;rs7778778;rs4596592;7:133108810:C_G;rs62472378;rs6976440;rs10262548;7:133110207:A_T;rs4728287;rs7786489;rs2059375;rs2059376	NA
75	7	133080001-133120000	131720001-131760000	4.97847e-09	Mesenchymal_Stem_Cell	7:133081470:C_G;rs17654334;rs1364503;7:133089758:A_T;rs2059374;rs1345939;rs62472376;rs4731951;7:133102295:A_T;rs4731952;rs7778778;rs4596592;7:133108810:C_G;rs62472378;rs6976440;rs10262548;7:133110207:A_T;rs4728287;rs7786489;rs2059375;rs2059376	NA
75	7	133080001-133120000	131800001-131840000	9.27003e-41	Mesenchymal_Stem_Cell	7:133081470:C_G;rs17654334;rs1364503;7:133089758:A_T;rs2059374;rs1345939;rs62472376;rs4731951;7:133102295:A_T;rs4731952;rs7778778;rs4596592;7:133108810:C_G;rs62472378;rs6976440;rs10262548;7:133110207:A_T;rs4728287;rs7786489;rs2059375;rs2059376	NA
75	7	133080001-133120000	131880001-131920000	1.93939e-13	Mesenchymal_Stem_Cell	7:133081470:C_G;rs17654334;rs1364503;7:133089758:A_T;rs2059374;rs1345939;rs62472376;rs4731951;7:133102295:A_T;rs4731952;rs7778778;rs4596592;7:133108810:C_G;rs62472378;rs6976440;rs10262548;7:133110207:A_T;rs4728287;rs7786489;rs2059375;rs2059376	NA
75	7	133080001-133120000	131920001-131960000	7.54553e-24	Mesenchymal_Stem_Cell	7:133081470:C_G;rs17654334;rs1364503;7:133089758:A_T;rs2059374;rs1345939;rs62472376;rs4731951;7:133102295:A_T;rs4731952;rs7778778;rs4596592;7:133108810:C_G;rs62472378;rs6976440;rs10262548;7:133110207:A_T;rs4728287;rs7786489;rs2059375;rs2059376	NA
75	7	133080001-133120000	131960001-132000000	1.32165e-10	Mesenchymal_Stem_Cell	7:133081470:C_G;rs17654334;rs1364503;7:133089758:A_T;rs2059374;rs1345939;rs62472376;rs4731951;7:133102295:A_T;rs4731952;rs7778778;rs4596592;7:133108810:C_G;rs62472378;rs6976440;rs10262548;7:133110207:A_T;rs4728287;rs7786489;rs2059375;rs2059376	NA
75	7	133080001-133120000	132000001-132040000	9.84947e-12	Mesenchymal_Stem_Cell	7:133081470:C_G;rs17654334;rs1364503;7:133089758:A_T;rs2059374;rs1345939;rs62472376;rs4731951;7:133102295:A_T;rs4731952;rs7778778;rs4596592;7:133108810:C_G;rs62472378;rs6976440;rs10262548;7:133110207:A_T;rs4728287;rs7786489;rs2059375;rs2059376	NA
75	7	133080001-133120000	132040001-132080000	4.30807e-08	Mesenchymal_Stem_Cell	7:133081470:C_G;rs17654334;rs1364503;7:133089758:A_T;rs2059374;rs1345939;rs62472376;rs4731951;7:133102295:A_T;rs4731952;rs7778778;rs4596592;7:133108810:C_G;rs62472378;rs6976440;rs10262548;7:133110207:A_T;rs4728287;rs7786489;rs2059375;rs2059376	NA
75	7	133080001-133120000	132080001-132120000	9.37344e-31	Mesenchymal_Stem_Cell	7:133081470:C_G;rs17654334;rs1364503;7:133089758:A_T;rs2059374;rs1345939;rs62472376;rs4731951;7:133102295:A_T;rs4731952;rs7778778;rs4596592;7:133108810:C_G;rs62472378;rs6976440;rs10262548;7:133110207:A_T;rs4728287;rs7786489;rs2059375;rs2059376	NA
75	7	133080001-133120000	132120001-132160000	1.84455e-18	Mesenchymal_Stem_Cell	7:133081470:C_G;rs17654334;rs1364503;7:133089758:A_T;rs2059374;rs1345939;rs62472376;rs4731951;7:133102295:A_T;rs4731952;rs7778778;rs4596592;7:133108810:C_G;rs62472378;rs6976440;rs10262548;7:133110207:A_T;rs4728287;rs7786489;rs2059375;rs2059376	NA
75	7	133080001-133120000	132160001-132200000	6.34049e-16	Mesenchymal_Stem_Cell	7:133081470:C_G;rs17654334;rs1364503;7:133089758:A_T;rs2059374;rs1345939;rs62472376;rs4731951;7:133102295:A_T;rs4731952;rs7778778;rs4596592;7:133108810:C_G;rs62472378;rs6976440;rs10262548;7:133110207:A_T;rs4728287;rs7786489;rs2059375;rs2059376	NA
75	7	133080001-133120000	132240001-132280000	2.35824e-51	Mesenchymal_Stem_Cell	7:133081470:C_G;rs17654334;rs1364503;7:133089758:A_T;rs2059374;rs1345939;rs62472376;rs4731951;7:133102295:A_T;rs4731952;rs7778778;rs4596592;7:133108810:C_G;rs62472378;rs6976440;rs10262548;7:133110207:A_T;rs4728287;rs7786489;rs2059375;rs2059376	NA
75	7	133080001-133120000	132280001-132320000	7.83126e-38	Mesenchymal_Stem_Cell	7:133081470:C_G;rs17654334;rs1364503;7:133089758:A_T;rs2059374;rs1345939;rs62472376;rs4731951;7:133102295:A_T;rs4731952;rs7778778;rs4596592;7:133108810:C_G;rs62472378;rs6976440;rs10262548;7:133110207:A_T;rs4728287;rs7786489;rs2059375;rs2059376	NA
75	7	133080001-133120000	132320001-132360000	6.34187e-66	Mesenchymal_Stem_Cell	7:133081470:C_G;rs17654334;rs1364503;7:133089758:A_T;rs2059374;rs1345939;rs62472376;rs4731951;7:133102295:A_T;rs4731952;rs7778778;rs4596592;7:133108810:C_G;rs62472378;rs6976440;rs10262548;7:133110207:A_T;rs4728287;rs7786489;rs2059375;rs2059376	ENSG00000221866:ENSG00000183470
75	7	133080001-133120000	132360001-132400000	2.39689e-34	Mesenchymal_Stem_Cell	7:133081470:C_G;rs17654334;rs1364503;7:133089758:A_T;rs2059374;rs1345939;rs62472376;rs4731951;7:133102295:A_T;rs4731952;rs7778778;rs4596592;7:133108810:C_G;rs62472378;rs6976440;rs10262548;7:133110207:A_T;rs4728287;rs7786489;rs2059375;rs2059376	NA
75	7	133080001-133120000	132400001-132440000	2.97678e-76	Mesenchymal_Stem_Cell	7:133081470:C_G;rs17654334;rs1364503;7:133089758:A_T;rs2059374;rs1345939;rs62472376;rs4731951;7:133102295:A_T;rs4731952;rs7778778;rs4596592;7:133108810:C_G;rs62472378;rs6976440;rs10262548;7:133110207:A_T;rs4728287;rs7786489;rs2059375;rs2059376	NA
75	7	133080001-133120000	132440001-132480000	9.81474e-49	Mesenchymal_Stem_Cell	7:133081470:C_G;rs17654334;rs1364503;7:133089758:A_T;rs2059374;rs1345939;rs62472376;rs4731951;7:133102295:A_T;rs4731952;rs7778778;rs4596592;7:133108810:C_G;rs62472378;rs6976440;rs10262548;7:133110207:A_T;rs4728287;rs7786489;rs2059375;rs2059376	NA
75	7	133080001-133120000	132480001-132520000	4.49948e-95	Mesenchymal_Stem_Cell	7:133081470:C_G;rs17654334;rs1364503;7:133089758:A_T;rs2059374;rs1345939;rs62472376;rs4731951;7:133102295:A_T;rs4731952;rs7778778;rs4596592;7:133108810:C_G;rs62472378;rs6976440;rs10262548;7:133110207:A_T;rs4728287;rs7786489;rs2059375;rs2059376	NA
75	7	133080001-133120000	132520001-132560000	4.93497e-90	Mesenchymal_Stem_Cell	7:133081470:C_G;rs17654334;rs1364503;7:133089758:A_T;rs2059374;rs1345939;rs62472376;rs4731951;7:133102295:A_T;rs4731952;rs7778778;rs4596592;7:133108810:C_G;rs62472378;rs6976440;rs10262548;7:133110207:A_T;rs4728287;rs7786489;rs2059375;rs2059376	NA
75	7	133080001-133120000	132560001-132600000	1.21642e-12	Mesenchymal_Stem_Cell	7:133081470:C_G;rs17654334;rs1364503;7:133089758:A_T;rs2059374;rs1345939;rs62472376;rs4731951;7:133102295:A_T;rs4731952;rs7778778;rs4596592;7:133108810:C_G;rs62472378;rs6976440;rs10262548;7:133110207:A_T;rs4728287;rs7786489;rs2059375;rs2059376	NA
75	7	133080001-133120000	132600001-132640000	2.37917e-26	Mesenchymal_Stem_Cell	7:133081470:C_G;rs17654334;rs1364503;7:133089758:A_T;rs2059374;rs1345939;rs62472376;rs4731951;7:133102295:A_T;rs4731952;rs7778778;rs4596592;7:133108810:C_G;rs62472378;rs6976440;rs10262548;7:133110207:A_T;rs4728287;rs7786489;rs2059375;rs2059376	NA
75	7	133080001-133120000	132640001-132680000	4.66037e-47	Mesenchymal_Stem_Cell	7:133081470:C_G;rs17654334;rs1364503;7:133089758:A_T;rs2059374;rs1345939;rs62472376;rs4731951;7:133102295:A_T;rs4731952;rs7778778;rs4596592;7:133108810:C_G;rs62472378;rs6976440;rs10262548;7:133110207:A_T;rs4728287;rs7786489;rs2059375;rs2059376	NA
75	7	133080001-133120000	132720001-132760000	7.95808e-38	Mesenchymal_Stem_Cell	7:133081470:C_G;rs17654334;rs1364503;7:133089758:A_T;rs2059374;rs1345939;rs62472376;rs4731951;7:133102295:A_T;rs4731952;rs7778778;rs4596592;7:133108810:C_G;rs62472378;rs6976440;rs10262548;7:133110207:A_T;rs4728287;rs7786489;rs2059375;rs2059376	NA
75	7	133080001-133120000	132760001-132800000	9.77354e-10	Mesenchymal_Stem_Cell	7:133081470:C_G;rs17654334;rs1364503;7:133089758:A_T;rs2059374;rs1345939;rs62472376;rs4731951;7:133102295:A_T;rs4731952;rs7778778;rs4596592;7:133108810:C_G;rs62472378;rs6976440;rs10262548;7:133110207:A_T;rs4728287;rs7786489;rs2059375;rs2059376	ENSG00000106554
75	7	133080001-133120000	132800001-132840000	3.0242e-27	Mesenchymal_Stem_Cell	7:133081470:C_G;rs17654334;rs1364503;7:133089758:A_T;rs2059374;rs1345939;rs62472376;rs4731951;7:133102295:A_T;rs4731952;rs7778778;rs4596592;7:133108810:C_G;rs62472378;rs6976440;rs10262548;7:133110207:A_T;rs4728287;rs7786489;rs2059375;rs2059376	NA
75	7	133080001-133120000	132840001-132880000	6.99963e-07	Mesenchymal_Stem_Cell	7:133081470:C_G;rs17654334;rs1364503;7:133089758:A_T;rs2059374;rs1345939;rs62472376;rs4731951;7:133102295:A_T;rs4731952;rs7778778;rs4596592;7:133108810:C_G;rs62472378;rs6976440;rs10262548;7:133110207:A_T;rs4728287;rs7786489;rs2059375;rs2059376	NA
75	7	133080001-133120000	132920001-132960000	1.34326e-08	Mesenchymal_Stem_Cell	7:133081470:C_G;rs17654334;rs1364503;7:133089758:A_T;rs2059374;rs1345939;rs62472376;rs4731951;7:133102295:A_T;rs4731952;rs7778778;rs4596592;7:133108810:C_G;rs62472378;rs6976440;rs10262548;7:133110207:A_T;rs4728287;rs7786489;rs2059375;rs2059376	ENSG00000131558
75	7	133080001-133120000	132960001-133000000	1.03945e-41	Mesenchymal_Stem_Cell	7:133081470:C_G;rs17654334;rs1364503;7:133089758:A_T;rs2059374;rs1345939;rs62472376;rs4731951;7:133102295:A_T;rs4731952;rs7778778;rs4596592;7:133108810:C_G;rs62472378;rs6976440;rs10262548;7:133110207:A_T;rs4728287;rs7786489;rs2059375;rs2059376	NA
75	7	133080001-133120000	133000001-133040000	4.63629e-35	Mesenchymal_Stem_Cell	7:133081470:C_G;rs17654334;rs1364503;7:133089758:A_T;rs2059374;rs1345939;rs62472376;rs4731951;7:133102295:A_T;rs4731952;rs7778778;rs4596592;7:133108810:C_G;rs62472378;rs6976440;rs10262548;7:133110207:A_T;rs4728287;rs7786489;rs2059375;rs2059376	NA
75	7	133080001-133120000	133040001-133080000	1.26939e-46	Mesenchymal_Stem_Cell	7:133081470:C_G;rs17654334;rs1364503;7:133089758:A_T;rs2059374;rs1345939;rs62472376;rs4731951;7:133102295:A_T;rs4731952;rs7778778;rs4596592;7:133108810:C_G;rs62472378;rs6976440;rs10262548;7:133110207:A_T;rs4728287;rs7786489;rs2059375;rs2059376	NA
75	7	133080001-133120000	133120001-133160000	4.00887e-15	Mesendoderm	7:133081470:C_G;rs17654334;rs1364503;7:133089758:A_T;rs2059374;rs1345939;rs62472376;rs4731951;7:133102295:A_T;rs4731952;rs7778778;rs4596592;7:133108810:C_G;rs62472378;rs6976440;rs10262548;7:133110207:A_T;rs4728287;rs7786489;rs2059375;rs2059376	NA
75	7	133080001-133120000	133160001-133200000	1.5525e-25	Mesendoderm	7:133081470:C_G;rs17654334;rs1364503;7:133089758:A_T;rs2059374;rs1345939;rs62472376;rs4731951;7:133102295:A_T;rs4731952;rs7778778;rs4596592;7:133108810:C_G;rs62472378;rs6976440;rs10262548;7:133110207:A_T;rs4728287;rs7786489;rs2059375;rs2059376	NA
75	7	133080001-133120000	133200001-133240000	6.78471e-15	Mesendoderm	7:133081470:C_G;rs17654334;rs1364503;7:133089758:A_T;rs2059374;rs1345939;rs62472376;rs4731951;7:133102295:A_T;rs4731952;rs7778778;rs4596592;7:133108810:C_G;rs62472378;rs6976440;rs10262548;7:133110207:A_T;rs4728287;rs7786489;rs2059375;rs2059376	NA
75	7	133080001-133120000	133240001-133280000	9.42433e-25	Mesendoderm	7:133081470:C_G;rs17654334;rs1364503;7:133089758:A_T;rs2059374;rs1345939;rs62472376;rs4731951;7:133102295:A_T;rs4731952;rs7778778;rs4596592;7:133108810:C_G;rs62472378;rs6976440;rs10262548;7:133110207:A_T;rs4728287;rs7786489;rs2059375;rs2059376	NA
75	7	133080001-133120000	133320001-133360000	5.49267e-44	Mesendoderm	7:133081470:C_G;rs17654334;rs1364503;7:133089758:A_T;rs2059374;rs1345939;rs62472376;rs4731951;7:133102295:A_T;rs4731952;rs7778778;rs4596592;7:133108810:C_G;rs62472378;rs6976440;rs10262548;7:133110207:A_T;rs4728287;rs7786489;rs2059375;rs2059376	NA
75	7	133080001-133120000	133400001-133440000	3.28641e-08	Mesendoderm	7:133081470:C_G;rs17654334;rs1364503;7:133089758:A_T;rs2059374;rs1345939;rs62472376;rs4731951;7:133102295:A_T;rs4731952;rs7778778;rs4596592;7:133108810:C_G;rs62472378;rs6976440;rs10262548;7:133110207:A_T;rs4728287;rs7786489;rs2059375;rs2059376	NA
75	7	133080001-133120000	133440001-133480000	1.30293e-30	Mesendoderm	7:133081470:C_G;rs17654334;rs1364503;7:133089758:A_T;rs2059374;rs1345939;rs62472376;rs4731951;7:133102295:A_T;rs4731952;rs7778778;rs4596592;7:133108810:C_G;rs62472378;rs6976440;rs10262548;7:133110207:A_T;rs4728287;rs7786489;rs2059375;rs2059376	NA
75	7	133080001-133120000	133480001-133520000	1.82497e-15	Mesendoderm	7:133081470:C_G;rs17654334;rs1364503;7:133089758:A_T;rs2059374;rs1345939;rs62472376;rs4731951;7:133102295:A_T;rs4731952;rs7778778;rs4596592;7:133108810:C_G;rs62472378;rs6976440;rs10262548;7:133110207:A_T;rs4728287;rs7786489;rs2059375;rs2059376	NA
75	7	133080001-133120000	133520001-133560000	4.07618e-12	Mesendoderm	7:133081470:C_G;rs17654334;rs1364503;7:133089758:A_T;rs2059374;rs1345939;rs62472376;rs4731951;7:133102295:A_T;rs4731952;rs7778778;rs4596592;7:133108810:C_G;rs62472378;rs6976440;rs10262548;7:133110207:A_T;rs4728287;rs7786489;rs2059375;rs2059376	NA
75	7	133080001-133120000	133600001-133640000	5.46166e-25	Mesendoderm	7:133081470:C_G;rs17654334;rs1364503;7:133089758:A_T;rs2059374;rs1345939;rs62472376;rs4731951;7:133102295:A_T;rs4731952;rs7778778;rs4596592;7:133108810:C_G;rs62472378;rs6976440;rs10262548;7:133110207:A_T;rs4728287;rs7786489;rs2059375;rs2059376	NA
75	7	133080001-133120000	133640001-133680000	6.03532e-35	Mesendoderm	7:133081470:C_G;rs17654334;rs1364503;7:133089758:A_T;rs2059374;rs1345939;rs62472376;rs4731951;7:133102295:A_T;rs4731952;rs7778778;rs4596592;7:133108810:C_G;rs62472378;rs6976440;rs10262548;7:133110207:A_T;rs4728287;rs7786489;rs2059375;rs2059376	NA
75	7	133080001-133120000	133680001-133720000	8.64568e-84	Mesendoderm	7:133081470:C_G;rs17654334;rs1364503;7:133089758:A_T;rs2059374;rs1345939;rs62472376;rs4731951;7:133102295:A_T;rs4731952;rs7778778;rs4596592;7:133108810:C_G;rs62472378;rs6976440;rs10262548;7:133110207:A_T;rs4728287;rs7786489;rs2059375;rs2059376	NA
75	7	133080001-133120000	133720001-133760000	7.05586e-40	Mesendoderm	7:133081470:C_G;rs17654334;rs1364503;7:133089758:A_T;rs2059374;rs1345939;rs62472376;rs4731951;7:133102295:A_T;rs4731952;rs7778778;rs4596592;7:133108810:C_G;rs62472378;rs6976440;rs10262548;7:133110207:A_T;rs4728287;rs7786489;rs2059375;rs2059376	NA
75	7	133080001-133120000	133760001-133800000	1.76827e-08	Mesendoderm	7:133081470:C_G;rs17654334;rs1364503;7:133089758:A_T;rs2059374;rs1345939;rs62472376;rs4731951;7:133102295:A_T;rs4731952;rs7778778;rs4596592;7:133108810:C_G;rs62472378;rs6976440;rs10262548;7:133110207:A_T;rs4728287;rs7786489;rs2059375;rs2059376	NA
75	7	133080001-133120000	133800001-133840000	9.6323e-48	Mesendoderm	7:133081470:C_G;rs17654334;rs1364503;7:133089758:A_T;rs2059374;rs1345939;rs62472376;rs4731951;7:133102295:A_T;rs4731952;rs7778778;rs4596592;7:133108810:C_G;rs62472378;rs6976440;rs10262548;7:133110207:A_T;rs4728287;rs7786489;rs2059375;rs2059376	ENSG00000155530
75	7	133080001-133120000	133840001-133880000	4.46093e-24	Mesendoderm	7:133081470:C_G;rs17654334;rs1364503;7:133089758:A_T;rs2059374;rs1345939;rs62472376;rs4731951;7:133102295:A_T;rs4731952;rs7778778;rs4596592;7:133108810:C_G;rs62472378;rs6976440;rs10262548;7:133110207:A_T;rs4728287;rs7786489;rs2059375;rs2059376	NA
75	7	133080001-133120000	133880001-133920000	5.71029e-17	Mesendoderm	7:133081470:C_G;rs17654334;rs1364503;7:133089758:A_T;rs2059374;rs1345939;rs62472376;rs4731951;7:133102295:A_T;rs4731952;rs7778778;rs4596592;7:133108810:C_G;rs62472378;rs6976440;rs10262548;7:133110207:A_T;rs4728287;rs7786489;rs2059375;rs2059376	NA
75	7	133080001-133120000	133920001-133960000	1.63777e-22	Mesendoderm	7:133081470:C_G;rs17654334;rs1364503;7:133089758:A_T;rs2059374;rs1345939;rs62472376;rs4731951;7:133102295:A_T;rs4731952;rs7778778;rs4596592;7:133108810:C_G;rs62472378;rs6976440;rs10262548;7:133110207:A_T;rs4728287;rs7786489;rs2059375;rs2059376	NA
75	7	133080001-133120000	133960001-134000000	1.68808e-09	Mesendoderm	7:133081470:C_G;rs17654334;rs1364503;7:133089758:A_T;rs2059374;rs1345939;rs62472376;rs4731951;7:133102295:A_T;rs4731952;rs7778778;rs4596592;7:133108810:C_G;rs62472378;rs6976440;rs10262548;7:133110207:A_T;rs4728287;rs7786489;rs2059375;rs2059376	NA
75	7	133080001-133120000	134000001-134040000	5.5156e-10	Mesendoderm	7:133081470:C_G;rs17654334;rs1364503;7:133089758:A_T;rs2059374;rs1345939;rs62472376;rs4731951;7:133102295:A_T;rs4731952;rs7778778;rs4596592;7:133108810:C_G;rs62472378;rs6976440;rs10262548;7:133110207:A_T;rs4728287;rs7786489;rs2059375;rs2059376	ENSG00000205060
75	7	133080001-133120000	134040001-134080000	1.2949e-74	Mesendoderm	7:133081470:C_G;rs17654334;rs1364503;7:133089758:A_T;rs2059374;rs1345939;rs62472376;rs4731951;7:133102295:A_T;rs4731952;rs7778778;rs4596592;7:133108810:C_G;rs62472378;rs6976440;rs10262548;7:133110207:A_T;rs4728287;rs7786489;rs2059375;rs2059376	NA
75	7	133080001-133120000	134120001-134160000	2.58293e-08	Mesendoderm	7:133081470:C_G;rs17654334;rs1364503;7:133089758:A_T;rs2059374;rs1345939;rs62472376;rs4731951;7:133102295:A_T;rs4731952;rs7778778;rs4596592;7:133108810:C_G;rs62472378;rs6976440;rs10262548;7:133110207:A_T;rs4728287;rs7786489;rs2059375;rs2059376	ENSG00000085662
75	7	133080001-133120000	134200001-134240000	1.08361e-11	Mesendoderm	7:133081470:C_G;rs17654334;rs1364503;7:133089758:A_T;rs2059374;rs1345939;rs62472376;rs4731951;7:133102295:A_T;rs4731952;rs7778778;rs4596592;7:133108810:C_G;rs62472378;rs6976440;rs10262548;7:133110207:A_T;rs4728287;rs7786489;rs2059375;rs2059376	ENSG00000198074:ENSG00000227471
75	7	133080001-133120000	131440001-131480000	5.25173e-18	Mesendoderm	7:133081470:C_G;rs17654334;rs1364503;7:133089758:A_T;rs2059374;rs1345939;rs62472376;rs4731951;7:133102295:A_T;rs4731952;rs7778778;rs4596592;7:133108810:C_G;rs62472378;rs6976440;rs10262548;7:133110207:A_T;rs4728287;rs7786489;rs2059375;rs2059376	NA
75	7	133080001-133120000	131560001-131600000	4.23088e-18	Mesendoderm	7:133081470:C_G;rs17654334;rs1364503;7:133089758:A_T;rs2059374;rs1345939;rs62472376;rs4731951;7:133102295:A_T;rs4731952;rs7778778;rs4596592;7:133108810:C_G;rs62472378;rs6976440;rs10262548;7:133110207:A_T;rs4728287;rs7786489;rs2059375;rs2059376	NA
75	7	133080001-133120000	131600001-131640000	7.74378e-15	Mesendoderm	7:133081470:C_G;rs17654334;rs1364503;7:133089758:A_T;rs2059374;rs1345939;rs62472376;rs4731951;7:133102295:A_T;rs4731952;rs7778778;rs4596592;7:133108810:C_G;rs62472378;rs6976440;rs10262548;7:133110207:A_T;rs4728287;rs7786489;rs2059375;rs2059376	NA
75	7	133080001-133120000	131640001-131680000	3.32e-10	Mesendoderm	7:133081470:C_G;rs17654334;rs1364503;7:133089758:A_T;rs2059374;rs1345939;rs62472376;rs4731951;7:133102295:A_T;rs4731952;rs7778778;rs4596592;7:133108810:C_G;rs62472378;rs6976440;rs10262548;7:133110207:A_T;rs4728287;rs7786489;rs2059375;rs2059376	NA
75	7	133080001-133120000	131680001-131720000	8.91732e-12	Mesendoderm	7:133081470:C_G;rs17654334;rs1364503;7:133089758:A_T;rs2059374;rs1345939;rs62472376;rs4731951;7:133102295:A_T;rs4731952;rs7778778;rs4596592;7:133108810:C_G;rs62472378;rs6976440;rs10262548;7:133110207:A_T;rs4728287;rs7786489;rs2059375;rs2059376	NA
75	7	133080001-133120000	131800001-131840000	9.67645e-16	Mesendoderm	7:133081470:C_G;rs17654334;rs1364503;7:133089758:A_T;rs2059374;rs1345939;rs62472376;rs4731951;7:133102295:A_T;rs4731952;rs7778778;rs4596592;7:133108810:C_G;rs62472378;rs6976440;rs10262548;7:133110207:A_T;rs4728287;rs7786489;rs2059375;rs2059376	NA
75	7	133080001-133120000	131920001-131960000	4.16093e-10	Mesendoderm	7:133081470:C_G;rs17654334;rs1364503;7:133089758:A_T;rs2059374;rs1345939;rs62472376;rs4731951;7:133102295:A_T;rs4731952;rs7778778;rs4596592;7:133108810:C_G;rs62472378;rs6976440;rs10262548;7:133110207:A_T;rs4728287;rs7786489;rs2059375;rs2059376	NA
75	7	133080001-133120000	132000001-132040000	1.25525e-08	Mesendoderm	7:133081470:C_G;rs17654334;rs1364503;7:133089758:A_T;rs2059374;rs1345939;rs62472376;rs4731951;7:133102295:A_T;rs4731952;rs7778778;rs4596592;7:133108810:C_G;rs62472378;rs6976440;rs10262548;7:133110207:A_T;rs4728287;rs7786489;rs2059375;rs2059376	NA
75	7	133080001-133120000	132080001-132120000	1.16189e-42	Mesendoderm	7:133081470:C_G;rs17654334;rs1364503;7:133089758:A_T;rs2059374;rs1345939;rs62472376;rs4731951;7:133102295:A_T;rs4731952;rs7778778;rs4596592;7:133108810:C_G;rs62472378;rs6976440;rs10262548;7:133110207:A_T;rs4728287;rs7786489;rs2059375;rs2059376	NA
75	7	133080001-133120000	132120001-132160000	1.30726e-16	Mesendoderm	7:133081470:C_G;rs17654334;rs1364503;7:133089758:A_T;rs2059374;rs1345939;rs62472376;rs4731951;7:133102295:A_T;rs4731952;rs7778778;rs4596592;7:133108810:C_G;rs62472378;rs6976440;rs10262548;7:133110207:A_T;rs4728287;rs7786489;rs2059375;rs2059376	NA
75	7	133080001-133120000	132160001-132200000	7.98842e-11	Mesendoderm	7:133081470:C_G;rs17654334;rs1364503;7:133089758:A_T;rs2059374;rs1345939;rs62472376;rs4731951;7:133102295:A_T;rs4731952;rs7778778;rs4596592;7:133108810:C_G;rs62472378;rs6976440;rs10262548;7:133110207:A_T;rs4728287;rs7786489;rs2059375;rs2059376	NA
75	7	133080001-133120000	132240001-132280000	1.74793e-52	Mesendoderm	7:133081470:C_G;rs17654334;rs1364503;7:133089758:A_T;rs2059374;rs1345939;rs62472376;rs4731951;7:133102295:A_T;rs4731952;rs7778778;rs4596592;7:133108810:C_G;rs62472378;rs6976440;rs10262548;7:133110207:A_T;rs4728287;rs7786489;rs2059375;rs2059376	NA
75	7	133080001-133120000	132280001-132320000	2.2978e-46	Mesendoderm	7:133081470:C_G;rs17654334;rs1364503;7:133089758:A_T;rs2059374;rs1345939;rs62472376;rs4731951;7:133102295:A_T;rs4731952;rs7778778;rs4596592;7:133108810:C_G;rs62472378;rs6976440;rs10262548;7:133110207:A_T;rs4728287;rs7786489;rs2059375;rs2059376	NA
75	7	133080001-133120000	132320001-132360000	2.41733e-53	Mesendoderm	7:133081470:C_G;rs17654334;rs1364503;7:133089758:A_T;rs2059374;rs1345939;rs62472376;rs4731951;7:133102295:A_T;rs4731952;rs7778778;rs4596592;7:133108810:C_G;rs62472378;rs6976440;rs10262548;7:133110207:A_T;rs4728287;rs7786489;rs2059375;rs2059376	ENSG00000221866:ENSG00000183470
75	7	133080001-133120000	132360001-132400000	4.10848e-45	Mesendoderm	7:133081470:C_G;rs17654334;rs1364503;7:133089758:A_T;rs2059374;rs1345939;rs62472376;rs4731951;7:133102295:A_T;rs4731952;rs7778778;rs4596592;7:133108810:C_G;rs62472378;rs6976440;rs10262548;7:133110207:A_T;rs4728287;rs7786489;rs2059375;rs2059376	NA
75	7	133080001-133120000	132400001-132440000	1.26352e-66	Mesendoderm	7:133081470:C_G;rs17654334;rs1364503;7:133089758:A_T;rs2059374;rs1345939;rs62472376;rs4731951;7:133102295:A_T;rs4731952;rs7778778;rs4596592;7:133108810:C_G;rs62472378;rs6976440;rs10262548;7:133110207:A_T;rs4728287;rs7786489;rs2059375;rs2059376	NA
75	7	133080001-133120000	132440001-132480000	2.73482e-47	Mesendoderm	7:133081470:C_G;rs17654334;rs1364503;7:133089758:A_T;rs2059374;rs1345939;rs62472376;rs4731951;7:133102295:A_T;rs4731952;rs7778778;rs4596592;7:133108810:C_G;rs62472378;rs6976440;rs10262548;7:133110207:A_T;rs4728287;rs7786489;rs2059375;rs2059376	NA
75	7	133080001-133120000	132480001-132520000	2.9015e-102	Mesendoderm	7:133081470:C_G;rs17654334;rs1364503;7:133089758:A_T;rs2059374;rs1345939;rs62472376;rs4731951;7:133102295:A_T;rs4731952;rs7778778;rs4596592;7:133108810:C_G;rs62472378;rs6976440;rs10262548;7:133110207:A_T;rs4728287;rs7786489;rs2059375;rs2059376	NA
75	7	133080001-133120000	132520001-132560000	1.70721e-114	Mesendoderm	7:133081470:C_G;rs17654334;rs1364503;7:133089758:A_T;rs2059374;rs1345939;rs62472376;rs4731951;7:133102295:A_T;rs4731952;rs7778778;rs4596592;7:133108810:C_G;rs62472378;rs6976440;rs10262548;7:133110207:A_T;rs4728287;rs7786489;rs2059375;rs2059376	NA
75	7	133080001-133120000	132560001-132600000	3.86161e-23	Mesendoderm	7:133081470:C_G;rs17654334;rs1364503;7:133089758:A_T;rs2059374;rs1345939;rs62472376;rs4731951;7:133102295:A_T;rs4731952;rs7778778;rs4596592;7:133108810:C_G;rs62472378;rs6976440;rs10262548;7:133110207:A_T;rs4728287;rs7786489;rs2059375;rs2059376	NA
75	7	133080001-133120000	132600001-132640000	4.66389e-30	Mesendoderm	7:133081470:C_G;rs17654334;rs1364503;7:133089758:A_T;rs2059374;rs1345939;rs62472376;rs4731951;7:133102295:A_T;rs4731952;rs7778778;rs4596592;7:133108810:C_G;rs62472378;rs6976440;rs10262548;7:133110207:A_T;rs4728287;rs7786489;rs2059375;rs2059376	NA
75	7	133080001-133120000	132640001-132680000	5.36661e-63	Mesendoderm	7:133081470:C_G;rs17654334;rs1364503;7:133089758:A_T;rs2059374;rs1345939;rs62472376;rs4731951;7:133102295:A_T;rs4731952;rs7778778;rs4596592;7:133108810:C_G;rs62472378;rs6976440;rs10262548;7:133110207:A_T;rs4728287;rs7786489;rs2059375;rs2059376	NA
75	7	133080001-133120000	132720001-132760000	3.20685e-58	Mesendoderm	7:133081470:C_G;rs17654334;rs1364503;7:133089758:A_T;rs2059374;rs1345939;rs62472376;rs4731951;7:133102295:A_T;rs4731952;rs7778778;rs4596592;7:133108810:C_G;rs62472378;rs6976440;rs10262548;7:133110207:A_T;rs4728287;rs7786489;rs2059375;rs2059376	NA
75	7	133080001-133120000	132760001-132800000	6.03627e-12	Mesendoderm	7:133081470:C_G;rs17654334;rs1364503;7:133089758:A_T;rs2059374;rs1345939;rs62472376;rs4731951;7:133102295:A_T;rs4731952;rs7778778;rs4596592;7:133108810:C_G;rs62472378;rs6976440;rs10262548;7:133110207:A_T;rs4728287;rs7786489;rs2059375;rs2059376	ENSG00000106554
75	7	133080001-133120000	132800001-132840000	3.13635e-41	Mesendoderm	7:133081470:C_G;rs17654334;rs1364503;7:133089758:A_T;rs2059374;rs1345939;rs62472376;rs4731951;7:133102295:A_T;rs4731952;rs7778778;rs4596592;7:133108810:C_G;rs62472378;rs6976440;rs10262548;7:133110207:A_T;rs4728287;rs7786489;rs2059375;rs2059376	NA
75	7	133080001-133120000	132840001-132880000	2.87905e-18	Mesendoderm	7:133081470:C_G;rs17654334;rs1364503;7:133089758:A_T;rs2059374;rs1345939;rs62472376;rs4731951;7:133102295:A_T;rs4731952;rs7778778;rs4596592;7:133108810:C_G;rs62472378;rs6976440;rs10262548;7:133110207:A_T;rs4728287;rs7786489;rs2059375;rs2059376	NA
75	7	133080001-133120000	132920001-132960000	4.90328e-32	Mesendoderm	7:133081470:C_G;rs17654334;rs1364503;7:133089758:A_T;rs2059374;rs1345939;rs62472376;rs4731951;7:133102295:A_T;rs4731952;rs7778778;rs4596592;7:133108810:C_G;rs62472378;rs6976440;rs10262548;7:133110207:A_T;rs4728287;rs7786489;rs2059375;rs2059376	ENSG00000131558
75	7	133080001-133120000	132960001-133000000	9.76582e-59	Mesendoderm	7:133081470:C_G;rs17654334;rs1364503;7:133089758:A_T;rs2059374;rs1345939;rs62472376;rs4731951;7:133102295:A_T;rs4731952;rs7778778;rs4596592;7:133108810:C_G;rs62472378;rs6976440;rs10262548;7:133110207:A_T;rs4728287;rs7786489;rs2059375;rs2059376	NA
75	7	133080001-133120000	133000001-133040000	2.3187e-35	Mesendoderm	7:133081470:C_G;rs17654334;rs1364503;7:133089758:A_T;rs2059374;rs1345939;rs62472376;rs4731951;7:133102295:A_T;rs4731952;rs7778778;rs4596592;7:133108810:C_G;rs62472378;rs6976440;rs10262548;7:133110207:A_T;rs4728287;rs7786489;rs2059375;rs2059376	NA
75	7	133080001-133120000	133040001-133080000	3.02327e-56	Mesendoderm	7:133081470:C_G;rs17654334;rs1364503;7:133089758:A_T;rs2059374;rs1345939;rs62472376;rs4731951;7:133102295:A_T;rs4731952;rs7778778;rs4596592;7:133108810:C_G;rs62472378;rs6976440;rs10262548;7:133110207:A_T;rs4728287;rs7786489;rs2059375;rs2059376	NA
75	7	133080001-133120000	131440001-131480000	1.75432e-10	Neural_Progenitor_Cell	7:133081470:C_G;rs17654334;rs1364503;7:133089758:A_T;rs2059374;rs1345939;rs62472376;rs4731951;7:133102295:A_T;rs4731952;rs7778778;rs4596592;7:133108810:C_G;rs62472378;rs6976440;rs10262548;7:133110207:A_T;rs4728287;rs7786489;rs2059375;rs2059376	NA
75	7	133080001-133120000	132080001-132120000	3.29055e-07	Neural_Progenitor_Cell	7:133081470:C_G;rs17654334;rs1364503;7:133089758:A_T;rs2059374;rs1345939;rs62472376;rs4731951;7:133102295:A_T;rs4731952;rs7778778;rs4596592;7:133108810:C_G;rs62472378;rs6976440;rs10262548;7:133110207:A_T;rs4728287;rs7786489;rs2059375;rs2059376	NA
75	7	133080001-133120000	132480001-132520000	8.84083e-07	Neural_Progenitor_Cell	7:133081470:C_G;rs17654334;rs1364503;7:133089758:A_T;rs2059374;rs1345939;rs62472376;rs4731951;7:133102295:A_T;rs4731952;rs7778778;rs4596592;7:133108810:C_G;rs62472378;rs6976440;rs10262548;7:133110207:A_T;rs4728287;rs7786489;rs2059375;rs2059376	NA
75	7	133080001-133120000	131560001-131600000	1.01737e-07	Spleen	7:133081470:C_G;rs17654334;rs1364503;7:133089758:A_T;rs2059374;rs1345939;rs62472376;rs4731951;7:133102295:A_T;rs4731952;rs7778778;rs4596592;7:133108810:C_G;rs62472378;rs6976440;rs10262548;7:133110207:A_T;rs4728287;rs7786489;rs2059375;rs2059376	NA
75	7	133080001-133120000	133160001-133200000	8.90187e-07	Trophoblast-like_Cell	7:133081470:C_G;rs17654334;rs1364503;7:133089758:A_T;rs2059374;rs1345939;rs62472376;rs4731951;7:133102295:A_T;rs4731952;rs7778778;rs4596592;7:133108810:C_G;rs62472378;rs6976440;rs10262548;7:133110207:A_T;rs4728287;rs7786489;rs2059375;rs2059376	NA
75	7	133080001-133120000	133320001-133360000	3.11007e-12	Trophoblast-like_Cell	7:133081470:C_G;rs17654334;rs1364503;7:133089758:A_T;rs2059374;rs1345939;rs62472376;rs4731951;7:133102295:A_T;rs4731952;rs7778778;rs4596592;7:133108810:C_G;rs62472378;rs6976440;rs10262548;7:133110207:A_T;rs4728287;rs7786489;rs2059375;rs2059376	NA
75	7	133080001-133120000	133480001-133520000	3.53154e-07	Trophoblast-like_Cell	7:133081470:C_G;rs17654334;rs1364503;7:133089758:A_T;rs2059374;rs1345939;rs62472376;rs4731951;7:133102295:A_T;rs4731952;rs7778778;rs4596592;7:133108810:C_G;rs62472378;rs6976440;rs10262548;7:133110207:A_T;rs4728287;rs7786489;rs2059375;rs2059376	NA
75	7	133080001-133120000	133600001-133640000	7.11757e-07	Trophoblast-like_Cell	7:133081470:C_G;rs17654334;rs1364503;7:133089758:A_T;rs2059374;rs1345939;rs62472376;rs4731951;7:133102295:A_T;rs4731952;rs7778778;rs4596592;7:133108810:C_G;rs62472378;rs6976440;rs10262548;7:133110207:A_T;rs4728287;rs7786489;rs2059375;rs2059376	NA
75	7	133080001-133120000	133640001-133680000	1.40529e-09	Trophoblast-like_Cell	7:133081470:C_G;rs17654334;rs1364503;7:133089758:A_T;rs2059374;rs1345939;rs62472376;rs4731951;7:133102295:A_T;rs4731952;rs7778778;rs4596592;7:133108810:C_G;rs62472378;rs6976440;rs10262548;7:133110207:A_T;rs4728287;rs7786489;rs2059375;rs2059376	NA
75	7	133080001-133120000	133680001-133720000	1.02805e-12	Trophoblast-like_Cell	7:133081470:C_G;rs17654334;rs1364503;7:133089758:A_T;rs2059374;rs1345939;rs62472376;rs4731951;7:133102295:A_T;rs4731952;rs7778778;rs4596592;7:133108810:C_G;rs62472378;rs6976440;rs10262548;7:133110207:A_T;rs4728287;rs7786489;rs2059375;rs2059376	NA
75	7	133080001-133120000	133720001-133760000	1.19834e-08	Trophoblast-like_Cell	7:133081470:C_G;rs17654334;rs1364503;7:133089758:A_T;rs2059374;rs1345939;rs62472376;rs4731951;7:133102295:A_T;rs4731952;rs7778778;rs4596592;7:133108810:C_G;rs62472378;rs6976440;rs10262548;7:133110207:A_T;rs4728287;rs7786489;rs2059375;rs2059376	NA
75	7	133080001-133120000	133800001-133840000	4.99066e-27	Trophoblast-like_Cell	7:133081470:C_G;rs17654334;rs1364503;7:133089758:A_T;rs2059374;rs1345939;rs62472376;rs4731951;7:133102295:A_T;rs4731952;rs7778778;rs4596592;7:133108810:C_G;rs62472378;rs6976440;rs10262548;7:133110207:A_T;rs4728287;rs7786489;rs2059375;rs2059376	ENSG00000155530
75	7	133080001-133120000	133840001-133880000	7.74085e-10	Trophoblast-like_Cell	7:133081470:C_G;rs17654334;rs1364503;7:133089758:A_T;rs2059374;rs1345939;rs62472376;rs4731951;7:133102295:A_T;rs4731952;rs7778778;rs4596592;7:133108810:C_G;rs62472378;rs6976440;rs10262548;7:133110207:A_T;rs4728287;rs7786489;rs2059375;rs2059376	NA
75	7	133080001-133120000	134040001-134080000	3.34868e-14	Trophoblast-like_Cell	7:133081470:C_G;rs17654334;rs1364503;7:133089758:A_T;rs2059374;rs1345939;rs62472376;rs4731951;7:133102295:A_T;rs4731952;rs7778778;rs4596592;7:133108810:C_G;rs62472378;rs6976440;rs10262548;7:133110207:A_T;rs4728287;rs7786489;rs2059375;rs2059376	NA
75	7	133080001-133120000	131080001-131120000	8.90187e-07	Trophoblast-like_Cell	7:133081470:C_G;rs17654334;rs1364503;7:133089758:A_T;rs2059374;rs1345939;rs62472376;rs4731951;7:133102295:A_T;rs4731952;rs7778778;rs4596592;7:133108810:C_G;rs62472378;rs6976440;rs10262548;7:133110207:A_T;rs4728287;rs7786489;rs2059375;rs2059376	NA
75	7	133080001-133120000	131400001-131440000	2.87564e-11	Trophoblast-like_Cell	7:133081470:C_G;rs17654334;rs1364503;7:133089758:A_T;rs2059374;rs1345939;rs62472376;rs4731951;7:133102295:A_T;rs4731952;rs7778778;rs4596592;7:133108810:C_G;rs62472378;rs6976440;rs10262548;7:133110207:A_T;rs4728287;rs7786489;rs2059375;rs2059376	NA
75	7	133080001-133120000	131440001-131480000	2.57083e-14	Trophoblast-like_Cell	7:133081470:C_G;rs17654334;rs1364503;7:133089758:A_T;rs2059374;rs1345939;rs62472376;rs4731951;7:133102295:A_T;rs4731952;rs7778778;rs4596592;7:133108810:C_G;rs62472378;rs6976440;rs10262548;7:133110207:A_T;rs4728287;rs7786489;rs2059375;rs2059376	NA
75	7	133080001-133120000	131600001-131640000	2.88312e-10	Trophoblast-like_Cell	7:133081470:C_G;rs17654334;rs1364503;7:133089758:A_T;rs2059374;rs1345939;rs62472376;rs4731951;7:133102295:A_T;rs4731952;rs7778778;rs4596592;7:133108810:C_G;rs62472378;rs6976440;rs10262548;7:133110207:A_T;rs4728287;rs7786489;rs2059375;rs2059376	NA
75	7	133080001-133120000	131800001-131840000	2.00416e-08	Trophoblast-like_Cell	7:133081470:C_G;rs17654334;rs1364503;7:133089758:A_T;rs2059374;rs1345939;rs62472376;rs4731951;7:133102295:A_T;rs4731952;rs7778778;rs4596592;7:133108810:C_G;rs62472378;rs6976440;rs10262548;7:133110207:A_T;rs4728287;rs7786489;rs2059375;rs2059376	NA
75	7	133080001-133120000	132080001-132120000	6.26357e-10	Trophoblast-like_Cell	7:133081470:C_G;rs17654334;rs1364503;7:133089758:A_T;rs2059374;rs1345939;rs62472376;rs4731951;7:133102295:A_T;rs4731952;rs7778778;rs4596592;7:133108810:C_G;rs62472378;rs6976440;rs10262548;7:133110207:A_T;rs4728287;rs7786489;rs2059375;rs2059376	NA
75	7	133080001-133120000	132120001-132160000	1.90346e-08	Trophoblast-like_Cell	7:133081470:C_G;rs17654334;rs1364503;7:133089758:A_T;rs2059374;rs1345939;rs62472376;rs4731951;7:133102295:A_T;rs4731952;rs7778778;rs4596592;7:133108810:C_G;rs62472378;rs6976440;rs10262548;7:133110207:A_T;rs4728287;rs7786489;rs2059375;rs2059376	NA
75	7	133080001-133120000	132240001-132280000	4.55559e-22	Trophoblast-like_Cell	7:133081470:C_G;rs17654334;rs1364503;7:133089758:A_T;rs2059374;rs1345939;rs62472376;rs4731951;7:133102295:A_T;rs4731952;rs7778778;rs4596592;7:133108810:C_G;rs62472378;rs6976440;rs10262548;7:133110207:A_T;rs4728287;rs7786489;rs2059375;rs2059376	NA
75	7	133080001-133120000	132280001-132320000	6.16799e-07	Trophoblast-like_Cell	7:133081470:C_G;rs17654334;rs1364503;7:133089758:A_T;rs2059374;rs1345939;rs62472376;rs4731951;7:133102295:A_T;rs4731952;rs7778778;rs4596592;7:133108810:C_G;rs62472378;rs6976440;rs10262548;7:133110207:A_T;rs4728287;rs7786489;rs2059375;rs2059376	NA
75	7	133080001-133120000	132320001-132360000	2.56009e-14	Trophoblast-like_Cell	7:133081470:C_G;rs17654334;rs1364503;7:133089758:A_T;rs2059374;rs1345939;rs62472376;rs4731951;7:133102295:A_T;rs4731952;rs7778778;rs4596592;7:133108810:C_G;rs62472378;rs6976440;rs10262548;7:133110207:A_T;rs4728287;rs7786489;rs2059375;rs2059376	ENSG00000221866:ENSG00000183470
75	7	133080001-133120000	132360001-132400000	4.51861e-10	Trophoblast-like_Cell	7:133081470:C_G;rs17654334;rs1364503;7:133089758:A_T;rs2059374;rs1345939;rs62472376;rs4731951;7:133102295:A_T;rs4731952;rs7778778;rs4596592;7:133108810:C_G;rs62472378;rs6976440;rs10262548;7:133110207:A_T;rs4728287;rs7786489;rs2059375;rs2059376	NA
75	7	133080001-133120000	132400001-132440000	4.00521e-12	Trophoblast-like_Cell	7:133081470:C_G;rs17654334;rs1364503;7:133089758:A_T;rs2059374;rs1345939;rs62472376;rs4731951;7:133102295:A_T;rs4731952;rs7778778;rs4596592;7:133108810:C_G;rs62472378;rs6976440;rs10262548;7:133110207:A_T;rs4728287;rs7786489;rs2059375;rs2059376	NA
75	7	133080001-133120000	132480001-132520000	3.42471e-13	Trophoblast-like_Cell	7:133081470:C_G;rs17654334;rs1364503;7:133089758:A_T;rs2059374;rs1345939;rs62472376;rs4731951;7:133102295:A_T;rs4731952;rs7778778;rs4596592;7:133108810:C_G;rs62472378;rs6976440;rs10262548;7:133110207:A_T;rs4728287;rs7786489;rs2059375;rs2059376	NA
75	7	133080001-133120000	132520001-132560000	1.37989e-16	Trophoblast-like_Cell	7:133081470:C_G;rs17654334;rs1364503;7:133089758:A_T;rs2059374;rs1345939;rs62472376;rs4731951;7:133102295:A_T;rs4731952;rs7778778;rs4596592;7:133108810:C_G;rs62472378;rs6976440;rs10262548;7:133110207:A_T;rs4728287;rs7786489;rs2059375;rs2059376	NA
75	7	133080001-133120000	132640001-132680000	4.05425e-18	Trophoblast-like_Cell	7:133081470:C_G;rs17654334;rs1364503;7:133089758:A_T;rs2059374;rs1345939;rs62472376;rs4731951;7:133102295:A_T;rs4731952;rs7778778;rs4596592;7:133108810:C_G;rs62472378;rs6976440;rs10262548;7:133110207:A_T;rs4728287;rs7786489;rs2059375;rs2059376	NA
75	7	133080001-133120000	132720001-132760000	2.36407e-12	Trophoblast-like_Cell	7:133081470:C_G;rs17654334;rs1364503;7:133089758:A_T;rs2059374;rs1345939;rs62472376;rs4731951;7:133102295:A_T;rs4731952;rs7778778;rs4596592;7:133108810:C_G;rs62472378;rs6976440;rs10262548;7:133110207:A_T;rs4728287;rs7786489;rs2059375;rs2059376	NA
75	7	133080001-133120000	132800001-132840000	5.2065e-09	Trophoblast-like_Cell	7:133081470:C_G;rs17654334;rs1364503;7:133089758:A_T;rs2059374;rs1345939;rs62472376;rs4731951;7:133102295:A_T;rs4731952;rs7778778;rs4596592;7:133108810:C_G;rs62472378;rs6976440;rs10262548;7:133110207:A_T;rs4728287;rs7786489;rs2059375;rs2059376	NA
75	7	133080001-133120000	132920001-132960000	1.01684e-09	Trophoblast-like_Cell	7:133081470:C_G;rs17654334;rs1364503;7:133089758:A_T;rs2059374;rs1345939;rs62472376;rs4731951;7:133102295:A_T;rs4731952;rs7778778;rs4596592;7:133108810:C_G;rs62472378;rs6976440;rs10262548;7:133110207:A_T;rs4728287;rs7786489;rs2059375;rs2059376	ENSG00000131558
75	7	133080001-133120000	132960001-133000000	1.00016e-15	Trophoblast-like_Cell	7:133081470:C_G;rs17654334;rs1364503;7:133089758:A_T;rs2059374;rs1345939;rs62472376;rs4731951;7:133102295:A_T;rs4731952;rs7778778;rs4596592;7:133108810:C_G;rs62472378;rs6976440;rs10262548;7:133110207:A_T;rs4728287;rs7786489;rs2059375;rs2059376	NA
75	7	133080001-133120000	133040001-133080000	7.30735e-10	Trophoblast-like_Cell	7:133081470:C_G;rs17654334;rs1364503;7:133089758:A_T;rs2059374;rs1345939;rs62472376;rs4731951;7:133102295:A_T;rs4731952;rs7778778;rs4596592;7:133108810:C_G;rs62472378;rs6976440;rs10262548;7:133110207:A_T;rs4728287;rs7786489;rs2059375;rs2059376	NA
75	7	133120001-133160000	133160001-133200000	8.78312e-17	hESC	rs718656;rs4728288;rs3919590;7:133122821:C_G;rs11772553;rs9649045;rs11766325;7:133123917:A_G;7:133125751:T_TG;7:133125754:A_G;7:133125756:C_G;rs6956293;rs1946301;rs6467490;7:133136261:T_TAA;rs1946303;rs6467492;rs958408;rs62469960;rs1017945;rs1038630;rs62469961;7:133153124:C_T;rs1424580	NA
75	7	133120001-133160000	133240001-133280000	5.95875e-08	hESC	rs718656;rs4728288;rs3919590;7:133122821:C_G;rs11772553;rs9649045;rs11766325;7:133123917:A_G;7:133125751:T_TG;7:133125754:A_G;7:133125756:C_G;rs6956293;rs1946301;rs6467490;7:133136261:T_TAA;rs1946303;rs6467492;rs958408;rs62469960;rs1017945;rs1038630;rs62469961;7:133153124:C_T;rs1424580	NA
75	7	133120001-133160000	133320001-133360000	1.97114e-18	hESC	rs718656;rs4728288;rs3919590;7:133122821:C_G;rs11772553;rs9649045;rs11766325;7:133123917:A_G;7:133125751:T_TG;7:133125754:A_G;7:133125756:C_G;rs6956293;rs1946301;rs6467490;7:133136261:T_TAA;rs1946303;rs6467492;rs958408;rs62469960;rs1017945;rs1038630;rs62469961;7:133153124:C_T;rs1424580	NA
75	7	133120001-133160000	133640001-133680000	1.1944e-14	hESC	rs718656;rs4728288;rs3919590;7:133122821:C_G;rs11772553;rs9649045;rs11766325;7:133123917:A_G;7:133125751:T_TG;7:133125754:A_G;7:133125756:C_G;rs6956293;rs1946301;rs6467490;7:133136261:T_TAA;rs1946303;rs6467492;rs958408;rs62469960;rs1017945;rs1038630;rs62469961;7:133153124:C_T;rs1424580	NA
75	7	133120001-133160000	133680001-133720000	3.61623e-22	hESC	rs718656;rs4728288;rs3919590;7:133122821:C_G;rs11772553;rs9649045;rs11766325;7:133123917:A_G;7:133125751:T_TG;7:133125754:A_G;7:133125756:C_G;rs6956293;rs1946301;rs6467490;7:133136261:T_TAA;rs1946303;rs6467492;rs958408;rs62469960;rs1017945;rs1038630;rs62469961;7:133153124:C_T;rs1424580	NA
75	7	133120001-133160000	133720001-133760000	1.70553e-19	hESC	rs718656;rs4728288;rs3919590;7:133122821:C_G;rs11772553;rs9649045;rs11766325;7:133123917:A_G;7:133125751:T_TG;7:133125754:A_G;7:133125756:C_G;rs6956293;rs1946301;rs6467490;7:133136261:T_TAA;rs1946303;rs6467492;rs958408;rs62469960;rs1017945;rs1038630;rs62469961;7:133153124:C_T;rs1424580	NA
75	7	133120001-133160000	133800001-133840000	3.08088e-24	hESC	rs718656;rs4728288;rs3919590;7:133122821:C_G;rs11772553;rs9649045;rs11766325;7:133123917:A_G;7:133125751:T_TG;7:133125754:A_G;7:133125756:C_G;rs6956293;rs1946301;rs6467490;7:133136261:T_TAA;rs1946303;rs6467492;rs958408;rs62469960;rs1017945;rs1038630;rs62469961;7:133153124:C_T;rs1424580	ENSG00000155530
75	7	133120001-133160000	133840001-133880000	1.02488e-10	hESC	rs718656;rs4728288;rs3919590;7:133122821:C_G;rs11772553;rs9649045;rs11766325;7:133123917:A_G;7:133125751:T_TG;7:133125754:A_G;7:133125756:C_G;rs6956293;rs1946301;rs6467490;7:133136261:T_TAA;rs1946303;rs6467492;rs958408;rs62469960;rs1017945;rs1038630;rs62469961;7:133153124:C_T;rs1424580	NA
75	7	133120001-133160000	133880001-133920000	5.11327e-08	hESC	rs718656;rs4728288;rs3919590;7:133122821:C_G;rs11772553;rs9649045;rs11766325;7:133123917:A_G;7:133125751:T_TG;7:133125754:A_G;7:133125756:C_G;rs6956293;rs1946301;rs6467490;7:133136261:T_TAA;rs1946303;rs6467492;rs958408;rs62469960;rs1017945;rs1038630;rs62469961;7:133153124:C_T;rs1424580	NA
75	7	133120001-133160000	133920001-133960000	1.7484e-12	hESC	rs718656;rs4728288;rs3919590;7:133122821:C_G;rs11772553;rs9649045;rs11766325;7:133123917:A_G;7:133125751:T_TG;7:133125754:A_G;7:133125756:C_G;rs6956293;rs1946301;rs6467490;7:133136261:T_TAA;rs1946303;rs6467492;rs958408;rs62469960;rs1017945;rs1038630;rs62469961;7:133153124:C_T;rs1424580	NA
75	7	133120001-133160000	134040001-134080000	4.97567e-21	hESC	rs718656;rs4728288;rs3919590;7:133122821:C_G;rs11772553;rs9649045;rs11766325;7:133123917:A_G;7:133125751:T_TG;7:133125754:A_G;7:133125756:C_G;rs6956293;rs1946301;rs6467490;7:133136261:T_TAA;rs1946303;rs6467492;rs958408;rs62469960;rs1017945;rs1038630;rs62469961;7:133153124:C_T;rs1424580	NA
75	7	133120001-133160000	132240001-132280000	1.20119e-14	hESC	rs718656;rs4728288;rs3919590;7:133122821:C_G;rs11772553;rs9649045;rs11766325;7:133123917:A_G;7:133125751:T_TG;7:133125754:A_G;7:133125756:C_G;rs6956293;rs1946301;rs6467490;7:133136261:T_TAA;rs1946303;rs6467492;rs958408;rs62469960;rs1017945;rs1038630;rs62469961;7:133153124:C_T;rs1424580	NA
75	7	133120001-133160000	132280001-132320000	7.37987e-17	hESC	rs718656;rs4728288;rs3919590;7:133122821:C_G;rs11772553;rs9649045;rs11766325;7:133123917:A_G;7:133125751:T_TG;7:133125754:A_G;7:133125756:C_G;rs6956293;rs1946301;rs6467490;7:133136261:T_TAA;rs1946303;rs6467492;rs958408;rs62469960;rs1017945;rs1038630;rs62469961;7:133153124:C_T;rs1424580	NA
75	7	133120001-133160000	132320001-132360000	3.1688e-23	hESC	rs718656;rs4728288;rs3919590;7:133122821:C_G;rs11772553;rs9649045;rs11766325;7:133123917:A_G;7:133125751:T_TG;7:133125754:A_G;7:133125756:C_G;rs6956293;rs1946301;rs6467490;7:133136261:T_TAA;rs1946303;rs6467492;rs958408;rs62469960;rs1017945;rs1038630;rs62469961;7:133153124:C_T;rs1424580	ENSG00000221866:ENSG00000183470
75	7	133120001-133160000	132360001-132400000	1.13208e-07	hESC	rs718656;rs4728288;rs3919590;7:133122821:C_G;rs11772553;rs9649045;rs11766325;7:133123917:A_G;7:133125751:T_TG;7:133125754:A_G;7:133125756:C_G;rs6956293;rs1946301;rs6467490;7:133136261:T_TAA;rs1946303;rs6467492;rs958408;rs62469960;rs1017945;rs1038630;rs62469961;7:133153124:C_T;rs1424580	NA
75	7	133120001-133160000	132400001-132440000	3.00552e-26	hESC	rs718656;rs4728288;rs3919590;7:133122821:C_G;rs11772553;rs9649045;rs11766325;7:133123917:A_G;7:133125751:T_TG;7:133125754:A_G;7:133125756:C_G;rs6956293;rs1946301;rs6467490;7:133136261:T_TAA;rs1946303;rs6467492;rs958408;rs62469960;rs1017945;rs1038630;rs62469961;7:133153124:C_T;rs1424580	NA
75	7	133120001-133160000	132440001-132480000	1.04079e-20	hESC	rs718656;rs4728288;rs3919590;7:133122821:C_G;rs11772553;rs9649045;rs11766325;7:133123917:A_G;7:133125751:T_TG;7:133125754:A_G;7:133125756:C_G;rs6956293;rs1946301;rs6467490;7:133136261:T_TAA;rs1946303;rs6467492;rs958408;rs62469960;rs1017945;rs1038630;rs62469961;7:133153124:C_T;rs1424580	NA
75	7	133120001-133160000	132480001-132520000	3.83509e-36	hESC	rs718656;rs4728288;rs3919590;7:133122821:C_G;rs11772553;rs9649045;rs11766325;7:133123917:A_G;7:133125751:T_TG;7:133125754:A_G;7:133125756:C_G;rs6956293;rs1946301;rs6467490;7:133136261:T_TAA;rs1946303;rs6467492;rs958408;rs62469960;rs1017945;rs1038630;rs62469961;7:133153124:C_T;rs1424580	NA
75	7	133120001-133160000	132520001-132560000	1.68633e-50	hESC	rs718656;rs4728288;rs3919590;7:133122821:C_G;rs11772553;rs9649045;rs11766325;7:133123917:A_G;7:133125751:T_TG;7:133125754:A_G;7:133125756:C_G;rs6956293;rs1946301;rs6467490;7:133136261:T_TAA;rs1946303;rs6467492;rs958408;rs62469960;rs1017945;rs1038630;rs62469961;7:133153124:C_T;rs1424580	NA
75	7	133120001-133160000	132600001-132640000	2.23794e-09	hESC	rs718656;rs4728288;rs3919590;7:133122821:C_G;rs11772553;rs9649045;rs11766325;7:133123917:A_G;7:133125751:T_TG;7:133125754:A_G;7:133125756:C_G;rs6956293;rs1946301;rs6467490;7:133136261:T_TAA;rs1946303;rs6467492;rs958408;rs62469960;rs1017945;rs1038630;rs62469961;7:133153124:C_T;rs1424580	NA
75	7	133120001-133160000	132640001-132680000	3.5686e-07	hESC	rs718656;rs4728288;rs3919590;7:133122821:C_G;rs11772553;rs9649045;rs11766325;7:133123917:A_G;7:133125751:T_TG;7:133125754:A_G;7:133125756:C_G;rs6956293;rs1946301;rs6467490;7:133136261:T_TAA;rs1946303;rs6467492;rs958408;rs62469960;rs1017945;rs1038630;rs62469961;7:133153124:C_T;rs1424580	NA
75	7	133120001-133160000	132720001-132760000	2.01636e-13	hESC	rs718656;rs4728288;rs3919590;7:133122821:C_G;rs11772553;rs9649045;rs11766325;7:133123917:A_G;7:133125751:T_TG;7:133125754:A_G;7:133125756:C_G;rs6956293;rs1946301;rs6467490;7:133136261:T_TAA;rs1946303;rs6467492;rs958408;rs62469960;rs1017945;rs1038630;rs62469961;7:133153124:C_T;rs1424580	NA
75	7	133120001-133160000	132960001-133000000	9.49001e-09	hESC	rs718656;rs4728288;rs3919590;7:133122821:C_G;rs11772553;rs9649045;rs11766325;7:133123917:A_G;7:133125751:T_TG;7:133125754:A_G;7:133125756:C_G;rs6956293;rs1946301;rs6467490;7:133136261:T_TAA;rs1946303;rs6467492;rs958408;rs62469960;rs1017945;rs1038630;rs62469961;7:133153124:C_T;rs1424580	NA
75	7	133120001-133160000	133080001-133120000	3.82467e-22	hESC	rs718656;rs4728288;rs3919590;7:133122821:C_G;rs11772553;rs9649045;rs11766325;7:133123917:A_G;7:133125751:T_TG;7:133125754:A_G;7:133125756:C_G;rs6956293;rs1946301;rs6467490;7:133136261:T_TAA;rs1946303;rs6467492;rs958408;rs62469960;rs1017945;rs1038630;rs62469961;7:133153124:C_T;rs1424580	NA
75	7	133120001-133160000	133160001-133200000	4.55638e-17	IMR90	rs718656;rs4728288;rs3919590;7:133122821:C_G;rs11772553;rs9649045;rs11766325;7:133123917:A_G;7:133125751:T_TG;7:133125754:A_G;7:133125756:C_G;rs6956293;rs1946301;rs6467490;7:133136261:T_TAA;rs1946303;rs6467492;rs958408;rs62469960;rs1017945;rs1038630;rs62469961;7:133153124:C_T;rs1424580	NA
75	7	133120001-133160000	133200001-133240000	2.52599e-11	IMR90	rs718656;rs4728288;rs3919590;7:133122821:C_G;rs11772553;rs9649045;rs11766325;7:133123917:A_G;7:133125751:T_TG;7:133125754:A_G;7:133125756:C_G;rs6956293;rs1946301;rs6467490;7:133136261:T_TAA;rs1946303;rs6467492;rs958408;rs62469960;rs1017945;rs1038630;rs62469961;7:133153124:C_T;rs1424580	NA
75	7	133120001-133160000	133240001-133280000	2.61224e-15	IMR90	rs718656;rs4728288;rs3919590;7:133122821:C_G;rs11772553;rs9649045;rs11766325;7:133123917:A_G;7:133125751:T_TG;7:133125754:A_G;7:133125756:C_G;rs6956293;rs1946301;rs6467490;7:133136261:T_TAA;rs1946303;rs6467492;rs958408;rs62469960;rs1017945;rs1038630;rs62469961;7:133153124:C_T;rs1424580	NA
75	7	133120001-133160000	133320001-133360000	4.38784e-39	IMR90	rs718656;rs4728288;rs3919590;7:133122821:C_G;rs11772553;rs9649045;rs11766325;7:133123917:A_G;7:133125751:T_TG;7:133125754:A_G;7:133125756:C_G;rs6956293;rs1946301;rs6467490;7:133136261:T_TAA;rs1946303;rs6467492;rs958408;rs62469960;rs1017945;rs1038630;rs62469961;7:133153124:C_T;rs1424580	NA
75	7	133120001-133160000	133400001-133440000	3.54516e-14	IMR90	rs718656;rs4728288;rs3919590;7:133122821:C_G;rs11772553;rs9649045;rs11766325;7:133123917:A_G;7:133125751:T_TG;7:133125754:A_G;7:133125756:C_G;rs6956293;rs1946301;rs6467490;7:133136261:T_TAA;rs1946303;rs6467492;rs958408;rs62469960;rs1017945;rs1038630;rs62469961;7:133153124:C_T;rs1424580	NA
75	7	133120001-133160000	133440001-133480000	5.92626e-34	IMR90	rs718656;rs4728288;rs3919590;7:133122821:C_G;rs11772553;rs9649045;rs11766325;7:133123917:A_G;7:133125751:T_TG;7:133125754:A_G;7:133125756:C_G;rs6956293;rs1946301;rs6467490;7:133136261:T_TAA;rs1946303;rs6467492;rs958408;rs62469960;rs1017945;rs1038630;rs62469961;7:133153124:C_T;rs1424580	NA
75	7	133120001-133160000	133480001-133520000	1.64072e-14	IMR90	rs718656;rs4728288;rs3919590;7:133122821:C_G;rs11772553;rs9649045;rs11766325;7:133123917:A_G;7:133125751:T_TG;7:133125754:A_G;7:133125756:C_G;rs6956293;rs1946301;rs6467490;7:133136261:T_TAA;rs1946303;rs6467492;rs958408;rs62469960;rs1017945;rs1038630;rs62469961;7:133153124:C_T;rs1424580	NA
75	7	133120001-133160000	133520001-133560000	3.2622e-29	IMR90	rs718656;rs4728288;rs3919590;7:133122821:C_G;rs11772553;rs9649045;rs11766325;7:133123917:A_G;7:133125751:T_TG;7:133125754:A_G;7:133125756:C_G;rs6956293;rs1946301;rs6467490;7:133136261:T_TAA;rs1946303;rs6467492;rs958408;rs62469960;rs1017945;rs1038630;rs62469961;7:133153124:C_T;rs1424580	NA
75	7	133120001-133160000	133600001-133640000	2.30583e-19	IMR90	rs718656;rs4728288;rs3919590;7:133122821:C_G;rs11772553;rs9649045;rs11766325;7:133123917:A_G;7:133125751:T_TG;7:133125754:A_G;7:133125756:C_G;rs6956293;rs1946301;rs6467490;7:133136261:T_TAA;rs1946303;rs6467492;rs958408;rs62469960;rs1017945;rs1038630;rs62469961;7:133153124:C_T;rs1424580	NA
75	7	133120001-133160000	133640001-133680000	1.81959e-22	IMR90	rs718656;rs4728288;rs3919590;7:133122821:C_G;rs11772553;rs9649045;rs11766325;7:133123917:A_G;7:133125751:T_TG;7:133125754:A_G;7:133125756:C_G;rs6956293;rs1946301;rs6467490;7:133136261:T_TAA;rs1946303;rs6467492;rs958408;rs62469960;rs1017945;rs1038630;rs62469961;7:133153124:C_T;rs1424580	NA
75	7	133120001-133160000	133680001-133720000	7.38933e-32	IMR90	rs718656;rs4728288;rs3919590;7:133122821:C_G;rs11772553;rs9649045;rs11766325;7:133123917:A_G;7:133125751:T_TG;7:133125754:A_G;7:133125756:C_G;rs6956293;rs1946301;rs6467490;7:133136261:T_TAA;rs1946303;rs6467492;rs958408;rs62469960;rs1017945;rs1038630;rs62469961;7:133153124:C_T;rs1424580	NA
75	7	133120001-133160000	133720001-133760000	1.19932e-19	IMR90	rs718656;rs4728288;rs3919590;7:133122821:C_G;rs11772553;rs9649045;rs11766325;7:133123917:A_G;7:133125751:T_TG;7:133125754:A_G;7:133125756:C_G;rs6956293;rs1946301;rs6467490;7:133136261:T_TAA;rs1946303;rs6467492;rs958408;rs62469960;rs1017945;rs1038630;rs62469961;7:133153124:C_T;rs1424580	NA
75	7	133120001-133160000	133760001-133800000	2.45978e-07	IMR90	rs718656;rs4728288;rs3919590;7:133122821:C_G;rs11772553;rs9649045;rs11766325;7:133123917:A_G;7:133125751:T_TG;7:133125754:A_G;7:133125756:C_G;rs6956293;rs1946301;rs6467490;7:133136261:T_TAA;rs1946303;rs6467492;rs958408;rs62469960;rs1017945;rs1038630;rs62469961;7:133153124:C_T;rs1424580	NA
75	7	133120001-133160000	133800001-133840000	1.3789e-14	IMR90	rs718656;rs4728288;rs3919590;7:133122821:C_G;rs11772553;rs9649045;rs11766325;7:133123917:A_G;7:133125751:T_TG;7:133125754:A_G;7:133125756:C_G;rs6956293;rs1946301;rs6467490;7:133136261:T_TAA;rs1946303;rs6467492;rs958408;rs62469960;rs1017945;rs1038630;rs62469961;7:133153124:C_T;rs1424580	ENSG00000155530
75	7	133120001-133160000	133840001-133880000	3.23789e-11	IMR90	rs718656;rs4728288;rs3919590;7:133122821:C_G;rs11772553;rs9649045;rs11766325;7:133123917:A_G;7:133125751:T_TG;7:133125754:A_G;7:133125756:C_G;rs6956293;rs1946301;rs6467490;7:133136261:T_TAA;rs1946303;rs6467492;rs958408;rs62469960;rs1017945;rs1038630;rs62469961;7:133153124:C_T;rs1424580	NA
75	7	133120001-133160000	133880001-133920000	1.50549e-12	IMR90	rs718656;rs4728288;rs3919590;7:133122821:C_G;rs11772553;rs9649045;rs11766325;7:133123917:A_G;7:133125751:T_TG;7:133125754:A_G;7:133125756:C_G;rs6956293;rs1946301;rs6467490;7:133136261:T_TAA;rs1946303;rs6467492;rs958408;rs62469960;rs1017945;rs1038630;rs62469961;7:133153124:C_T;rs1424580	NA
75	7	133120001-133160000	134040001-134080000	1.26546e-26	IMR90	rs718656;rs4728288;rs3919590;7:133122821:C_G;rs11772553;rs9649045;rs11766325;7:133123917:A_G;7:133125751:T_TG;7:133125754:A_G;7:133125756:C_G;rs6956293;rs1946301;rs6467490;7:133136261:T_TAA;rs1946303;rs6467492;rs958408;rs62469960;rs1017945;rs1038630;rs62469961;7:133153124:C_T;rs1424580	NA
75	7	133120001-133160000	134200001-134240000	6.23153e-09	IMR90	rs718656;rs4728288;rs3919590;7:133122821:C_G;rs11772553;rs9649045;rs11766325;7:133123917:A_G;7:133125751:T_TG;7:133125754:A_G;7:133125756:C_G;rs6956293;rs1946301;rs6467490;7:133136261:T_TAA;rs1946303;rs6467492;rs958408;rs62469960;rs1017945;rs1038630;rs62469961;7:133153124:C_T;rs1424580	ENSG00000198074:ENSG00000227471
75	7	133120001-133160000	131400001-131440000	1.06438e-09	IMR90	rs718656;rs4728288;rs3919590;7:133122821:C_G;rs11772553;rs9649045;rs11766325;7:133123917:A_G;7:133125751:T_TG;7:133125754:A_G;7:133125756:C_G;rs6956293;rs1946301;rs6467490;7:133136261:T_TAA;rs1946303;rs6467492;rs958408;rs62469960;rs1017945;rs1038630;rs62469961;7:133153124:C_T;rs1424580	NA
75	7	133120001-133160000	131440001-131480000	5.99733e-07	IMR90	rs718656;rs4728288;rs3919590;7:133122821:C_G;rs11772553;rs9649045;rs11766325;7:133123917:A_G;7:133125751:T_TG;7:133125754:A_G;7:133125756:C_G;rs6956293;rs1946301;rs6467490;7:133136261:T_TAA;rs1946303;rs6467492;rs958408;rs62469960;rs1017945;rs1038630;rs62469961;7:133153124:C_T;rs1424580	NA
75	7	133120001-133160000	131560001-131600000	3.35611e-09	IMR90	rs718656;rs4728288;rs3919590;7:133122821:C_G;rs11772553;rs9649045;rs11766325;7:133123917:A_G;7:133125751:T_TG;7:133125754:A_G;7:133125756:C_G;rs6956293;rs1946301;rs6467490;7:133136261:T_TAA;rs1946303;rs6467492;rs958408;rs62469960;rs1017945;rs1038630;rs62469961;7:133153124:C_T;rs1424580	NA
75	7	133120001-133160000	132240001-132280000	2.45943e-16	IMR90	rs718656;rs4728288;rs3919590;7:133122821:C_G;rs11772553;rs9649045;rs11766325;7:133123917:A_G;7:133125751:T_TG;7:133125754:A_G;7:133125756:C_G;rs6956293;rs1946301;rs6467490;7:133136261:T_TAA;rs1946303;rs6467492;rs958408;rs62469960;rs1017945;rs1038630;rs62469961;7:133153124:C_T;rs1424580	NA
75	7	133120001-133160000	132280001-132320000	1.16877e-08	IMR90	rs718656;rs4728288;rs3919590;7:133122821:C_G;rs11772553;rs9649045;rs11766325;7:133123917:A_G;7:133125751:T_TG;7:133125754:A_G;7:133125756:C_G;rs6956293;rs1946301;rs6467490;7:133136261:T_TAA;rs1946303;rs6467492;rs958408;rs62469960;rs1017945;rs1038630;rs62469961;7:133153124:C_T;rs1424580	NA
75	7	133120001-133160000	132320001-132360000	2.28374e-16	IMR90	rs718656;rs4728288;rs3919590;7:133122821:C_G;rs11772553;rs9649045;rs11766325;7:133123917:A_G;7:133125751:T_TG;7:133125754:A_G;7:133125756:C_G;rs6956293;rs1946301;rs6467490;7:133136261:T_TAA;rs1946303;rs6467492;rs958408;rs62469960;rs1017945;rs1038630;rs62469961;7:133153124:C_T;rs1424580	ENSG00000221866:ENSG00000183470
75	7	133120001-133160000	132360001-132400000	7.04492e-20	IMR90	rs718656;rs4728288;rs3919590;7:133122821:C_G;rs11772553;rs9649045;rs11766325;7:133123917:A_G;7:133125751:T_TG;7:133125754:A_G;7:133125756:C_G;rs6956293;rs1946301;rs6467490;7:133136261:T_TAA;rs1946303;rs6467492;rs958408;rs62469960;rs1017945;rs1038630;rs62469961;7:133153124:C_T;rs1424580	NA
75	7	133120001-133160000	132400001-132440000	3.62282e-16	IMR90	rs718656;rs4728288;rs3919590;7:133122821:C_G;rs11772553;rs9649045;rs11766325;7:133123917:A_G;7:133125751:T_TG;7:133125754:A_G;7:133125756:C_G;rs6956293;rs1946301;rs6467490;7:133136261:T_TAA;rs1946303;rs6467492;rs958408;rs62469960;rs1017945;rs1038630;rs62469961;7:133153124:C_T;rs1424580	NA
75	7	133120001-133160000	132440001-132480000	2.05145e-17	IMR90	rs718656;rs4728288;rs3919590;7:133122821:C_G;rs11772553;rs9649045;rs11766325;7:133123917:A_G;7:133125751:T_TG;7:133125754:A_G;7:133125756:C_G;rs6956293;rs1946301;rs6467490;7:133136261:T_TAA;rs1946303;rs6467492;rs958408;rs62469960;rs1017945;rs1038630;rs62469961;7:133153124:C_T;rs1424580	NA
75	7	133120001-133160000	132480001-132520000	2.8697e-15	IMR90	rs718656;rs4728288;rs3919590;7:133122821:C_G;rs11772553;rs9649045;rs11766325;7:133123917:A_G;7:133125751:T_TG;7:133125754:A_G;7:133125756:C_G;rs6956293;rs1946301;rs6467490;7:133136261:T_TAA;rs1946303;rs6467492;rs958408;rs62469960;rs1017945;rs1038630;rs62469961;7:133153124:C_T;rs1424580	NA
75	7	133120001-133160000	132520001-132560000	2.07691e-12	IMR90	rs718656;rs4728288;rs3919590;7:133122821:C_G;rs11772553;rs9649045;rs11766325;7:133123917:A_G;7:133125751:T_TG;7:133125754:A_G;7:133125756:C_G;rs6956293;rs1946301;rs6467490;7:133136261:T_TAA;rs1946303;rs6467492;rs958408;rs62469960;rs1017945;rs1038630;rs62469961;7:133153124:C_T;rs1424580	NA
75	7	133120001-133160000	132600001-132640000	1.43395e-07	IMR90	rs718656;rs4728288;rs3919590;7:133122821:C_G;rs11772553;rs9649045;rs11766325;7:133123917:A_G;7:133125751:T_TG;7:133125754:A_G;7:133125756:C_G;rs6956293;rs1946301;rs6467490;7:133136261:T_TAA;rs1946303;rs6467492;rs958408;rs62469960;rs1017945;rs1038630;rs62469961;7:133153124:C_T;rs1424580	NA
75	7	133120001-133160000	132640001-132680000	2.8501e-08	IMR90	rs718656;rs4728288;rs3919590;7:133122821:C_G;rs11772553;rs9649045;rs11766325;7:133123917:A_G;7:133125751:T_TG;7:133125754:A_G;7:133125756:C_G;rs6956293;rs1946301;rs6467490;7:133136261:T_TAA;rs1946303;rs6467492;rs958408;rs62469960;rs1017945;rs1038630;rs62469961;7:133153124:C_T;rs1424580	NA
75	7	133120001-133160000	132720001-132760000	1.44249e-08	IMR90	rs718656;rs4728288;rs3919590;7:133122821:C_G;rs11772553;rs9649045;rs11766325;7:133123917:A_G;7:133125751:T_TG;7:133125754:A_G;7:133125756:C_G;rs6956293;rs1946301;rs6467490;7:133136261:T_TAA;rs1946303;rs6467492;rs958408;rs62469960;rs1017945;rs1038630;rs62469961;7:133153124:C_T;rs1424580	NA
75	7	133120001-133160000	133080001-133120000	7.63521e-21	IMR90	rs718656;rs4728288;rs3919590;7:133122821:C_G;rs11772553;rs9649045;rs11766325;7:133123917:A_G;7:133125751:T_TG;7:133125754:A_G;7:133125756:C_G;rs6956293;rs1946301;rs6467490;7:133136261:T_TAA;rs1946303;rs6467492;rs958408;rs62469960;rs1017945;rs1038630;rs62469961;7:133153124:C_T;rs1424580	NA
75	7	133120001-133160000	131560001-131600000	3.90572e-12	Left_Ventricle	rs718656;rs4728288;rs3919590;7:133122821:C_G;rs11772553;rs9649045;rs11766325;7:133123917:A_G;7:133125751:T_TG;7:133125754:A_G;7:133125756:C_G;rs6956293;rs1946301;rs6467490;7:133136261:T_TAA;rs1946303;rs6467492;rs958408;rs62469960;rs1017945;rs1038630;rs62469961;7:133153124:C_T;rs1424580	NA
75	7	133120001-133160000	131680001-131720000	4.94425e-08	Left_Ventricle	rs718656;rs4728288;rs3919590;7:133122821:C_G;rs11772553;rs9649045;rs11766325;7:133123917:A_G;7:133125751:T_TG;7:133125754:A_G;7:133125756:C_G;rs6956293;rs1946301;rs6467490;7:133136261:T_TAA;rs1946303;rs6467492;rs958408;rs62469960;rs1017945;rs1038630;rs62469961;7:133153124:C_T;rs1424580	NA
75	7	133120001-133160000	132440001-132480000	5.84996e-08	Left_Ventricle	rs718656;rs4728288;rs3919590;7:133122821:C_G;rs11772553;rs9649045;rs11766325;7:133123917:A_G;7:133125751:T_TG;7:133125754:A_G;7:133125756:C_G;rs6956293;rs1946301;rs6467490;7:133136261:T_TAA;rs1946303;rs6467492;rs958408;rs62469960;rs1017945;rs1038630;rs62469961;7:133153124:C_T;rs1424580	NA
75	7	133120001-133160000	132480001-132520000	1.00669e-09	Left_Ventricle	rs718656;rs4728288;rs3919590;7:133122821:C_G;rs11772553;rs9649045;rs11766325;7:133123917:A_G;7:133125751:T_TG;7:133125754:A_G;7:133125756:C_G;rs6956293;rs1946301;rs6467490;7:133136261:T_TAA;rs1946303;rs6467492;rs958408;rs62469960;rs1017945;rs1038630;rs62469961;7:133153124:C_T;rs1424580	NA
75	7	133120001-133160000	133160001-133200000	2.62357e-15	Mesenchymal_Stem_Cell	rs718656;rs4728288;rs3919590;7:133122821:C_G;rs11772553;rs9649045;rs11766325;7:133123917:A_G;7:133125751:T_TG;7:133125754:A_G;7:133125756:C_G;rs6956293;rs1946301;rs6467490;7:133136261:T_TAA;rs1946303;rs6467492;rs958408;rs62469960;rs1017945;rs1038630;rs62469961;7:133153124:C_T;rs1424580	NA
75	7	133120001-133160000	133240001-133280000	1.38015e-11	Mesenchymal_Stem_Cell	rs718656;rs4728288;rs3919590;7:133122821:C_G;rs11772553;rs9649045;rs11766325;7:133123917:A_G;7:133125751:T_TG;7:133125754:A_G;7:133125756:C_G;rs6956293;rs1946301;rs6467490;7:133136261:T_TAA;rs1946303;rs6467492;rs958408;rs62469960;rs1017945;rs1038630;rs62469961;7:133153124:C_T;rs1424580	NA
75	7	133120001-133160000	133320001-133360000	9.87057e-19	Mesenchymal_Stem_Cell	rs718656;rs4728288;rs3919590;7:133122821:C_G;rs11772553;rs9649045;rs11766325;7:133123917:A_G;7:133125751:T_TG;7:133125754:A_G;7:133125756:C_G;rs6956293;rs1946301;rs6467490;7:133136261:T_TAA;rs1946303;rs6467492;rs958408;rs62469960;rs1017945;rs1038630;rs62469961;7:133153124:C_T;rs1424580	NA
75	7	133120001-133160000	133440001-133480000	1.73894e-23	Mesenchymal_Stem_Cell	rs718656;rs4728288;rs3919590;7:133122821:C_G;rs11772553;rs9649045;rs11766325;7:133123917:A_G;7:133125751:T_TG;7:133125754:A_G;7:133125756:C_G;rs6956293;rs1946301;rs6467490;7:133136261:T_TAA;rs1946303;rs6467492;rs958408;rs62469960;rs1017945;rs1038630;rs62469961;7:133153124:C_T;rs1424580	NA
75	7	133120001-133160000	133480001-133520000	1.10077e-17	Mesenchymal_Stem_Cell	rs718656;rs4728288;rs3919590;7:133122821:C_G;rs11772553;rs9649045;rs11766325;7:133123917:A_G;7:133125751:T_TG;7:133125754:A_G;7:133125756:C_G;rs6956293;rs1946301;rs6467490;7:133136261:T_TAA;rs1946303;rs6467492;rs958408;rs62469960;rs1017945;rs1038630;rs62469961;7:133153124:C_T;rs1424580	NA
75	7	133120001-133160000	133600001-133640000	5.2453e-08	Mesenchymal_Stem_Cell	rs718656;rs4728288;rs3919590;7:133122821:C_G;rs11772553;rs9649045;rs11766325;7:133123917:A_G;7:133125751:T_TG;7:133125754:A_G;7:133125756:C_G;rs6956293;rs1946301;rs6467490;7:133136261:T_TAA;rs1946303;rs6467492;rs958408;rs62469960;rs1017945;rs1038630;rs62469961;7:133153124:C_T;rs1424580	NA
75	7	133120001-133160000	133640001-133680000	1.5853e-21	Mesenchymal_Stem_Cell	rs718656;rs4728288;rs3919590;7:133122821:C_G;rs11772553;rs9649045;rs11766325;7:133123917:A_G;7:133125751:T_TG;7:133125754:A_G;7:133125756:C_G;rs6956293;rs1946301;rs6467490;7:133136261:T_TAA;rs1946303;rs6467492;rs958408;rs62469960;rs1017945;rs1038630;rs62469961;7:133153124:C_T;rs1424580	NA
75	7	133120001-133160000	133680001-133720000	8.34209e-22	Mesenchymal_Stem_Cell	rs718656;rs4728288;rs3919590;7:133122821:C_G;rs11772553;rs9649045;rs11766325;7:133123917:A_G;7:133125751:T_TG;7:133125754:A_G;7:133125756:C_G;rs6956293;rs1946301;rs6467490;7:133136261:T_TAA;rs1946303;rs6467492;rs958408;rs62469960;rs1017945;rs1038630;rs62469961;7:133153124:C_T;rs1424580	NA
75	7	133120001-133160000	133720001-133760000	3.48197e-13	Mesenchymal_Stem_Cell	rs718656;rs4728288;rs3919590;7:133122821:C_G;rs11772553;rs9649045;rs11766325;7:133123917:A_G;7:133125751:T_TG;7:133125754:A_G;7:133125756:C_G;rs6956293;rs1946301;rs6467490;7:133136261:T_TAA;rs1946303;rs6467492;rs958408;rs62469960;rs1017945;rs1038630;rs62469961;7:133153124:C_T;rs1424580	NA
75	7	133120001-133160000	133800001-133840000	3.52e-09	Mesenchymal_Stem_Cell	rs718656;rs4728288;rs3919590;7:133122821:C_G;rs11772553;rs9649045;rs11766325;7:133123917:A_G;7:133125751:T_TG;7:133125754:A_G;7:133125756:C_G;rs6956293;rs1946301;rs6467490;7:133136261:T_TAA;rs1946303;rs6467492;rs958408;rs62469960;rs1017945;rs1038630;rs62469961;7:133153124:C_T;rs1424580	ENSG00000155530
75	7	133120001-133160000	131400001-131440000	1.03641e-07	Mesenchymal_Stem_Cell	rs718656;rs4728288;rs3919590;7:133122821:C_G;rs11772553;rs9649045;rs11766325;7:133123917:A_G;7:133125751:T_TG;7:133125754:A_G;7:133125756:C_G;rs6956293;rs1946301;rs6467490;7:133136261:T_TAA;rs1946303;rs6467492;rs958408;rs62469960;rs1017945;rs1038630;rs62469961;7:133153124:C_T;rs1424580	NA
75	7	133120001-133160000	131440001-131480000	2.63035e-16	Mesenchymal_Stem_Cell	rs718656;rs4728288;rs3919590;7:133122821:C_G;rs11772553;rs9649045;rs11766325;7:133123917:A_G;7:133125751:T_TG;7:133125754:A_G;7:133125756:C_G;rs6956293;rs1946301;rs6467490;7:133136261:T_TAA;rs1946303;rs6467492;rs958408;rs62469960;rs1017945;rs1038630;rs62469961;7:133153124:C_T;rs1424580	NA
75	7	133120001-133160000	131560001-131600000	8.03611e-09	Mesenchymal_Stem_Cell	rs718656;rs4728288;rs3919590;7:133122821:C_G;rs11772553;rs9649045;rs11766325;7:133123917:A_G;7:133125751:T_TG;7:133125754:A_G;7:133125756:C_G;rs6956293;rs1946301;rs6467490;7:133136261:T_TAA;rs1946303;rs6467492;rs958408;rs62469960;rs1017945;rs1038630;rs62469961;7:133153124:C_T;rs1424580	NA
75	7	133120001-133160000	131800001-131840000	5.40031e-09	Mesenchymal_Stem_Cell	rs718656;rs4728288;rs3919590;7:133122821:C_G;rs11772553;rs9649045;rs11766325;7:133123917:A_G;7:133125751:T_TG;7:133125754:A_G;7:133125756:C_G;rs6956293;rs1946301;rs6467490;7:133136261:T_TAA;rs1946303;rs6467492;rs958408;rs62469960;rs1017945;rs1038630;rs62469961;7:133153124:C_T;rs1424580	NA
75	7	133120001-133160000	132240001-132280000	7.22368e-17	Mesenchymal_Stem_Cell	rs718656;rs4728288;rs3919590;7:133122821:C_G;rs11772553;rs9649045;rs11766325;7:133123917:A_G;7:133125751:T_TG;7:133125754:A_G;7:133125756:C_G;rs6956293;rs1946301;rs6467490;7:133136261:T_TAA;rs1946303;rs6467492;rs958408;rs62469960;rs1017945;rs1038630;rs62469961;7:133153124:C_T;rs1424580	NA
75	7	133120001-133160000	132280001-132320000	4.99619e-09	Mesenchymal_Stem_Cell	rs718656;rs4728288;rs3919590;7:133122821:C_G;rs11772553;rs9649045;rs11766325;7:133123917:A_G;7:133125751:T_TG;7:133125754:A_G;7:133125756:C_G;rs6956293;rs1946301;rs6467490;7:133136261:T_TAA;rs1946303;rs6467492;rs958408;rs62469960;rs1017945;rs1038630;rs62469961;7:133153124:C_T;rs1424580	NA
75	7	133120001-133160000	132320001-132360000	1.04055e-23	Mesenchymal_Stem_Cell	rs718656;rs4728288;rs3919590;7:133122821:C_G;rs11772553;rs9649045;rs11766325;7:133123917:A_G;7:133125751:T_TG;7:133125754:A_G;7:133125756:C_G;rs6956293;rs1946301;rs6467490;7:133136261:T_TAA;rs1946303;rs6467492;rs958408;rs62469960;rs1017945;rs1038630;rs62469961;7:133153124:C_T;rs1424580	ENSG00000221866:ENSG00000183470
75	7	133120001-133160000	132400001-132440000	3.32385e-20	Mesenchymal_Stem_Cell	rs718656;rs4728288;rs3919590;7:133122821:C_G;rs11772553;rs9649045;rs11766325;7:133123917:A_G;7:133125751:T_TG;7:133125754:A_G;7:133125756:C_G;rs6956293;rs1946301;rs6467490;7:133136261:T_TAA;rs1946303;rs6467492;rs958408;rs62469960;rs1017945;rs1038630;rs62469961;7:133153124:C_T;rs1424580	NA
75	7	133120001-133160000	132440001-132480000	5.01934e-15	Mesenchymal_Stem_Cell	rs718656;rs4728288;rs3919590;7:133122821:C_G;rs11772553;rs9649045;rs11766325;7:133123917:A_G;7:133125751:T_TG;7:133125754:A_G;7:133125756:C_G;rs6956293;rs1946301;rs6467490;7:133136261:T_TAA;rs1946303;rs6467492;rs958408;rs62469960;rs1017945;rs1038630;rs62469961;7:133153124:C_T;rs1424580	NA
75	7	133120001-133160000	132480001-132520000	9.69097e-35	Mesenchymal_Stem_Cell	rs718656;rs4728288;rs3919590;7:133122821:C_G;rs11772553;rs9649045;rs11766325;7:133123917:A_G;7:133125751:T_TG;7:133125754:A_G;7:133125756:C_G;rs6956293;rs1946301;rs6467490;7:133136261:T_TAA;rs1946303;rs6467492;rs958408;rs62469960;rs1017945;rs1038630;rs62469961;7:133153124:C_T;rs1424580	NA
75	7	133120001-133160000	132520001-132560000	8.82911e-29	Mesenchymal_Stem_Cell	rs718656;rs4728288;rs3919590;7:133122821:C_G;rs11772553;rs9649045;rs11766325;7:133123917:A_G;7:133125751:T_TG;7:133125754:A_G;7:133125756:C_G;rs6956293;rs1946301;rs6467490;7:133136261:T_TAA;rs1946303;rs6467492;rs958408;rs62469960;rs1017945;rs1038630;rs62469961;7:133153124:C_T;rs1424580	NA
75	7	133120001-133160000	132640001-132680000	9.53801e-12	Mesenchymal_Stem_Cell	rs718656;rs4728288;rs3919590;7:133122821:C_G;rs11772553;rs9649045;rs11766325;7:133123917:A_G;7:133125751:T_TG;7:133125754:A_G;7:133125756:C_G;rs6956293;rs1946301;rs6467490;7:133136261:T_TAA;rs1946303;rs6467492;rs958408;rs62469960;rs1017945;rs1038630;rs62469961;7:133153124:C_T;rs1424580	NA
75	7	133120001-133160000	132720001-132760000	9.93279e-13	Mesenchymal_Stem_Cell	rs718656;rs4728288;rs3919590;7:133122821:C_G;rs11772553;rs9649045;rs11766325;7:133123917:A_G;7:133125751:T_TG;7:133125754:A_G;7:133125756:C_G;rs6956293;rs1946301;rs6467490;7:133136261:T_TAA;rs1946303;rs6467492;rs958408;rs62469960;rs1017945;rs1038630;rs62469961;7:133153124:C_T;rs1424580	NA
