## Supplementary Tables for "Genetic analysis identifies molecular systems and biological pathways associated with household income" (part 29 of 44)

### Sheet: Supplementary Table 22. (continued)
Supplementary Table 22. Chromatin interaction regions linking significant GWAS loci to genes using the MTAG analysis of household income. Interaction regions (Interaction region 1 (BP) - Interaction region 2 (BP)) include one region overlapping one or more GWAS SNP in an enhancer, and one region overlapping a gene promoter region. GWAS SNPs in interaction region: rsID of candidate SNPs which are overlapping with the region 1. Genes within interaction region: ENSG ID of genes whose promoter regions are overlapped with region 2.
75	7	133120001-133160000	132960001-133000000	8.8724e-08	Mesenchymal_Stem_Cell	rs718656;rs4728288;rs3919590;7:133122821:C_G;rs11772553;rs9649045;rs11766325;7:133123917:A_G;7:133125751:T_TG;7:133125754:A_G;7:133125756:C_G;rs6956293;rs1946301;rs6467490;7:133136261:T_TAA;rs1946303;rs6467492;rs958408;rs62469960;rs1017945;rs1038630;rs62469961;7:133153124:C_T;rs1424580	NA
75	7	133120001-133160000	133080001-133120000	3.23046e-23	Mesenchymal_Stem_Cell	rs718656;rs4728288;rs3919590;7:133122821:C_G;rs11772553;rs9649045;rs11766325;7:133123917:A_G;7:133125751:T_TG;7:133125754:A_G;7:133125756:C_G;rs6956293;rs1946301;rs6467490;7:133136261:T_TAA;rs1946303;rs6467492;rs958408;rs62469960;rs1017945;rs1038630;rs62469961;7:133153124:C_T;rs1424580	NA
75	7	133120001-133160000	133160001-133200000	1.50044e-14	Mesendoderm	rs718656;rs4728288;rs3919590;7:133122821:C_G;rs11772553;rs9649045;rs11766325;7:133123917:A_G;7:133125751:T_TG;7:133125754:A_G;7:133125756:C_G;rs6956293;rs1946301;rs6467490;7:133136261:T_TAA;rs1946303;rs6467492;rs958408;rs62469960;rs1017945;rs1038630;rs62469961;7:133153124:C_T;rs1424580	NA
75	7	133120001-133160000	133320001-133360000	3.15579e-22	Mesendoderm	rs718656;rs4728288;rs3919590;7:133122821:C_G;rs11772553;rs9649045;rs11766325;7:133123917:A_G;7:133125751:T_TG;7:133125754:A_G;7:133125756:C_G;rs6956293;rs1946301;rs6467490;7:133136261:T_TAA;rs1946303;rs6467492;rs958408;rs62469960;rs1017945;rs1038630;rs62469961;7:133153124:C_T;rs1424580	NA
75	7	133120001-133160000	133440001-133480000	1.25195e-17	Mesendoderm	rs718656;rs4728288;rs3919590;7:133122821:C_G;rs11772553;rs9649045;rs11766325;7:133123917:A_G;7:133125751:T_TG;7:133125754:A_G;7:133125756:C_G;rs6956293;rs1946301;rs6467490;7:133136261:T_TAA;rs1946303;rs6467492;rs958408;rs62469960;rs1017945;rs1038630;rs62469961;7:133153124:C_T;rs1424580	NA
75	7	133120001-133160000	133600001-133640000	7.60312e-10	Mesendoderm	rs718656;rs4728288;rs3919590;7:133122821:C_G;rs11772553;rs9649045;rs11766325;7:133123917:A_G;7:133125751:T_TG;7:133125754:A_G;7:133125756:C_G;rs6956293;rs1946301;rs6467490;7:133136261:T_TAA;rs1946303;rs6467492;rs958408;rs62469960;rs1017945;rs1038630;rs62469961;7:133153124:C_T;rs1424580	NA
75	7	133120001-133160000	133640001-133680000	6.44312e-16	Mesendoderm	rs718656;rs4728288;rs3919590;7:133122821:C_G;rs11772553;rs9649045;rs11766325;7:133123917:A_G;7:133125751:T_TG;7:133125754:A_G;7:133125756:C_G;rs6956293;rs1946301;rs6467490;7:133136261:T_TAA;rs1946303;rs6467492;rs958408;rs62469960;rs1017945;rs1038630;rs62469961;7:133153124:C_T;rs1424580	NA
75	7	133120001-133160000	133680001-133720000	7.34554e-34	Mesendoderm	rs718656;rs4728288;rs3919590;7:133122821:C_G;rs11772553;rs9649045;rs11766325;7:133123917:A_G;7:133125751:T_TG;7:133125754:A_G;7:133125756:C_G;rs6956293;rs1946301;rs6467490;7:133136261:T_TAA;rs1946303;rs6467492;rs958408;rs62469960;rs1017945;rs1038630;rs62469961;7:133153124:C_T;rs1424580	NA
75	7	133120001-133160000	133720001-133760000	4.18374e-21	Mesendoderm	rs718656;rs4728288;rs3919590;7:133122821:C_G;rs11772553;rs9649045;rs11766325;7:133123917:A_G;7:133125751:T_TG;7:133125754:A_G;7:133125756:C_G;rs6956293;rs1946301;rs6467490;7:133136261:T_TAA;rs1946303;rs6467492;rs958408;rs62469960;rs1017945;rs1038630;rs62469961;7:133153124:C_T;rs1424580	NA
75	7	133120001-133160000	133800001-133840000	9.04227e-29	Mesendoderm	rs718656;rs4728288;rs3919590;7:133122821:C_G;rs11772553;rs9649045;rs11766325;7:133123917:A_G;7:133125751:T_TG;7:133125754:A_G;7:133125756:C_G;rs6956293;rs1946301;rs6467490;7:133136261:T_TAA;rs1946303;rs6467492;rs958408;rs62469960;rs1017945;rs1038630;rs62469961;7:133153124:C_T;rs1424580	ENSG00000155530
75	7	133120001-133160000	133840001-133880000	9.62094e-15	Mesendoderm	rs718656;rs4728288;rs3919590;7:133122821:C_G;rs11772553;rs9649045;rs11766325;7:133123917:A_G;7:133125751:T_TG;7:133125754:A_G;7:133125756:C_G;rs6956293;rs1946301;rs6467490;7:133136261:T_TAA;rs1946303;rs6467492;rs958408;rs62469960;rs1017945;rs1038630;rs62469961;7:133153124:C_T;rs1424580	NA
75	7	133120001-133160000	133880001-133920000	2.33623e-11	Mesendoderm	rs718656;rs4728288;rs3919590;7:133122821:C_G;rs11772553;rs9649045;rs11766325;7:133123917:A_G;7:133125751:T_TG;7:133125754:A_G;7:133125756:C_G;rs6956293;rs1946301;rs6467490;7:133136261:T_TAA;rs1946303;rs6467492;rs958408;rs62469960;rs1017945;rs1038630;rs62469961;7:133153124:C_T;rs1424580	NA
75	7	133120001-133160000	133920001-133960000	4.14246e-07	Mesendoderm	rs718656;rs4728288;rs3919590;7:133122821:C_G;rs11772553;rs9649045;rs11766325;7:133123917:A_G;7:133125751:T_TG;7:133125754:A_G;7:133125756:C_G;rs6956293;rs1946301;rs6467490;7:133136261:T_TAA;rs1946303;rs6467492;rs958408;rs62469960;rs1017945;rs1038630;rs62469961;7:133153124:C_T;rs1424580	NA
75	7	133120001-133160000	134040001-134080000	1.83904e-18	Mesendoderm	rs718656;rs4728288;rs3919590;7:133122821:C_G;rs11772553;rs9649045;rs11766325;7:133123917:A_G;7:133125751:T_TG;7:133125754:A_G;7:133125756:C_G;rs6956293;rs1946301;rs6467490;7:133136261:T_TAA;rs1946303;rs6467492;rs958408;rs62469960;rs1017945;rs1038630;rs62469961;7:133153124:C_T;rs1424580	NA
75	7	133120001-133160000	131560001-131600000	1.72146e-08	Mesendoderm	rs718656;rs4728288;rs3919590;7:133122821:C_G;rs11772553;rs9649045;rs11766325;7:133123917:A_G;7:133125751:T_TG;7:133125754:A_G;7:133125756:C_G;rs6956293;rs1946301;rs6467490;7:133136261:T_TAA;rs1946303;rs6467492;rs958408;rs62469960;rs1017945;rs1038630;rs62469961;7:133153124:C_T;rs1424580	NA
75	7	133120001-133160000	132080001-132120000	8.28741e-16	Mesendoderm	rs718656;rs4728288;rs3919590;7:133122821:C_G;rs11772553;rs9649045;rs11766325;7:133123917:A_G;7:133125751:T_TG;7:133125754:A_G;7:133125756:C_G;rs6956293;rs1946301;rs6467490;7:133136261:T_TAA;rs1946303;rs6467492;rs958408;rs62469960;rs1017945;rs1038630;rs62469961;7:133153124:C_T;rs1424580	NA
75	7	133120001-133160000	132240001-132280000	3.63863e-18	Mesendoderm	rs718656;rs4728288;rs3919590;7:133122821:C_G;rs11772553;rs9649045;rs11766325;7:133123917:A_G;7:133125751:T_TG;7:133125754:A_G;7:133125756:C_G;rs6956293;rs1946301;rs6467490;7:133136261:T_TAA;rs1946303;rs6467492;rs958408;rs62469960;rs1017945;rs1038630;rs62469961;7:133153124:C_T;rs1424580	NA
75	7	133120001-133160000	132280001-132320000	2.3327e-16	Mesendoderm	rs718656;rs4728288;rs3919590;7:133122821:C_G;rs11772553;rs9649045;rs11766325;7:133123917:A_G;7:133125751:T_TG;7:133125754:A_G;7:133125756:C_G;rs6956293;rs1946301;rs6467490;7:133136261:T_TAA;rs1946303;rs6467492;rs958408;rs62469960;rs1017945;rs1038630;rs62469961;7:133153124:C_T;rs1424580	NA
75	7	133120001-133160000	132320001-132360000	7.92131e-30	Mesendoderm	rs718656;rs4728288;rs3919590;7:133122821:C_G;rs11772553;rs9649045;rs11766325;7:133123917:A_G;7:133125751:T_TG;7:133125754:A_G;7:133125756:C_G;rs6956293;rs1946301;rs6467490;7:133136261:T_TAA;rs1946303;rs6467492;rs958408;rs62469960;rs1017945;rs1038630;rs62469961;7:133153124:C_T;rs1424580	ENSG00000221866:ENSG00000183470
75	7	133120001-133160000	132360001-132400000	1.96959e-13	Mesendoderm	rs718656;rs4728288;rs3919590;7:133122821:C_G;rs11772553;rs9649045;rs11766325;7:133123917:A_G;7:133125751:T_TG;7:133125754:A_G;7:133125756:C_G;rs6956293;rs1946301;rs6467490;7:133136261:T_TAA;rs1946303;rs6467492;rs958408;rs62469960;rs1017945;rs1038630;rs62469961;7:133153124:C_T;rs1424580	NA
75	7	133120001-133160000	132400001-132440000	1.56041e-42	Mesendoderm	rs718656;rs4728288;rs3919590;7:133122821:C_G;rs11772553;rs9649045;rs11766325;7:133123917:A_G;7:133125751:T_TG;7:133125754:A_G;7:133125756:C_G;rs6956293;rs1946301;rs6467490;7:133136261:T_TAA;rs1946303;rs6467492;rs958408;rs62469960;rs1017945;rs1038630;rs62469961;7:133153124:C_T;rs1424580	NA
75	7	133120001-133160000	132440001-132480000	3.51605e-14	Mesendoderm	rs718656;rs4728288;rs3919590;7:133122821:C_G;rs11772553;rs9649045;rs11766325;7:133123917:A_G;7:133125751:T_TG;7:133125754:A_G;7:133125756:C_G;rs6956293;rs1946301;rs6467490;7:133136261:T_TAA;rs1946303;rs6467492;rs958408;rs62469960;rs1017945;rs1038630;rs62469961;7:133153124:C_T;rs1424580	NA
75	7	133120001-133160000	132480001-132520000	3.31138e-49	Mesendoderm	rs718656;rs4728288;rs3919590;7:133122821:C_G;rs11772553;rs9649045;rs11766325;7:133123917:A_G;7:133125751:T_TG;7:133125754:A_G;7:133125756:C_G;rs6956293;rs1946301;rs6467490;7:133136261:T_TAA;rs1946303;rs6467492;rs958408;rs62469960;rs1017945;rs1038630;rs62469961;7:133153124:C_T;rs1424580	NA
75	7	133120001-133160000	132520001-132560000	1.09261e-31	Mesendoderm	rs718656;rs4728288;rs3919590;7:133122821:C_G;rs11772553;rs9649045;rs11766325;7:133123917:A_G;7:133125751:T_TG;7:133125754:A_G;7:133125756:C_G;rs6956293;rs1946301;rs6467490;7:133136261:T_TAA;rs1946303;rs6467492;rs958408;rs62469960;rs1017945;rs1038630;rs62469961;7:133153124:C_T;rs1424580	NA
75	7	133120001-133160000	132600001-132640000	7.90537e-10	Mesendoderm	rs718656;rs4728288;rs3919590;7:133122821:C_G;rs11772553;rs9649045;rs11766325;7:133123917:A_G;7:133125751:T_TG;7:133125754:A_G;7:133125756:C_G;rs6956293;rs1946301;rs6467490;7:133136261:T_TAA;rs1946303;rs6467492;rs958408;rs62469960;rs1017945;rs1038630;rs62469961;7:133153124:C_T;rs1424580	NA
75	7	133120001-133160000	132640001-132680000	1.78227e-10	Mesendoderm	rs718656;rs4728288;rs3919590;7:133122821:C_G;rs11772553;rs9649045;rs11766325;7:133123917:A_G;7:133125751:T_TG;7:133125754:A_G;7:133125756:C_G;rs6956293;rs1946301;rs6467490;7:133136261:T_TAA;rs1946303;rs6467492;rs958408;rs62469960;rs1017945;rs1038630;rs62469961;7:133153124:C_T;rs1424580	NA
75	7	133120001-133160000	132720001-132760000	6.85558e-20	Mesendoderm	rs718656;rs4728288;rs3919590;7:133122821:C_G;rs11772553;rs9649045;rs11766325;7:133123917:A_G;7:133125751:T_TG;7:133125754:A_G;7:133125756:C_G;rs6956293;rs1946301;rs6467490;7:133136261:T_TAA;rs1946303;rs6467492;rs958408;rs62469960;rs1017945;rs1038630;rs62469961;7:133153124:C_T;rs1424580	NA
75	7	133120001-133160000	133080001-133120000	4.00887e-15	Mesendoderm	rs718656;rs4728288;rs3919590;7:133122821:C_G;rs11772553;rs9649045;rs11766325;7:133123917:A_G;7:133125751:T_TG;7:133125754:A_G;7:133125756:C_G;rs6956293;rs1946301;rs6467490;7:133136261:T_TAA;rs1946303;rs6467492;rs958408;rs62469960;rs1017945;rs1038630;rs62469961;7:133153124:C_T;rs1424580	NA
75	7	133120001-133160000	133320001-133360000	7.30735e-10	Trophoblast-like_Cell	rs718656;rs4728288;rs3919590;7:133122821:C_G;rs11772553;rs9649045;rs11766325;7:133123917:A_G;7:133125751:T_TG;7:133125754:A_G;7:133125756:C_G;rs6956293;rs1946301;rs6467490;7:133136261:T_TAA;rs1946303;rs6467492;rs958408;rs62469960;rs1017945;rs1038630;rs62469961;7:133153124:C_T;rs1424580	NA
75	7	133120001-133160000	133640001-133680000	3.14049e-07	Trophoblast-like_Cell	rs718656;rs4728288;rs3919590;7:133122821:C_G;rs11772553;rs9649045;rs11766325;7:133123917:A_G;7:133125751:T_TG;7:133125754:A_G;7:133125756:C_G;rs6956293;rs1946301;rs6467490;7:133136261:T_TAA;rs1946303;rs6467492;rs958408;rs62469960;rs1017945;rs1038630;rs62469961;7:133153124:C_T;rs1424580	NA
75	7	133120001-133160000	133680001-133720000	9.1936e-09	Trophoblast-like_Cell	rs718656;rs4728288;rs3919590;7:133122821:C_G;rs11772553;rs9649045;rs11766325;7:133123917:A_G;7:133125751:T_TG;7:133125754:A_G;7:133125756:C_G;rs6956293;rs1946301;rs6467490;7:133136261:T_TAA;rs1946303;rs6467492;rs958408;rs62469960;rs1017945;rs1038630;rs62469961;7:133153124:C_T;rs1424580	NA
75	7	133120001-133160000	133720001-133760000	1.51799e-07	Trophoblast-like_Cell	rs718656;rs4728288;rs3919590;7:133122821:C_G;rs11772553;rs9649045;rs11766325;7:133123917:A_G;7:133125751:T_TG;7:133125754:A_G;7:133125756:C_G;rs6956293;rs1946301;rs6467490;7:133136261:T_TAA;rs1946303;rs6467492;rs958408;rs62469960;rs1017945;rs1038630;rs62469961;7:133153124:C_T;rs1424580	NA
75	7	133120001-133160000	134040001-134080000	5.73059e-08	Trophoblast-like_Cell	rs718656;rs4728288;rs3919590;7:133122821:C_G;rs11772553;rs9649045;rs11766325;7:133123917:A_G;7:133125751:T_TG;7:133125754:A_G;7:133125756:C_G;rs6956293;rs1946301;rs6467490;7:133136261:T_TAA;rs1946303;rs6467492;rs958408;rs62469960;rs1017945;rs1038630;rs62469961;7:133153124:C_T;rs1424580	NA
75	7	133120001-133160000	131560001-131600000	1.00391e-09	Trophoblast-like_Cell	rs718656;rs4728288;rs3919590;7:133122821:C_G;rs11772553;rs9649045;rs11766325;7:133123917:A_G;7:133125751:T_TG;7:133125754:A_G;7:133125756:C_G;rs6956293;rs1946301;rs6467490;7:133136261:T_TAA;rs1946303;rs6467492;rs958408;rs62469960;rs1017945;rs1038630;rs62469961;7:133153124:C_T;rs1424580	NA
75	7	133120001-133160000	132240001-132280000	2.23005e-08	Trophoblast-like_Cell	rs718656;rs4728288;rs3919590;7:133122821:C_G;rs11772553;rs9649045;rs11766325;7:133123917:A_G;7:133125751:T_TG;7:133125754:A_G;7:133125756:C_G;rs6956293;rs1946301;rs6467490;7:133136261:T_TAA;rs1946303;rs6467492;rs958408;rs62469960;rs1017945;rs1038630;rs62469961;7:133153124:C_T;rs1424580	NA
75	7	133160001-133200000	133720001-133760000	6.24896e-07	Aorta	rs17597439;7:133161726:A_ATTC;7:133165811:G_GAA;rs6971417;rs4731955;7:133173767:T_TATATA;rs62469963;rs73148993;rs10260563;rs6974951;rs6979546;rs73148998;rs2113565;rs1978507;rs4731959;rs11975951;rs17656452;rs6966473;7:133196125:C_G;rs7803514;rs2012240;rs4377904;rs7777241;rs6949225	NA
75	7	133160001-133200000	132240001-132280000	2.33708e-07	Aorta	rs17597439;7:133161726:A_ATTC;7:133165811:G_GAA;rs6971417;rs4731955;7:133173767:T_TATATA;rs62469963;rs73148993;rs10260563;rs6974951;rs6979546;rs73148998;rs2113565;rs1978507;rs4731959;rs11975951;rs17656452;rs6966473;7:133196125:C_G;rs7803514;rs2012240;rs4377904;rs7777241;rs6949225	NA
75	7	133160001-133200000	133200001-133240000	4.48255e-24	hESC	rs17597439;7:133161726:A_ATTC;7:133165811:G_GAA;rs6971417;rs4731955;7:133173767:T_TATATA;rs62469963;rs73148993;rs10260563;rs6974951;rs6979546;rs73148998;rs2113565;rs1978507;rs4731959;rs11975951;rs17656452;rs6966473;7:133196125:C_G;rs7803514;rs2012240;rs4377904;rs7777241;rs6949225	NA
75	7	133160001-133200000	133240001-133280000	1.88777e-24	hESC	rs17597439;7:133161726:A_ATTC;7:133165811:G_GAA;rs6971417;rs4731955;7:133173767:T_TATATA;rs62469963;rs73148993;rs10260563;rs6974951;rs6979546;rs73148998;rs2113565;rs1978507;rs4731959;rs11975951;rs17656452;rs6966473;7:133196125:C_G;rs7803514;rs2012240;rs4377904;rs7777241;rs6949225	NA
75	7	133160001-133200000	133320001-133360000	5.9418e-35	hESC	rs17597439;7:133161726:A_ATTC;7:133165811:G_GAA;rs6971417;rs4731955;7:133173767:T_TATATA;rs62469963;rs73148993;rs10260563;rs6974951;rs6979546;rs73148998;rs2113565;rs1978507;rs4731959;rs11975951;rs17656452;rs6966473;7:133196125:C_G;rs7803514;rs2012240;rs4377904;rs7777241;rs6949225	NA
75	7	133160001-133200000	133440001-133480000	5.37001e-16	hESC	rs17597439;7:133161726:A_ATTC;7:133165811:G_GAA;rs6971417;rs4731955;7:133173767:T_TATATA;rs62469963;rs73148993;rs10260563;rs6974951;rs6979546;rs73148998;rs2113565;rs1978507;rs4731959;rs11975951;rs17656452;rs6966473;7:133196125:C_G;rs7803514;rs2012240;rs4377904;rs7777241;rs6949225	NA
75	7	133160001-133200000	133480001-133520000	3.19943e-12	hESC	rs17597439;7:133161726:A_ATTC;7:133165811:G_GAA;rs6971417;rs4731955;7:133173767:T_TATATA;rs62469963;rs73148993;rs10260563;rs6974951;rs6979546;rs73148998;rs2113565;rs1978507;rs4731959;rs11975951;rs17656452;rs6966473;7:133196125:C_G;rs7803514;rs2012240;rs4377904;rs7777241;rs6949225	NA
75	7	133160001-133200000	133600001-133640000	3.05371e-12	hESC	rs17597439;7:133161726:A_ATTC;7:133165811:G_GAA;rs6971417;rs4731955;7:133173767:T_TATATA;rs62469963;rs73148993;rs10260563;rs6974951;rs6979546;rs73148998;rs2113565;rs1978507;rs4731959;rs11975951;rs17656452;rs6966473;7:133196125:C_G;rs7803514;rs2012240;rs4377904;rs7777241;rs6949225	NA
75	7	133160001-133200000	133640001-133680000	2.06004e-26	hESC	rs17597439;7:133161726:A_ATTC;7:133165811:G_GAA;rs6971417;rs4731955;7:133173767:T_TATATA;rs62469963;rs73148993;rs10260563;rs6974951;rs6979546;rs73148998;rs2113565;rs1978507;rs4731959;rs11975951;rs17656452;rs6966473;7:133196125:C_G;rs7803514;rs2012240;rs4377904;rs7777241;rs6949225	NA
75	7	133160001-133200000	133680001-133720000	3.9479e-36	hESC	rs17597439;7:133161726:A_ATTC;7:133165811:G_GAA;rs6971417;rs4731955;7:133173767:T_TATATA;rs62469963;rs73148993;rs10260563;rs6974951;rs6979546;rs73148998;rs2113565;rs1978507;rs4731959;rs11975951;rs17656452;rs6966473;7:133196125:C_G;rs7803514;rs2012240;rs4377904;rs7777241;rs6949225	NA
75	7	133160001-133200000	133720001-133760000	8.5429e-39	hESC	rs17597439;7:133161726:A_ATTC;7:133165811:G_GAA;rs6971417;rs4731955;7:133173767:T_TATATA;rs62469963;rs73148993;rs10260563;rs6974951;rs6979546;rs73148998;rs2113565;rs1978507;rs4731959;rs11975951;rs17656452;rs6966473;7:133196125:C_G;rs7803514;rs2012240;rs4377904;rs7777241;rs6949225	NA
75	7	133160001-133200000	133800001-133840000	7.86322e-34	hESC	rs17597439;7:133161726:A_ATTC;7:133165811:G_GAA;rs6971417;rs4731955;7:133173767:T_TATATA;rs62469963;rs73148993;rs10260563;rs6974951;rs6979546;rs73148998;rs2113565;rs1978507;rs4731959;rs11975951;rs17656452;rs6966473;7:133196125:C_G;rs7803514;rs2012240;rs4377904;rs7777241;rs6949225	ENSG00000155530
75	7	133160001-133200000	133840001-133880000	1.06467e-22	hESC	rs17597439;7:133161726:A_ATTC;7:133165811:G_GAA;rs6971417;rs4731955;7:133173767:T_TATATA;rs62469963;rs73148993;rs10260563;rs6974951;rs6979546;rs73148998;rs2113565;rs1978507;rs4731959;rs11975951;rs17656452;rs6966473;7:133196125:C_G;rs7803514;rs2012240;rs4377904;rs7777241;rs6949225	NA
75	7	133160001-133200000	133880001-133920000	5.2119e-20	hESC	rs17597439;7:133161726:A_ATTC;7:133165811:G_GAA;rs6971417;rs4731955;7:133173767:T_TATATA;rs62469963;rs73148993;rs10260563;rs6974951;rs6979546;rs73148998;rs2113565;rs1978507;rs4731959;rs11975951;rs17656452;rs6966473;7:133196125:C_G;rs7803514;rs2012240;rs4377904;rs7777241;rs6949225	NA
75	7	133160001-133200000	133920001-133960000	9.45593e-24	hESC	rs17597439;7:133161726:A_ATTC;7:133165811:G_GAA;rs6971417;rs4731955;7:133173767:T_TATATA;rs62469963;rs73148993;rs10260563;rs6974951;rs6979546;rs73148998;rs2113565;rs1978507;rs4731959;rs11975951;rs17656452;rs6966473;7:133196125:C_G;rs7803514;rs2012240;rs4377904;rs7777241;rs6949225	NA
75	7	133160001-133200000	134000001-134040000	2.40854e-09	hESC	rs17597439;7:133161726:A_ATTC;7:133165811:G_GAA;rs6971417;rs4731955;7:133173767:T_TATATA;rs62469963;rs73148993;rs10260563;rs6974951;rs6979546;rs73148998;rs2113565;rs1978507;rs4731959;rs11975951;rs17656452;rs6966473;7:133196125:C_G;rs7803514;rs2012240;rs4377904;rs7777241;rs6949225	ENSG00000205060
75	7	133160001-133200000	134040001-134080000	1.69982e-32	hESC	rs17597439;7:133161726:A_ATTC;7:133165811:G_GAA;rs6971417;rs4731955;7:133173767:T_TATATA;rs62469963;rs73148993;rs10260563;rs6974951;rs6979546;rs73148998;rs2113565;rs1978507;rs4731959;rs11975951;rs17656452;rs6966473;7:133196125:C_G;rs7803514;rs2012240;rs4377904;rs7777241;rs6949225	NA
75	7	133160001-133200000	131400001-131440000	7.51132e-08	hESC	rs17597439;7:133161726:A_ATTC;7:133165811:G_GAA;rs6971417;rs4731955;7:133173767:T_TATATA;rs62469963;rs73148993;rs10260563;rs6974951;rs6979546;rs73148998;rs2113565;rs1978507;rs4731959;rs11975951;rs17656452;rs6966473;7:133196125:C_G;rs7803514;rs2012240;rs4377904;rs7777241;rs6949225	NA
75	7	133160001-133200000	132080001-132120000	2.70295e-08	hESC	rs17597439;7:133161726:A_ATTC;7:133165811:G_GAA;rs6971417;rs4731955;7:133173767:T_TATATA;rs62469963;rs73148993;rs10260563;rs6974951;rs6979546;rs73148998;rs2113565;rs1978507;rs4731959;rs11975951;rs17656452;rs6966473;7:133196125:C_G;rs7803514;rs2012240;rs4377904;rs7777241;rs6949225	NA
75	7	133160001-133200000	132240001-132280000	1.25938e-08	hESC	rs17597439;7:133161726:A_ATTC;7:133165811:G_GAA;rs6971417;rs4731955;7:133173767:T_TATATA;rs62469963;rs73148993;rs10260563;rs6974951;rs6979546;rs73148998;rs2113565;rs1978507;rs4731959;rs11975951;rs17656452;rs6966473;7:133196125:C_G;rs7803514;rs2012240;rs4377904;rs7777241;rs6949225	NA
75	7	133160001-133200000	132280001-132320000	3.7523e-19	hESC	rs17597439;7:133161726:A_ATTC;7:133165811:G_GAA;rs6971417;rs4731955;7:133173767:T_TATATA;rs62469963;rs73148993;rs10260563;rs6974951;rs6979546;rs73148998;rs2113565;rs1978507;rs4731959;rs11975951;rs17656452;rs6966473;7:133196125:C_G;rs7803514;rs2012240;rs4377904;rs7777241;rs6949225	NA
75	7	133160001-133200000	132320001-132360000	8.47127e-25	hESC	rs17597439;7:133161726:A_ATTC;7:133165811:G_GAA;rs6971417;rs4731955;7:133173767:T_TATATA;rs62469963;rs73148993;rs10260563;rs6974951;rs6979546;rs73148998;rs2113565;rs1978507;rs4731959;rs11975951;rs17656452;rs6966473;7:133196125:C_G;rs7803514;rs2012240;rs4377904;rs7777241;rs6949225	ENSG00000221866:ENSG00000183470
75	7	133160001-133200000	132360001-132400000	4.67809e-17	hESC	rs17597439;7:133161726:A_ATTC;7:133165811:G_GAA;rs6971417;rs4731955;7:133173767:T_TATATA;rs62469963;rs73148993;rs10260563;rs6974951;rs6979546;rs73148998;rs2113565;rs1978507;rs4731959;rs11975951;rs17656452;rs6966473;7:133196125:C_G;rs7803514;rs2012240;rs4377904;rs7777241;rs6949225	NA
75	7	133160001-133200000	132400001-132440000	2.73367e-24	hESC	rs17597439;7:133161726:A_ATTC;7:133165811:G_GAA;rs6971417;rs4731955;7:133173767:T_TATATA;rs62469963;rs73148993;rs10260563;rs6974951;rs6979546;rs73148998;rs2113565;rs1978507;rs4731959;rs11975951;rs17656452;rs6966473;7:133196125:C_G;rs7803514;rs2012240;rs4377904;rs7777241;rs6949225	NA
75	7	133160001-133200000	132440001-132480000	1.15717e-16	hESC	rs17597439;7:133161726:A_ATTC;7:133165811:G_GAA;rs6971417;rs4731955;7:133173767:T_TATATA;rs62469963;rs73148993;rs10260563;rs6974951;rs6979546;rs73148998;rs2113565;rs1978507;rs4731959;rs11975951;rs17656452;rs6966473;7:133196125:C_G;rs7803514;rs2012240;rs4377904;rs7777241;rs6949225	NA
75	7	133160001-133200000	132480001-132520000	7.60704e-41	hESC	rs17597439;7:133161726:A_ATTC;7:133165811:G_GAA;rs6971417;rs4731955;7:133173767:T_TATATA;rs62469963;rs73148993;rs10260563;rs6974951;rs6979546;rs73148998;rs2113565;rs1978507;rs4731959;rs11975951;rs17656452;rs6966473;7:133196125:C_G;rs7803514;rs2012240;rs4377904;rs7777241;rs6949225	NA
75	7	133160001-133200000	132520001-132560000	1.07183e-32	hESC	rs17597439;7:133161726:A_ATTC;7:133165811:G_GAA;rs6971417;rs4731955;7:133173767:T_TATATA;rs62469963;rs73148993;rs10260563;rs6974951;rs6979546;rs73148998;rs2113565;rs1978507;rs4731959;rs11975951;rs17656452;rs6966473;7:133196125:C_G;rs7803514;rs2012240;rs4377904;rs7777241;rs6949225	NA
75	7	133160001-133200000	132600001-132640000	2.03735e-11	hESC	rs17597439;7:133161726:A_ATTC;7:133165811:G_GAA;rs6971417;rs4731955;7:133173767:T_TATATA;rs62469963;rs73148993;rs10260563;rs6974951;rs6979546;rs73148998;rs2113565;rs1978507;rs4731959;rs11975951;rs17656452;rs6966473;7:133196125:C_G;rs7803514;rs2012240;rs4377904;rs7777241;rs6949225	NA
75	7	133160001-133200000	132640001-132680000	4.91069e-15	hESC	rs17597439;7:133161726:A_ATTC;7:133165811:G_GAA;rs6971417;rs4731955;7:133173767:T_TATATA;rs62469963;rs73148993;rs10260563;rs6974951;rs6979546;rs73148998;rs2113565;rs1978507;rs4731959;rs11975951;rs17656452;rs6966473;7:133196125:C_G;rs7803514;rs2012240;rs4377904;rs7777241;rs6949225	NA
75	7	133160001-133200000	132720001-132760000	1.06634e-21	hESC	rs17597439;7:133161726:A_ATTC;7:133165811:G_GAA;rs6971417;rs4731955;7:133173767:T_TATATA;rs62469963;rs73148993;rs10260563;rs6974951;rs6979546;rs73148998;rs2113565;rs1978507;rs4731959;rs11975951;rs17656452;rs6966473;7:133196125:C_G;rs7803514;rs2012240;rs4377904;rs7777241;rs6949225	NA
75	7	133160001-133200000	132800001-132840000	1.35539e-08	hESC	rs17597439;7:133161726:A_ATTC;7:133165811:G_GAA;rs6971417;rs4731955;7:133173767:T_TATATA;rs62469963;rs73148993;rs10260563;rs6974951;rs6979546;rs73148998;rs2113565;rs1978507;rs4731959;rs11975951;rs17656452;rs6966473;7:133196125:C_G;rs7803514;rs2012240;rs4377904;rs7777241;rs6949225	NA
75	7	133160001-133200000	132960001-133000000	9.28157e-09	hESC	rs17597439;7:133161726:A_ATTC;7:133165811:G_GAA;rs6971417;rs4731955;7:133173767:T_TATATA;rs62469963;rs73148993;rs10260563;rs6974951;rs6979546;rs73148998;rs2113565;rs1978507;rs4731959;rs11975951;rs17656452;rs6966473;7:133196125:C_G;rs7803514;rs2012240;rs4377904;rs7777241;rs6949225	NA
75	7	133160001-133200000	133080001-133120000	2.30578e-29	hESC	rs17597439;7:133161726:A_ATTC;7:133165811:G_GAA;rs6971417;rs4731955;7:133173767:T_TATATA;rs62469963;rs73148993;rs10260563;rs6974951;rs6979546;rs73148998;rs2113565;rs1978507;rs4731959;rs11975951;rs17656452;rs6966473;7:133196125:C_G;rs7803514;rs2012240;rs4377904;rs7777241;rs6949225	NA
75	7	133160001-133200000	133120001-133160000	8.78312e-17	hESC	rs17597439;7:133161726:A_ATTC;7:133165811:G_GAA;rs6971417;rs4731955;7:133173767:T_TATATA;rs62469963;rs73148993;rs10260563;rs6974951;rs6979546;rs73148998;rs2113565;rs1978507;rs4731959;rs11975951;rs17656452;rs6966473;7:133196125:C_G;rs7803514;rs2012240;rs4377904;rs7777241;rs6949225	NA
75	7	133160001-133200000	133200001-133240000	4.92123e-24	IMR90	rs17597439;7:133161726:A_ATTC;7:133165811:G_GAA;rs6971417;rs4731955;7:133173767:T_TATATA;rs62469963;rs73148993;rs10260563;rs6974951;rs6979546;rs73148998;rs2113565;rs1978507;rs4731959;rs11975951;rs17656452;rs6966473;7:133196125:C_G;rs7803514;rs2012240;rs4377904;rs7777241;rs6949225	NA
75	7	133160001-133200000	133240001-133280000	2.68787e-50	IMR90	rs17597439;7:133161726:A_ATTC;7:133165811:G_GAA;rs6971417;rs4731955;7:133173767:T_TATATA;rs62469963;rs73148993;rs10260563;rs6974951;rs6979546;rs73148998;rs2113565;rs1978507;rs4731959;rs11975951;rs17656452;rs6966473;7:133196125:C_G;rs7803514;rs2012240;rs4377904;rs7777241;rs6949225	NA
75	7	133160001-133200000	133280001-133320000	9.08799e-08	IMR90	rs17597439;7:133161726:A_ATTC;7:133165811:G_GAA;rs6971417;rs4731955;7:133173767:T_TATATA;rs62469963;rs73148993;rs10260563;rs6974951;rs6979546;rs73148998;rs2113565;rs1978507;rs4731959;rs11975951;rs17656452;rs6966473;7:133196125:C_G;rs7803514;rs2012240;rs4377904;rs7777241;rs6949225	NA
75	7	133160001-133200000	133320001-133360000	1.94756e-36	IMR90	rs17597439;7:133161726:A_ATTC;7:133165811:G_GAA;rs6971417;rs4731955;7:133173767:T_TATATA;rs62469963;rs73148993;rs10260563;rs6974951;rs6979546;rs73148998;rs2113565;rs1978507;rs4731959;rs11975951;rs17656452;rs6966473;7:133196125:C_G;rs7803514;rs2012240;rs4377904;rs7777241;rs6949225	NA
75	7	133160001-133200000	133400001-133440000	1.66982e-11	IMR90	rs17597439;7:133161726:A_ATTC;7:133165811:G_GAA;rs6971417;rs4731955;7:133173767:T_TATATA;rs62469963;rs73148993;rs10260563;rs6974951;rs6979546;rs73148998;rs2113565;rs1978507;rs4731959;rs11975951;rs17656452;rs6966473;7:133196125:C_G;rs7803514;rs2012240;rs4377904;rs7777241;rs6949225	NA
75	7	133160001-133200000	133440001-133480000	5.76391e-40	IMR90	rs17597439;7:133161726:A_ATTC;7:133165811:G_GAA;rs6971417;rs4731955;7:133173767:T_TATATA;rs62469963;rs73148993;rs10260563;rs6974951;rs6979546;rs73148998;rs2113565;rs1978507;rs4731959;rs11975951;rs17656452;rs6966473;7:133196125:C_G;rs7803514;rs2012240;rs4377904;rs7777241;rs6949225	NA
75	7	133160001-133200000	133480001-133520000	6.33937e-32	IMR90	rs17597439;7:133161726:A_ATTC;7:133165811:G_GAA;rs6971417;rs4731955;7:133173767:T_TATATA;rs62469963;rs73148993;rs10260563;rs6974951;rs6979546;rs73148998;rs2113565;rs1978507;rs4731959;rs11975951;rs17656452;rs6966473;7:133196125:C_G;rs7803514;rs2012240;rs4377904;rs7777241;rs6949225	NA
75	7	133160001-133200000	133520001-133560000	2.19501e-35	IMR90	rs17597439;7:133161726:A_ATTC;7:133165811:G_GAA;rs6971417;rs4731955;7:133173767:T_TATATA;rs62469963;rs73148993;rs10260563;rs6974951;rs6979546;rs73148998;rs2113565;rs1978507;rs4731959;rs11975951;rs17656452;rs6966473;7:133196125:C_G;rs7803514;rs2012240;rs4377904;rs7777241;rs6949225	NA
75	7	133160001-133200000	133600001-133640000	3.59286e-23	IMR90	rs17597439;7:133161726:A_ATTC;7:133165811:G_GAA;rs6971417;rs4731955;7:133173767:T_TATATA;rs62469963;rs73148993;rs10260563;rs6974951;rs6979546;rs73148998;rs2113565;rs1978507;rs4731959;rs11975951;rs17656452;rs6966473;7:133196125:C_G;rs7803514;rs2012240;rs4377904;rs7777241;rs6949225	NA
75	7	133160001-133200000	133640001-133680000	3.46169e-23	IMR90	rs17597439;7:133161726:A_ATTC;7:133165811:G_GAA;rs6971417;rs4731955;7:133173767:T_TATATA;rs62469963;rs73148993;rs10260563;rs6974951;rs6979546;rs73148998;rs2113565;rs1978507;rs4731959;rs11975951;rs17656452;rs6966473;7:133196125:C_G;rs7803514;rs2012240;rs4377904;rs7777241;rs6949225	NA
75	7	133160001-133200000	133680001-133720000	2.58934e-37	IMR90	rs17597439;7:133161726:A_ATTC;7:133165811:G_GAA;rs6971417;rs4731955;7:133173767:T_TATATA;rs62469963;rs73148993;rs10260563;rs6974951;rs6979546;rs73148998;rs2113565;rs1978507;rs4731959;rs11975951;rs17656452;rs6966473;7:133196125:C_G;rs7803514;rs2012240;rs4377904;rs7777241;rs6949225	NA
75	7	133160001-133200000	133720001-133760000	3.24957e-25	IMR90	rs17597439;7:133161726:A_ATTC;7:133165811:G_GAA;rs6971417;rs4731955;7:133173767:T_TATATA;rs62469963;rs73148993;rs10260563;rs6974951;rs6979546;rs73148998;rs2113565;rs1978507;rs4731959;rs11975951;rs17656452;rs6966473;7:133196125:C_G;rs7803514;rs2012240;rs4377904;rs7777241;rs6949225	NA
75	7	133160001-133200000	133800001-133840000	2.94378e-24	IMR90	rs17597439;7:133161726:A_ATTC;7:133165811:G_GAA;rs6971417;rs4731955;7:133173767:T_TATATA;rs62469963;rs73148993;rs10260563;rs6974951;rs6979546;rs73148998;rs2113565;rs1978507;rs4731959;rs11975951;rs17656452;rs6966473;7:133196125:C_G;rs7803514;rs2012240;rs4377904;rs7777241;rs6949225	ENSG00000155530
75	7	133160001-133200000	133840001-133880000	5.83788e-12	IMR90	rs17597439;7:133161726:A_ATTC;7:133165811:G_GAA;rs6971417;rs4731955;7:133173767:T_TATATA;rs62469963;rs73148993;rs10260563;rs6974951;rs6979546;rs73148998;rs2113565;rs1978507;rs4731959;rs11975951;rs17656452;rs6966473;7:133196125:C_G;rs7803514;rs2012240;rs4377904;rs7777241;rs6949225	NA
75	7	133160001-133200000	133880001-133920000	2.1317e-10	IMR90	rs17597439;7:133161726:A_ATTC;7:133165811:G_GAA;rs6971417;rs4731955;7:133173767:T_TATATA;rs62469963;rs73148993;rs10260563;rs6974951;rs6979546;rs73148998;rs2113565;rs1978507;rs4731959;rs11975951;rs17656452;rs6966473;7:133196125:C_G;rs7803514;rs2012240;rs4377904;rs7777241;rs6949225	NA
75	7	133160001-133200000	133960001-134000000	2.86852e-07	IMR90	rs17597439;7:133161726:A_ATTC;7:133165811:G_GAA;rs6971417;rs4731955;7:133173767:T_TATATA;rs62469963;rs73148993;rs10260563;rs6974951;rs6979546;rs73148998;rs2113565;rs1978507;rs4731959;rs11975951;rs17656452;rs6966473;7:133196125:C_G;rs7803514;rs2012240;rs4377904;rs7777241;rs6949225	NA
75	7	133160001-133200000	134040001-134080000	4.86162e-11	IMR90	rs17597439;7:133161726:A_ATTC;7:133165811:G_GAA;rs6971417;rs4731955;7:133173767:T_TATATA;rs62469963;rs73148993;rs10260563;rs6974951;rs6979546;rs73148998;rs2113565;rs1978507;rs4731959;rs11975951;rs17656452;rs6966473;7:133196125:C_G;rs7803514;rs2012240;rs4377904;rs7777241;rs6949225	NA
75	7	133160001-133200000	134120001-134160000	6.29019e-09	IMR90	rs17597439;7:133161726:A_ATTC;7:133165811:G_GAA;rs6971417;rs4731955;7:133173767:T_TATATA;rs62469963;rs73148993;rs10260563;rs6974951;rs6979546;rs73148998;rs2113565;rs1978507;rs4731959;rs11975951;rs17656452;rs6966473;7:133196125:C_G;rs7803514;rs2012240;rs4377904;rs7777241;rs6949225	ENSG00000085662
75	7	133160001-133200000	131440001-131480000	3.89201e-07	IMR90	rs17597439;7:133161726:A_ATTC;7:133165811:G_GAA;rs6971417;rs4731955;7:133173767:T_TATATA;rs62469963;rs73148993;rs10260563;rs6974951;rs6979546;rs73148998;rs2113565;rs1978507;rs4731959;rs11975951;rs17656452;rs6966473;7:133196125:C_G;rs7803514;rs2012240;rs4377904;rs7777241;rs6949225	NA
75	7	133160001-133200000	131720001-131760000	9.4682e-09	IMR90	rs17597439;7:133161726:A_ATTC;7:133165811:G_GAA;rs6971417;rs4731955;7:133173767:T_TATATA;rs62469963;rs73148993;rs10260563;rs6974951;rs6979546;rs73148998;rs2113565;rs1978507;rs4731959;rs11975951;rs17656452;rs6966473;7:133196125:C_G;rs7803514;rs2012240;rs4377904;rs7777241;rs6949225	NA
75	7	133160001-133200000	131800001-131840000	3.89201e-07	IMR90	rs17597439;7:133161726:A_ATTC;7:133165811:G_GAA;rs6971417;rs4731955;7:133173767:T_TATATA;rs62469963;rs73148993;rs10260563;rs6974951;rs6979546;rs73148998;rs2113565;rs1978507;rs4731959;rs11975951;rs17656452;rs6966473;7:133196125:C_G;rs7803514;rs2012240;rs4377904;rs7777241;rs6949225	NA
75	7	133160001-133200000	132080001-132120000	9.93713e-12	IMR90	rs17597439;7:133161726:A_ATTC;7:133165811:G_GAA;rs6971417;rs4731955;7:133173767:T_TATATA;rs62469963;rs73148993;rs10260563;rs6974951;rs6979546;rs73148998;rs2113565;rs1978507;rs4731959;rs11975951;rs17656452;rs6966473;7:133196125:C_G;rs7803514;rs2012240;rs4377904;rs7777241;rs6949225	NA
75	7	133160001-133200000	132320001-132360000	1.67726e-12	IMR90	rs17597439;7:133161726:A_ATTC;7:133165811:G_GAA;rs6971417;rs4731955;7:133173767:T_TATATA;rs62469963;rs73148993;rs10260563;rs6974951;rs6979546;rs73148998;rs2113565;rs1978507;rs4731959;rs11975951;rs17656452;rs6966473;7:133196125:C_G;rs7803514;rs2012240;rs4377904;rs7777241;rs6949225	ENSG00000221866:ENSG00000183470
75	7	133160001-133200000	132360001-132400000	4.15316e-21	IMR90	rs17597439;7:133161726:A_ATTC;7:133165811:G_GAA;rs6971417;rs4731955;7:133173767:T_TATATA;rs62469963;rs73148993;rs10260563;rs6974951;rs6979546;rs73148998;rs2113565;rs1978507;rs4731959;rs11975951;rs17656452;rs6966473;7:133196125:C_G;rs7803514;rs2012240;rs4377904;rs7777241;rs6949225	NA
75	7	133160001-133200000	132400001-132440000	5.289e-10	IMR90	rs17597439;7:133161726:A_ATTC;7:133165811:G_GAA;rs6971417;rs4731955;7:133173767:T_TATATA;rs62469963;rs73148993;rs10260563;rs6974951;rs6979546;rs73148998;rs2113565;rs1978507;rs4731959;rs11975951;rs17656452;rs6966473;7:133196125:C_G;rs7803514;rs2012240;rs4377904;rs7777241;rs6949225	NA
75	7	133160001-133200000	132440001-132480000	7.76513e-27	IMR90	rs17597439;7:133161726:A_ATTC;7:133165811:G_GAA;rs6971417;rs4731955;7:133173767:T_TATATA;rs62469963;rs73148993;rs10260563;rs6974951;rs6979546;rs73148998;rs2113565;rs1978507;rs4731959;rs11975951;rs17656452;rs6966473;7:133196125:C_G;rs7803514;rs2012240;rs4377904;rs7777241;rs6949225	NA
75	7	133160001-133200000	132480001-132520000	5.62457e-16	IMR90	rs17597439;7:133161726:A_ATTC;7:133165811:G_GAA;rs6971417;rs4731955;7:133173767:T_TATATA;rs62469963;rs73148993;rs10260563;rs6974951;rs6979546;rs73148998;rs2113565;rs1978507;rs4731959;rs11975951;rs17656452;rs6966473;7:133196125:C_G;rs7803514;rs2012240;rs4377904;rs7777241;rs6949225	NA
75	7	133160001-133200000	132640001-132680000	1.28782e-18	IMR90	rs17597439;7:133161726:A_ATTC;7:133165811:G_GAA;rs6971417;rs4731955;7:133173767:T_TATATA;rs62469963;rs73148993;rs10260563;rs6974951;rs6979546;rs73148998;rs2113565;rs1978507;rs4731959;rs11975951;rs17656452;rs6966473;7:133196125:C_G;rs7803514;rs2012240;rs4377904;rs7777241;rs6949225	NA
75	7	133160001-133200000	132720001-132760000	3.6308e-27	IMR90	rs17597439;7:133161726:A_ATTC;7:133165811:G_GAA;rs6971417;rs4731955;7:133173767:T_TATATA;rs62469963;rs73148993;rs10260563;rs6974951;rs6979546;rs73148998;rs2113565;rs1978507;rs4731959;rs11975951;rs17656452;rs6966473;7:133196125:C_G;rs7803514;rs2012240;rs4377904;rs7777241;rs6949225	NA
75	7	133160001-133200000	132800001-132840000	2.31609e-08	IMR90	rs17597439;7:133161726:A_ATTC;7:133165811:G_GAA;rs6971417;rs4731955;7:133173767:T_TATATA;rs62469963;rs73148993;rs10260563;rs6974951;rs6979546;rs73148998;rs2113565;rs1978507;rs4731959;rs11975951;rs17656452;rs6966473;7:133196125:C_G;rs7803514;rs2012240;rs4377904;rs7777241;rs6949225	NA
75	7	133160001-133200000	132960001-133000000	7.77021e-09	IMR90	rs17597439;7:133161726:A_ATTC;7:133165811:G_GAA;rs6971417;rs4731955;7:133173767:T_TATATA;rs62469963;rs73148993;rs10260563;rs6974951;rs6979546;rs73148998;rs2113565;rs1978507;rs4731959;rs11975951;rs17656452;rs6966473;7:133196125:C_G;rs7803514;rs2012240;rs4377904;rs7777241;rs6949225	NA
75	7	133160001-133200000	133000001-133040000	1.35424e-08	IMR90	rs17597439;7:133161726:A_ATTC;7:133165811:G_GAA;rs6971417;rs4731955;7:133173767:T_TATATA;rs62469963;rs73148993;rs10260563;rs6974951;rs6979546;rs73148998;rs2113565;rs1978507;rs4731959;rs11975951;rs17656452;rs6966473;7:133196125:C_G;rs7803514;rs2012240;rs4377904;rs7777241;rs6949225	NA
75	7	133160001-133200000	133040001-133080000	9.08799e-08	IMR90	rs17597439;7:133161726:A_ATTC;7:133165811:G_GAA;rs6971417;rs4731955;7:133173767:T_TATATA;rs62469963;rs73148993;rs10260563;rs6974951;rs6979546;rs73148998;rs2113565;rs1978507;rs4731959;rs11975951;rs17656452;rs6966473;7:133196125:C_G;rs7803514;rs2012240;rs4377904;rs7777241;rs6949225	NA
75	7	133160001-133200000	133080001-133120000	6.34647e-44	IMR90	rs17597439;7:133161726:A_ATTC;7:133165811:G_GAA;rs6971417;rs4731955;7:133173767:T_TATATA;rs62469963;rs73148993;rs10260563;rs6974951;rs6979546;rs73148998;rs2113565;rs1978507;rs4731959;rs11975951;rs17656452;rs6966473;7:133196125:C_G;rs7803514;rs2012240;rs4377904;rs7777241;rs6949225	NA
75	7	133160001-133200000	133120001-133160000	4.55638e-17	IMR90	rs17597439;7:133161726:A_ATTC;7:133165811:G_GAA;rs6971417;rs4731955;7:133173767:T_TATATA;rs62469963;rs73148993;rs10260563;rs6974951;rs6979546;rs73148998;rs2113565;rs1978507;rs4731959;rs11975951;rs17656452;rs6966473;7:133196125:C_G;rs7803514;rs2012240;rs4377904;rs7777241;rs6949225	NA
75	7	133160001-133200000	133240001-133280000	9.93882e-09	Left_Ventricle	rs17597439;7:133161726:A_ATTC;7:133165811:G_GAA;rs6971417;rs4731955;7:133173767:T_TATATA;rs62469963;rs73148993;rs10260563;rs6974951;rs6979546;rs73148998;rs2113565;rs1978507;rs4731959;rs11975951;rs17656452;rs6966473;7:133196125:C_G;rs7803514;rs2012240;rs4377904;rs7777241;rs6949225	NA
75	7	133160001-133200000	133320001-133360000	9.25001e-17	Left_Ventricle	rs17597439;7:133161726:A_ATTC;7:133165811:G_GAA;rs6971417;rs4731955;7:133173767:T_TATATA;rs62469963;rs73148993;rs10260563;rs6974951;rs6979546;rs73148998;rs2113565;rs1978507;rs4731959;rs11975951;rs17656452;rs6966473;7:133196125:C_G;rs7803514;rs2012240;rs4377904;rs7777241;rs6949225	NA
75	7	133160001-133200000	133520001-133560000	2.34775e-10	Left_Ventricle	rs17597439;7:133161726:A_ATTC;7:133165811:G_GAA;rs6971417;rs4731955;7:133173767:T_TATATA;rs62469963;rs73148993;rs10260563;rs6974951;rs6979546;rs73148998;rs2113565;rs1978507;rs4731959;rs11975951;rs17656452;rs6966473;7:133196125:C_G;rs7803514;rs2012240;rs4377904;rs7777241;rs6949225	NA
75	7	133160001-133200000	133680001-133720000	3.37023e-23	Left_Ventricle	rs17597439;7:133161726:A_ATTC;7:133165811:G_GAA;rs6971417;rs4731955;7:133173767:T_TATATA;rs62469963;rs73148993;rs10260563;rs6974951;rs6979546;rs73148998;rs2113565;rs1978507;rs4731959;rs11975951;rs17656452;rs6966473;7:133196125:C_G;rs7803514;rs2012240;rs4377904;rs7777241;rs6949225	NA
75	7	133160001-133200000	133800001-133840000	3.08702e-09	Left_Ventricle	rs17597439;7:133161726:A_ATTC;7:133165811:G_GAA;rs6971417;rs4731955;7:133173767:T_TATATA;rs62469963;rs73148993;rs10260563;rs6974951;rs6979546;rs73148998;rs2113565;rs1978507;rs4731959;rs11975951;rs17656452;rs6966473;7:133196125:C_G;rs7803514;rs2012240;rs4377904;rs7777241;rs6949225	ENSG00000155530
75	7	133160001-133200000	131440001-131480000	1.6165e-12	Left_Ventricle	rs17597439;7:133161726:A_ATTC;7:133165811:G_GAA;rs6971417;rs4731955;7:133173767:T_TATATA;rs62469963;rs73148993;rs10260563;rs6974951;rs6979546;rs73148998;rs2113565;rs1978507;rs4731959;rs11975951;rs17656452;rs6966473;7:133196125:C_G;rs7803514;rs2012240;rs4377904;rs7777241;rs6949225	NA
75	7	133160001-133200000	131600001-131640000	9.08893e-09	Left_Ventricle	rs17597439;7:133161726:A_ATTC;7:133165811:G_GAA;rs6971417;rs4731955;7:133173767:T_TATATA;rs62469963;rs73148993;rs10260563;rs6974951;rs6979546;rs73148998;rs2113565;rs1978507;rs4731959;rs11975951;rs17656452;rs6966473;7:133196125:C_G;rs7803514;rs2012240;rs4377904;rs7777241;rs6949225	NA
75	7	133160001-133200000	131800001-131840000	5.90085e-07	Left_Ventricle	rs17597439;7:133161726:A_ATTC;7:133165811:G_GAA;rs6971417;rs4731955;7:133173767:T_TATATA;rs62469963;rs73148993;rs10260563;rs6974951;rs6979546;rs73148998;rs2113565;rs1978507;rs4731959;rs11975951;rs17656452;rs6966473;7:133196125:C_G;rs7803514;rs2012240;rs4377904;rs7777241;rs6949225	NA
75	7	133160001-133200000	132320001-132360000	3.75913e-11	Left_Ventricle	rs17597439;7:133161726:A_ATTC;7:133165811:G_GAA;rs6971417;rs4731955;7:133173767:T_TATATA;rs62469963;rs73148993;rs10260563;rs6974951;rs6979546;rs73148998;rs2113565;rs1978507;rs4731959;rs11975951;rs17656452;rs6966473;7:133196125:C_G;rs7803514;rs2012240;rs4377904;rs7777241;rs6949225	ENSG00000221866:ENSG00000183470
75	7	133160001-133200000	132640001-132680000	8.20829e-07	Left_Ventricle	rs17597439;7:133161726:A_ATTC;7:133165811:G_GAA;rs6971417;rs4731955;7:133173767:T_TATATA;rs62469963;rs73148993;rs10260563;rs6974951;rs6979546;rs73148998;rs2113565;rs1978507;rs4731959;rs11975951;rs17656452;rs6966473;7:133196125:C_G;rs7803514;rs2012240;rs4377904;rs7777241;rs6949225	NA
75	7	133160001-133200000	133680001-133720000	2.13474e-09	Liver	rs17597439;7:133161726:A_ATTC;7:133165811:G_GAA;rs6971417;rs4731955;7:133173767:T_TATATA;rs62469963;rs73148993;rs10260563;rs6974951;rs6979546;rs73148998;rs2113565;rs1978507;rs4731959;rs11975951;rs17656452;rs6966473;7:133196125:C_G;rs7803514;rs2012240;rs4377904;rs7777241;rs6949225	NA
75	7	133160001-133200000	133800001-133840000	4.30052e-09	Liver	rs17597439;7:133161726:A_ATTC;7:133165811:G_GAA;rs6971417;rs4731955;7:133173767:T_TATATA;rs62469963;rs73148993;rs10260563;rs6974951;rs6979546;rs73148998;rs2113565;rs1978507;rs4731959;rs11975951;rs17656452;rs6966473;7:133196125:C_G;rs7803514;rs2012240;rs4377904;rs7777241;rs6949225	ENSG00000155530
75	7	133160001-133200000	133880001-133920000	1.50887e-07	Liver	rs17597439;7:133161726:A_ATTC;7:133165811:G_GAA;rs6971417;rs4731955;7:133173767:T_TATATA;rs62469963;rs73148993;rs10260563;rs6974951;rs6979546;rs73148998;rs2113565;rs1978507;rs4731959;rs11975951;rs17656452;rs6966473;7:133196125:C_G;rs7803514;rs2012240;rs4377904;rs7777241;rs6949225	NA
75	7	133160001-133200000	134040001-134080000	1.9525e-07	Liver	rs17597439;7:133161726:A_ATTC;7:133165811:G_GAA;rs6971417;rs4731955;7:133173767:T_TATATA;rs62469963;rs73148993;rs10260563;rs6974951;rs6979546;rs73148998;rs2113565;rs1978507;rs4731959;rs11975951;rs17656452;rs6966473;7:133196125:C_G;rs7803514;rs2012240;rs4377904;rs7777241;rs6949225	NA
75	7	133160001-133200000	133200001-133240000	3.637e-49	Mesenchymal_Stem_Cell	rs17597439;7:133161726:A_ATTC;7:133165811:G_GAA;rs6971417;rs4731955;7:133173767:T_TATATA;rs62469963;rs73148993;rs10260563;rs6974951;rs6979546;rs73148998;rs2113565;rs1978507;rs4731959;rs11975951;rs17656452;rs6966473;7:133196125:C_G;rs7803514;rs2012240;rs4377904;rs7777241;rs6949225	NA
75	7	133160001-133200000	133240001-133280000	9.71772e-56	Mesenchymal_Stem_Cell	rs17597439;7:133161726:A_ATTC;7:133165811:G_GAA;rs6971417;rs4731955;7:133173767:T_TATATA;rs62469963;rs73148993;rs10260563;rs6974951;rs6979546;rs73148998;rs2113565;rs1978507;rs4731959;rs11975951;rs17656452;rs6966473;7:133196125:C_G;rs7803514;rs2012240;rs4377904;rs7777241;rs6949225	NA
75	7	133160001-133200000	133280001-133320000	2.9722e-12	Mesenchymal_Stem_Cell	rs17597439;7:133161726:A_ATTC;7:133165811:G_GAA;rs6971417;rs4731955;7:133173767:T_TATATA;rs62469963;rs73148993;rs10260563;rs6974951;rs6979546;rs73148998;rs2113565;rs1978507;rs4731959;rs11975951;rs17656452;rs6966473;7:133196125:C_G;rs7803514;rs2012240;rs4377904;rs7777241;rs6949225	NA
75	7	133160001-133200000	133320001-133360000	2.00801e-74	Mesenchymal_Stem_Cell	rs17597439;7:133161726:A_ATTC;7:133165811:G_GAA;rs6971417;rs4731955;7:133173767:T_TATATA;rs62469963;rs73148993;rs10260563;rs6974951;rs6979546;rs73148998;rs2113565;rs1978507;rs4731959;rs11975951;rs17656452;rs6966473;7:133196125:C_G;rs7803514;rs2012240;rs4377904;rs7777241;rs6949225	NA
75	7	133160001-133200000	133400001-133440000	1.64451e-17	Mesenchymal_Stem_Cell	rs17597439;7:133161726:A_ATTC;7:133165811:G_GAA;rs6971417;rs4731955;7:133173767:T_TATATA;rs62469963;rs73148993;rs10260563;rs6974951;rs6979546;rs73148998;rs2113565;rs1978507;rs4731959;rs11975951;rs17656452;rs6966473;7:133196125:C_G;rs7803514;rs2012240;rs4377904;rs7777241;rs6949225	NA
75	7	133160001-133200000	133440001-133480000	1.09273e-47	Mesenchymal_Stem_Cell	rs17597439;7:133161726:A_ATTC;7:133165811:G_GAA;rs6971417;rs4731955;7:133173767:T_TATATA;rs62469963;rs73148993;rs10260563;rs6974951;rs6979546;rs73148998;rs2113565;rs1978507;rs4731959;rs11975951;rs17656452;rs6966473;7:133196125:C_G;rs7803514;rs2012240;rs4377904;rs7777241;rs6949225	NA
75	7	133160001-133200000	133480001-133520000	3.3597e-46	Mesenchymal_Stem_Cell	rs17597439;7:133161726:A_ATTC;7:133165811:G_GAA;rs6971417;rs4731955;7:133173767:T_TATATA;rs62469963;rs73148993;rs10260563;rs6974951;rs6979546;rs73148998;rs2113565;rs1978507;rs4731959;rs11975951;rs17656452;rs6966473;7:133196125:C_G;rs7803514;rs2012240;rs4377904;rs7777241;rs6949225	NA
75	7	133160001-133200000	133520001-133560000	3.68509e-19	Mesenchymal_Stem_Cell	rs17597439;7:133161726:A_ATTC;7:133165811:G_GAA;rs6971417;rs4731955;7:133173767:T_TATATA;rs62469963;rs73148993;rs10260563;rs6974951;rs6979546;rs73148998;rs2113565;rs1978507;rs4731959;rs11975951;rs17656452;rs6966473;7:133196125:C_G;rs7803514;rs2012240;rs4377904;rs7777241;rs6949225	NA
75	7	133160001-133200000	133600001-133640000	3.80601e-15	Mesenchymal_Stem_Cell	rs17597439;7:133161726:A_ATTC;7:133165811:G_GAA;rs6971417;rs4731955;7:133173767:T_TATATA;rs62469963;rs73148993;rs10260563;rs6974951;rs6979546;rs73148998;rs2113565;rs1978507;rs4731959;rs11975951;rs17656452;rs6966473;7:133196125:C_G;rs7803514;rs2012240;rs4377904;rs7777241;rs6949225	NA
75	7	133160001-133200000	133640001-133680000	3.88414e-41	Mesenchymal_Stem_Cell	rs17597439;7:133161726:A_ATTC;7:133165811:G_GAA;rs6971417;rs4731955;7:133173767:T_TATATA;rs62469963;rs73148993;rs10260563;rs6974951;rs6979546;rs73148998;rs2113565;rs1978507;rs4731959;rs11975951;rs17656452;rs6966473;7:133196125:C_G;rs7803514;rs2012240;rs4377904;rs7777241;rs6949225	NA
75	7	133160001-133200000	133680001-133720000	2.43017e-48	Mesenchymal_Stem_Cell	rs17597439;7:133161726:A_ATTC;7:133165811:G_GAA;rs6971417;rs4731955;7:133173767:T_TATATA;rs62469963;rs73148993;rs10260563;rs6974951;rs6979546;rs73148998;rs2113565;rs1978507;rs4731959;rs11975951;rs17656452;rs6966473;7:133196125:C_G;rs7803514;rs2012240;rs4377904;rs7777241;rs6949225	NA
75	7	133160001-133200000	133720001-133760000	1.71661e-35	Mesenchymal_Stem_Cell	rs17597439;7:133161726:A_ATTC;7:133165811:G_GAA;rs6971417;rs4731955;7:133173767:T_TATATA;rs62469963;rs73148993;rs10260563;rs6974951;rs6979546;rs73148998;rs2113565;rs1978507;rs4731959;rs11975951;rs17656452;rs6966473;7:133196125:C_G;rs7803514;rs2012240;rs4377904;rs7777241;rs6949225	NA
75	7	133160001-133200000	133800001-133840000	2.29677e-17	Mesenchymal_Stem_Cell	rs17597439;7:133161726:A_ATTC;7:133165811:G_GAA;rs6971417;rs4731955;7:133173767:T_TATATA;rs62469963;rs73148993;rs10260563;rs6974951;rs6979546;rs73148998;rs2113565;rs1978507;rs4731959;rs11975951;rs17656452;rs6966473;7:133196125:C_G;rs7803514;rs2012240;rs4377904;rs7777241;rs6949225	ENSG00000155530
75	7	133160001-133200000	133840001-133880000	7.87111e-08	Mesenchymal_Stem_Cell	rs17597439;7:133161726:A_ATTC;7:133165811:G_GAA;rs6971417;rs4731955;7:133173767:T_TATATA;rs62469963;rs73148993;rs10260563;rs6974951;rs6979546;rs73148998;rs2113565;rs1978507;rs4731959;rs11975951;rs17656452;rs6966473;7:133196125:C_G;rs7803514;rs2012240;rs4377904;rs7777241;rs6949225	NA
75	7	133160001-133200000	134040001-134080000	7.93779e-07	Mesenchymal_Stem_Cell	rs17597439;7:133161726:A_ATTC;7:133165811:G_GAA;rs6971417;rs4731955;7:133173767:T_TATATA;rs62469963;rs73148993;rs10260563;rs6974951;rs6979546;rs73148998;rs2113565;rs1978507;rs4731959;rs11975951;rs17656452;rs6966473;7:133196125:C_G;rs7803514;rs2012240;rs4377904;rs7777241;rs6949225	NA
75	7	133160001-133200000	131280001-131320000	7.98802e-10	Mesenchymal_Stem_Cell	rs17597439;7:133161726:A_ATTC;7:133165811:G_GAA;rs6971417;rs4731955;7:133173767:T_TATATA;rs62469963;rs73148993;rs10260563;rs6974951;rs6979546;rs73148998;rs2113565;rs1978507;rs4731959;rs11975951;rs17656452;rs6966473;7:133196125:C_G;rs7803514;rs2012240;rs4377904;rs7777241;rs6949225	NA
75	7	133160001-133200000	131400001-131440000	2.54933e-15	Mesenchymal_Stem_Cell	rs17597439;7:133161726:A_ATTC;7:133165811:G_GAA;rs6971417;rs4731955;7:133173767:T_TATATA;rs62469963;rs73148993;rs10260563;rs6974951;rs6979546;rs73148998;rs2113565;rs1978507;rs4731959;rs11975951;rs17656452;rs6966473;7:133196125:C_G;rs7803514;rs2012240;rs4377904;rs7777241;rs6949225	NA
75	7	133160001-133200000	131440001-131480000	2.43052e-24	Mesenchymal_Stem_Cell	rs17597439;7:133161726:A_ATTC;7:133165811:G_GAA;rs6971417;rs4731955;7:133173767:T_TATATA;rs62469963;rs73148993;rs10260563;rs6974951;rs6979546;rs73148998;rs2113565;rs1978507;rs4731959;rs11975951;rs17656452;rs6966473;7:133196125:C_G;rs7803514;rs2012240;rs4377904;rs7777241;rs6949225	NA
75	7	133160001-133200000	131520001-131560000	1.34376e-07	Mesenchymal_Stem_Cell	rs17597439;7:133161726:A_ATTC;7:133165811:G_GAA;rs6971417;rs4731955;7:133173767:T_TATATA;rs62469963;rs73148993;rs10260563;rs6974951;rs6979546;rs73148998;rs2113565;rs1978507;rs4731959;rs11975951;rs17656452;rs6966473;7:133196125:C_G;rs7803514;rs2012240;rs4377904;rs7777241;rs6949225	NA
75	7	133160001-133200000	131560001-131600000	2.00535e-18	Mesenchymal_Stem_Cell	rs17597439;7:133161726:A_ATTC;7:133165811:G_GAA;rs6971417;rs4731955;7:133173767:T_TATATA;rs62469963;rs73148993;rs10260563;rs6974951;rs6979546;rs73148998;rs2113565;rs1978507;rs4731959;rs11975951;rs17656452;rs6966473;7:133196125:C_G;rs7803514;rs2012240;rs4377904;rs7777241;rs6949225	NA
75	7	133160001-133200000	131600001-131640000	7.53936e-11	Mesenchymal_Stem_Cell	rs17597439;7:133161726:A_ATTC;7:133165811:G_GAA;rs6971417;rs4731955;7:133173767:T_TATATA;rs62469963;rs73148993;rs10260563;rs6974951;rs6979546;rs73148998;rs2113565;rs1978507;rs4731959;rs11975951;rs17656452;rs6966473;7:133196125:C_G;rs7803514;rs2012240;rs4377904;rs7777241;rs6949225	NA
75	7	133160001-133200000	131640001-131680000	2.1013e-09	Mesenchymal_Stem_Cell	rs17597439;7:133161726:A_ATTC;7:133165811:G_GAA;rs6971417;rs4731955;7:133173767:T_TATATA;rs62469963;rs73148993;rs10260563;rs6974951;rs6979546;rs73148998;rs2113565;rs1978507;rs4731959;rs11975951;rs17656452;rs6966473;7:133196125:C_G;rs7803514;rs2012240;rs4377904;rs7777241;rs6949225	NA
75	7	133160001-133200000	131680001-131720000	5.46358e-16	Mesenchymal_Stem_Cell	rs17597439;7:133161726:A_ATTC;7:133165811:G_GAA;rs6971417;rs4731955;7:133173767:T_TATATA;rs62469963;rs73148993;rs10260563;rs6974951;rs6979546;rs73148998;rs2113565;rs1978507;rs4731959;rs11975951;rs17656452;rs6966473;7:133196125:C_G;rs7803514;rs2012240;rs4377904;rs7777241;rs6949225	NA
75	7	133160001-133200000	131720001-131760000	5.44212e-10	Mesenchymal_Stem_Cell	rs17597439;7:133161726:A_ATTC;7:133165811:G_GAA;rs6971417;rs4731955;7:133173767:T_TATATA;rs62469963;rs73148993;rs10260563;rs6974951;rs6979546;rs73148998;rs2113565;rs1978507;rs4731959;rs11975951;rs17656452;rs6966473;7:133196125:C_G;rs7803514;rs2012240;rs4377904;rs7777241;rs6949225	NA
75	7	133160001-133200000	131800001-131840000	5.85565e-12	Mesenchymal_Stem_Cell	rs17597439;7:133161726:A_ATTC;7:133165811:G_GAA;rs6971417;rs4731955;7:133173767:T_TATATA;rs62469963;rs73148993;rs10260563;rs6974951;rs6979546;rs73148998;rs2113565;rs1978507;rs4731959;rs11975951;rs17656452;rs6966473;7:133196125:C_G;rs7803514;rs2012240;rs4377904;rs7777241;rs6949225	NA
75	7	133160001-133200000	131920001-131960000	3.8252e-11	Mesenchymal_Stem_Cell	rs17597439;7:133161726:A_ATTC;7:133165811:G_GAA;rs6971417;rs4731955;7:133173767:T_TATATA;rs62469963;rs73148993;rs10260563;rs6974951;rs6979546;rs73148998;rs2113565;rs1978507;rs4731959;rs11975951;rs17656452;rs6966473;7:133196125:C_G;rs7803514;rs2012240;rs4377904;rs7777241;rs6949225	NA
75	7	133160001-133200000	132080001-132120000	3.66556e-16	Mesenchymal_Stem_Cell	rs17597439;7:133161726:A_ATTC;7:133165811:G_GAA;rs6971417;rs4731955;7:133173767:T_TATATA;rs62469963;rs73148993;rs10260563;rs6974951;rs6979546;rs73148998;rs2113565;rs1978507;rs4731959;rs11975951;rs17656452;rs6966473;7:133196125:C_G;rs7803514;rs2012240;rs4377904;rs7777241;rs6949225	NA
75	7	133160001-133200000	132120001-132160000	5.83962e-07	Mesenchymal_Stem_Cell	rs17597439;7:133161726:A_ATTC;7:133165811:G_GAA;rs6971417;rs4731955;7:133173767:T_TATATA;rs62469963;rs73148993;rs10260563;rs6974951;rs6979546;rs73148998;rs2113565;rs1978507;rs4731959;rs11975951;rs17656452;rs6966473;7:133196125:C_G;rs7803514;rs2012240;rs4377904;rs7777241;rs6949225	NA
75	7	133160001-133200000	132240001-132280000	2.06249e-17	Mesenchymal_Stem_Cell	rs17597439;7:133161726:A_ATTC;7:133165811:G_GAA;rs6971417;rs4731955;7:133173767:T_TATATA;rs62469963;rs73148993;rs10260563;rs6974951;rs6979546;rs73148998;rs2113565;rs1978507;rs4731959;rs11975951;rs17656452;rs6966473;7:133196125:C_G;rs7803514;rs2012240;rs4377904;rs7777241;rs6949225	NA
75	7	133160001-133200000	132280001-132320000	6.74778e-16	Mesenchymal_Stem_Cell	rs17597439;7:133161726:A_ATTC;7:133165811:G_GAA;rs6971417;rs4731955;7:133173767:T_TATATA;rs62469963;rs73148993;rs10260563;rs6974951;rs6979546;rs73148998;rs2113565;rs1978507;rs4731959;rs11975951;rs17656452;rs6966473;7:133196125:C_G;rs7803514;rs2012240;rs4377904;rs7777241;rs6949225	NA
75	7	133160001-133200000	132320001-132360000	7.93352e-16	Mesenchymal_Stem_Cell	rs17597439;7:133161726:A_ATTC;7:133165811:G_GAA;rs6971417;rs4731955;7:133173767:T_TATATA;rs62469963;rs73148993;rs10260563;rs6974951;rs6979546;rs73148998;rs2113565;rs1978507;rs4731959;rs11975951;rs17656452;rs6966473;7:133196125:C_G;rs7803514;rs2012240;rs4377904;rs7777241;rs6949225	ENSG00000221866:ENSG00000183470
75	7	133160001-133200000	132360001-132400000	9.05107e-10	Mesenchymal_Stem_Cell	rs17597439;7:133161726:A_ATTC;7:133165811:G_GAA;rs6971417;rs4731955;7:133173767:T_TATATA;rs62469963;rs73148993;rs10260563;rs6974951;rs6979546;rs73148998;rs2113565;rs1978507;rs4731959;rs11975951;rs17656452;rs6966473;7:133196125:C_G;rs7803514;rs2012240;rs4377904;rs7777241;rs6949225	NA
75	7	133160001-133200000	132400001-132440000	1.04419e-19	Mesenchymal_Stem_Cell	rs17597439;7:133161726:A_ATTC;7:133165811:G_GAA;rs6971417;rs4731955;7:133173767:T_TATATA;rs62469963;rs73148993;rs10260563;rs6974951;rs6979546;rs73148998;rs2113565;rs1978507;rs4731959;rs11975951;rs17656452;rs6966473;7:133196125:C_G;rs7803514;rs2012240;rs4377904;rs7777241;rs6949225	NA
75	7	133160001-133200000	132440001-132480000	3.26052e-10	Mesenchymal_Stem_Cell	rs17597439;7:133161726:A_ATTC;7:133165811:G_GAA;rs6971417;rs4731955;7:133173767:T_TATATA;rs62469963;rs73148993;rs10260563;rs6974951;rs6979546;rs73148998;rs2113565;rs1978507;rs4731959;rs11975951;rs17656452;rs6966473;7:133196125:C_G;rs7803514;rs2012240;rs4377904;rs7777241;rs6949225	NA
75	7	133160001-133200000	132480001-132520000	1.2235e-50	Mesenchymal_Stem_Cell	rs17597439;7:133161726:A_ATTC;7:133165811:G_GAA;rs6971417;rs4731955;7:133173767:T_TATATA;rs62469963;rs73148993;rs10260563;rs6974951;rs6979546;rs73148998;rs2113565;rs1978507;rs4731959;rs11975951;rs17656452;rs6966473;7:133196125:C_G;rs7803514;rs2012240;rs4377904;rs7777241;rs6949225	NA
75	7	133160001-133200000	132520001-132560000	4.68544e-37	Mesenchymal_Stem_Cell	rs17597439;7:133161726:A_ATTC;7:133165811:G_GAA;rs6971417;rs4731955;7:133173767:T_TATATA;rs62469963;rs73148993;rs10260563;rs6974951;rs6979546;rs73148998;rs2113565;rs1978507;rs4731959;rs11975951;rs17656452;rs6966473;7:133196125:C_G;rs7803514;rs2012240;rs4377904;rs7777241;rs6949225	NA
75	7	133160001-133200000	132560001-132600000	1.25532e-07	Mesenchymal_Stem_Cell	rs17597439;7:133161726:A_ATTC;7:133165811:G_GAA;rs6971417;rs4731955;7:133173767:T_TATATA;rs62469963;rs73148993;rs10260563;rs6974951;rs6979546;rs73148998;rs2113565;rs1978507;rs4731959;rs11975951;rs17656452;rs6966473;7:133196125:C_G;rs7803514;rs2012240;rs4377904;rs7777241;rs6949225	NA
75	7	133160001-133200000	132600001-132640000	3.39271e-11	Mesenchymal_Stem_Cell	rs17597439;7:133161726:A_ATTC;7:133165811:G_GAA;rs6971417;rs4731955;7:133173767:T_TATATA;rs62469963;rs73148993;rs10260563;rs6974951;rs6979546;rs73148998;rs2113565;rs1978507;rs4731959;rs11975951;rs17656452;rs6966473;7:133196125:C_G;rs7803514;rs2012240;rs4377904;rs7777241;rs6949225	NA
75	7	133160001-133200000	132640001-132680000	6.42841e-19	Mesenchymal_Stem_Cell	rs17597439;7:133161726:A_ATTC;7:133165811:G_GAA;rs6971417;rs4731955;7:133173767:T_TATATA;rs62469963;rs73148993;rs10260563;rs6974951;rs6979546;rs73148998;rs2113565;rs1978507;rs4731959;rs11975951;rs17656452;rs6966473;7:133196125:C_G;rs7803514;rs2012240;rs4377904;rs7777241;rs6949225	NA
75	7	133160001-133200000	132720001-132760000	9.18082e-20	Mesenchymal_Stem_Cell	rs17597439;7:133161726:A_ATTC;7:133165811:G_GAA;rs6971417;rs4731955;7:133173767:T_TATATA;rs62469963;rs73148993;rs10260563;rs6974951;rs6979546;rs73148998;rs2113565;rs1978507;rs4731959;rs11975951;rs17656452;rs6966473;7:133196125:C_G;rs7803514;rs2012240;rs4377904;rs7777241;rs6949225	NA
75	7	133160001-133200000	132960001-133000000	1.20312e-15	Mesenchymal_Stem_Cell	rs17597439;7:133161726:A_ATTC;7:133165811:G_GAA;rs6971417;rs4731955;7:133173767:T_TATATA;rs62469963;rs73148993;rs10260563;rs6974951;rs6979546;rs73148998;rs2113565;rs1978507;rs4731959;rs11975951;rs17656452;rs6966473;7:133196125:C_G;rs7803514;rs2012240;rs4377904;rs7777241;rs6949225	NA
75	7	133160001-133200000	133000001-133040000	3.96709e-10	Mesenchymal_Stem_Cell	rs17597439;7:133161726:A_ATTC;7:133165811:G_GAA;rs6971417;rs4731955;7:133173767:T_TATATA;rs62469963;rs73148993;rs10260563;rs6974951;rs6979546;rs73148998;rs2113565;rs1978507;rs4731959;rs11975951;rs17656452;rs6966473;7:133196125:C_G;rs7803514;rs2012240;rs4377904;rs7777241;rs6949225	NA
75	7	133160001-133200000	133040001-133080000	3.41298e-18	Mesenchymal_Stem_Cell	rs17597439;7:133161726:A_ATTC;7:133165811:G_GAA;rs6971417;rs4731955;7:133173767:T_TATATA;rs62469963;rs73148993;rs10260563;rs6974951;rs6979546;rs73148998;rs2113565;rs1978507;rs4731959;rs11975951;rs17656452;rs6966473;7:133196125:C_G;rs7803514;rs2012240;rs4377904;rs7777241;rs6949225	NA
75	7	133160001-133200000	133080001-133120000	3.70016e-46	Mesenchymal_Stem_Cell	rs17597439;7:133161726:A_ATTC;7:133165811:G_GAA;rs6971417;rs4731955;7:133173767:T_TATATA;rs62469963;rs73148993;rs10260563;rs6974951;rs6979546;rs73148998;rs2113565;rs1978507;rs4731959;rs11975951;rs17656452;rs6966473;7:133196125:C_G;rs7803514;rs2012240;rs4377904;rs7777241;rs6949225	NA
75	7	133160001-133200000	133120001-133160000	2.62357e-15	Mesenchymal_Stem_Cell	rs17597439;7:133161726:A_ATTC;7:133165811:G_GAA;rs6971417;rs4731955;7:133173767:T_TATATA;rs62469963;rs73148993;rs10260563;rs6974951;rs6979546;rs73148998;rs2113565;rs1978507;rs4731959;rs11975951;rs17656452;rs6966473;7:133196125:C_G;rs7803514;rs2012240;rs4377904;rs7777241;rs6949225	NA
75	7	133160001-133200000	133200001-133240000	7.9677e-32	Mesendoderm	rs17597439;7:133161726:A_ATTC;7:133165811:G_GAA;rs6971417;rs4731955;7:133173767:T_TATATA;rs62469963;rs73148993;rs10260563;rs6974951;rs6979546;rs73148998;rs2113565;rs1978507;rs4731959;rs11975951;rs17656452;rs6966473;7:133196125:C_G;rs7803514;rs2012240;rs4377904;rs7777241;rs6949225	NA
75	7	133160001-133200000	133240001-133280000	1.78966e-33	Mesendoderm	rs17597439;7:133161726:A_ATTC;7:133165811:G_GAA;rs6971417;rs4731955;7:133173767:T_TATATA;rs62469963;rs73148993;rs10260563;rs6974951;rs6979546;rs73148998;rs2113565;rs1978507;rs4731959;rs11975951;rs17656452;rs6966473;7:133196125:C_G;rs7803514;rs2012240;rs4377904;rs7777241;rs6949225	NA
75	7	133160001-133200000	133320001-133360000	8.598e-52	Mesendoderm	rs17597439;7:133161726:A_ATTC;7:133165811:G_GAA;rs6971417;rs4731955;7:133173767:T_TATATA;rs62469963;rs73148993;rs10260563;rs6974951;rs6979546;rs73148998;rs2113565;rs1978507;rs4731959;rs11975951;rs17656452;rs6966473;7:133196125:C_G;rs7803514;rs2012240;rs4377904;rs7777241;rs6949225	NA
75	7	133160001-133200000	133440001-133480000	2.7387e-33	Mesendoderm	rs17597439;7:133161726:A_ATTC;7:133165811:G_GAA;rs6971417;rs4731955;7:133173767:T_TATATA;rs62469963;rs73148993;rs10260563;rs6974951;rs6979546;rs73148998;rs2113565;rs1978507;rs4731959;rs11975951;rs17656452;rs6966473;7:133196125:C_G;rs7803514;rs2012240;rs4377904;rs7777241;rs6949225	NA
75	7	133160001-133200000	133480001-133520000	3.53615e-21	Mesendoderm	rs17597439;7:133161726:A_ATTC;7:133165811:G_GAA;rs6971417;rs4731955;7:133173767:T_TATATA;rs62469963;rs73148993;rs10260563;rs6974951;rs6979546;rs73148998;rs2113565;rs1978507;rs4731959;rs11975951;rs17656452;rs6966473;7:133196125:C_G;rs7803514;rs2012240;rs4377904;rs7777241;rs6949225	NA
75	7	133160001-133200000	133520001-133560000	8.55942e-13	Mesendoderm	rs17597439;7:133161726:A_ATTC;7:133165811:G_GAA;rs6971417;rs4731955;7:133173767:T_TATATA;rs62469963;rs73148993;rs10260563;rs6974951;rs6979546;rs73148998;rs2113565;rs1978507;rs4731959;rs11975951;rs17656452;rs6966473;7:133196125:C_G;rs7803514;rs2012240;rs4377904;rs7777241;rs6949225	NA
75	7	133160001-133200000	133600001-133640000	1.35514e-18	Mesendoderm	rs17597439;7:133161726:A_ATTC;7:133165811:G_GAA;rs6971417;rs4731955;7:133173767:T_TATATA;rs62469963;rs73148993;rs10260563;rs6974951;rs6979546;rs73148998;rs2113565;rs1978507;rs4731959;rs11975951;rs17656452;rs6966473;7:133196125:C_G;rs7803514;rs2012240;rs4377904;rs7777241;rs6949225	NA
75	7	133160001-133200000	133640001-133680000	5.15944e-47	Mesendoderm	rs17597439;7:133161726:A_ATTC;7:133165811:G_GAA;rs6971417;rs4731955;7:133173767:T_TATATA;rs62469963;rs73148993;rs10260563;rs6974951;rs6979546;rs73148998;rs2113565;rs1978507;rs4731959;rs11975951;rs17656452;rs6966473;7:133196125:C_G;rs7803514;rs2012240;rs4377904;rs7777241;rs6949225	NA
75	7	133160001-133200000	133680001-133720000	1.73739e-61	Mesendoderm	rs17597439;7:133161726:A_ATTC;7:133165811:G_GAA;rs6971417;rs4731955;7:133173767:T_TATATA;rs62469963;rs73148993;rs10260563;rs6974951;rs6979546;rs73148998;rs2113565;rs1978507;rs4731959;rs11975951;rs17656452;rs6966473;7:133196125:C_G;rs7803514;rs2012240;rs4377904;rs7777241;rs6949225	NA
75	7	133160001-133200000	133720001-133760000	2.12241e-39	Mesendoderm	rs17597439;7:133161726:A_ATTC;7:133165811:G_GAA;rs6971417;rs4731955;7:133173767:T_TATATA;rs62469963;rs73148993;rs10260563;rs6974951;rs6979546;rs73148998;rs2113565;rs1978507;rs4731959;rs11975951;rs17656452;rs6966473;7:133196125:C_G;rs7803514;rs2012240;rs4377904;rs7777241;rs6949225	NA
75	7	133160001-133200000	133800001-133840000	3.31138e-49	Mesendoderm	rs17597439;7:133161726:A_ATTC;7:133165811:G_GAA;rs6971417;rs4731955;7:133173767:T_TATATA;rs62469963;rs73148993;rs10260563;rs6974951;rs6979546;rs73148998;rs2113565;rs1978507;rs4731959;rs11975951;rs17656452;rs6966473;7:133196125:C_G;rs7803514;rs2012240;rs4377904;rs7777241;rs6949225	ENSG00000155530
75	7	133160001-133200000	133840001-133880000	1.62836e-24	Mesendoderm	rs17597439;7:133161726:A_ATTC;7:133165811:G_GAA;rs6971417;rs4731955;7:133173767:T_TATATA;rs62469963;rs73148993;rs10260563;rs6974951;rs6979546;rs73148998;rs2113565;rs1978507;rs4731959;rs11975951;rs17656452;rs6966473;7:133196125:C_G;rs7803514;rs2012240;rs4377904;rs7777241;rs6949225	NA
75	7	133160001-133200000	133880001-133920000	7.00513e-14	Mesendoderm	rs17597439;7:133161726:A_ATTC;7:133165811:G_GAA;rs6971417;rs4731955;7:133173767:T_TATATA;rs62469963;rs73148993;rs10260563;rs6974951;rs6979546;rs73148998;rs2113565;rs1978507;rs4731959;rs11975951;rs17656452;rs6966473;7:133196125:C_G;rs7803514;rs2012240;rs4377904;rs7777241;rs6949225	NA
75	7	133160001-133200000	133920001-133960000	5.57806e-18	Mesendoderm	rs17597439;7:133161726:A_ATTC;7:133165811:G_GAA;rs6971417;rs4731955;7:133173767:T_TATATA;rs62469963;rs73148993;rs10260563;rs6974951;rs6979546;rs73148998;rs2113565;rs1978507;rs4731959;rs11975951;rs17656452;rs6966473;7:133196125:C_G;rs7803514;rs2012240;rs4377904;rs7777241;rs6949225	NA
75	7	133160001-133200000	133960001-134000000	3.82394e-08	Mesendoderm	rs17597439;7:133161726:A_ATTC;7:133165811:G_GAA;rs6971417;rs4731955;7:133173767:T_TATATA;rs62469963;rs73148993;rs10260563;rs6974951;rs6979546;rs73148998;rs2113565;rs1978507;rs4731959;rs11975951;rs17656452;rs6966473;7:133196125:C_G;rs7803514;rs2012240;rs4377904;rs7777241;rs6949225	NA
75	7	133160001-133200000	134000001-134040000	4.03202e-13	Mesendoderm	rs17597439;7:133161726:A_ATTC;7:133165811:G_GAA;rs6971417;rs4731955;7:133173767:T_TATATA;rs62469963;rs73148993;rs10260563;rs6974951;rs6979546;rs73148998;rs2113565;rs1978507;rs4731959;rs11975951;rs17656452;rs6966473;7:133196125:C_G;rs7803514;rs2012240;rs4377904;rs7777241;rs6949225	ENSG00000205060
75	7	133160001-133200000	134040001-134080000	1.08287e-43	Mesendoderm	rs17597439;7:133161726:A_ATTC;7:133165811:G_GAA;rs6971417;rs4731955;7:133173767:T_TATATA;rs62469963;rs73148993;rs10260563;rs6974951;rs6979546;rs73148998;rs2113565;rs1978507;rs4731959;rs11975951;rs17656452;rs6966473;7:133196125:C_G;rs7803514;rs2012240;rs4377904;rs7777241;rs6949225	NA
75	7	133160001-133200000	134120001-134160000	1.23563e-07	Mesendoderm	rs17597439;7:133161726:A_ATTC;7:133165811:G_GAA;rs6971417;rs4731955;7:133173767:T_TATATA;rs62469963;rs73148993;rs10260563;rs6974951;rs6979546;rs73148998;rs2113565;rs1978507;rs4731959;rs11975951;rs17656452;rs6966473;7:133196125:C_G;rs7803514;rs2012240;rs4377904;rs7777241;rs6949225	ENSG00000085662
75	7	133160001-133200000	134200001-134240000	3.93769e-07	Mesendoderm	rs17597439;7:133161726:A_ATTC;7:133165811:G_GAA;rs6971417;rs4731955;7:133173767:T_TATATA;rs62469963;rs73148993;rs10260563;rs6974951;rs6979546;rs73148998;rs2113565;rs1978507;rs4731959;rs11975951;rs17656452;rs6966473;7:133196125:C_G;rs7803514;rs2012240;rs4377904;rs7777241;rs6949225	ENSG00000198074:ENSG00000227471
75	7	133160001-133200000	131440001-131480000	1.19252e-13	Mesendoderm	rs17597439;7:133161726:A_ATTC;7:133165811:G_GAA;rs6971417;rs4731955;7:133173767:T_TATATA;rs62469963;rs73148993;rs10260563;rs6974951;rs6979546;rs73148998;rs2113565;rs1978507;rs4731959;rs11975951;rs17656452;rs6966473;7:133196125:C_G;rs7803514;rs2012240;rs4377904;rs7777241;rs6949225	NA
75	7	133160001-133200000	131640001-131680000	1.38678e-08	Mesendoderm	rs17597439;7:133161726:A_ATTC;7:133165811:G_GAA;rs6971417;rs4731955;7:133173767:T_TATATA;rs62469963;rs73148993;rs10260563;rs6974951;rs6979546;rs73148998;rs2113565;rs1978507;rs4731959;rs11975951;rs17656452;rs6966473;7:133196125:C_G;rs7803514;rs2012240;rs4377904;rs7777241;rs6949225	NA
75	7	133160001-133200000	132080001-132120000	7.7313e-16	Mesendoderm	rs17597439;7:133161726:A_ATTC;7:133165811:G_GAA;rs6971417;rs4731955;7:133173767:T_TATATA;rs62469963;rs73148993;rs10260563;rs6974951;rs6979546;rs73148998;rs2113565;rs1978507;rs4731959;rs11975951;rs17656452;rs6966473;7:133196125:C_G;rs7803514;rs2012240;rs4377904;rs7777241;rs6949225	NA
75	7	133160001-133200000	132120001-132160000	1.00347e-08	Mesendoderm	rs17597439;7:133161726:A_ATTC;7:133165811:G_GAA;rs6971417;rs4731955;7:133173767:T_TATATA;rs62469963;rs73148993;rs10260563;rs6974951;rs6979546;rs73148998;rs2113565;rs1978507;rs4731959;rs11975951;rs17656452;rs6966473;7:133196125:C_G;rs7803514;rs2012240;rs4377904;rs7777241;rs6949225	NA
75	7	133160001-133200000	132160001-132200000	1.77783e-10	Mesendoderm	rs17597439;7:133161726:A_ATTC;7:133165811:G_GAA;rs6971417;rs4731955;7:133173767:T_TATATA;rs62469963;rs73148993;rs10260563;rs6974951;rs6979546;rs73148998;rs2113565;rs1978507;rs4731959;rs11975951;rs17656452;rs6966473;7:133196125:C_G;rs7803514;rs2012240;rs4377904;rs7777241;rs6949225	NA
75	7	133160001-133200000	132240001-132280000	7.9791e-23	Mesendoderm	rs17597439;7:133161726:A_ATTC;7:133165811:G_GAA;rs6971417;rs4731955;7:133173767:T_TATATA;rs62469963;rs73148993;rs10260563;rs6974951;rs6979546;rs73148998;rs2113565;rs1978507;rs4731959;rs11975951;rs17656452;rs6966473;7:133196125:C_G;rs7803514;rs2012240;rs4377904;rs7777241;rs6949225	NA
75	7	133160001-133200000	132280001-132320000	8.10449e-26	Mesendoderm	rs17597439;7:133161726:A_ATTC;7:133165811:G_GAA;rs6971417;rs4731955;7:133173767:T_TATATA;rs62469963;rs73148993;rs10260563;rs6974951;rs6979546;rs73148998;rs2113565;rs1978507;rs4731959;rs11975951;rs17656452;rs6966473;7:133196125:C_G;rs7803514;rs2012240;rs4377904;rs7777241;rs6949225	NA
75	7	133160001-133200000	132320001-132360000	4.00532e-46	Mesendoderm	rs17597439;7:133161726:A_ATTC;7:133165811:G_GAA;rs6971417;rs4731955;7:133173767:T_TATATA;rs62469963;rs73148993;rs10260563;rs6974951;rs6979546;rs73148998;rs2113565;rs1978507;rs4731959;rs11975951;rs17656452;rs6966473;7:133196125:C_G;rs7803514;rs2012240;rs4377904;rs7777241;rs6949225	ENSG00000221866:ENSG00000183470
75	7	133160001-133200000	132360001-132400000	4.50424e-23	Mesendoderm	rs17597439;7:133161726:A_ATTC;7:133165811:G_GAA;rs6971417;rs4731955;7:133173767:T_TATATA;rs62469963;rs73148993;rs10260563;rs6974951;rs6979546;rs73148998;rs2113565;rs1978507;rs4731959;rs11975951;rs17656452;rs6966473;7:133196125:C_G;rs7803514;rs2012240;rs4377904;rs7777241;rs6949225	NA
75	7	133160001-133200000	132400001-132440000	5.80264e-32	Mesendoderm	rs17597439;7:133161726:A_ATTC;7:133165811:G_GAA;rs6971417;rs4731955;7:133173767:T_TATATA;rs62469963;rs73148993;rs10260563;rs6974951;rs6979546;rs73148998;rs2113565;rs1978507;rs4731959;rs11975951;rs17656452;rs6966473;7:133196125:C_G;rs7803514;rs2012240;rs4377904;rs7777241;rs6949225	NA
75	7	133160001-133200000	132440001-132480000	8.12231e-22	Mesendoderm	rs17597439;7:133161726:A_ATTC;7:133165811:G_GAA;rs6971417;rs4731955;7:133173767:T_TATATA;rs62469963;rs73148993;rs10260563;rs6974951;rs6979546;rs73148998;rs2113565;rs1978507;rs4731959;rs11975951;rs17656452;rs6966473;7:133196125:C_G;rs7803514;rs2012240;rs4377904;rs7777241;rs6949225	NA
75	7	133160001-133200000	132480001-132520000	2.5591e-51	Mesendoderm	rs17597439;7:133161726:A_ATTC;7:133165811:G_GAA;rs6971417;rs4731955;7:133173767:T_TATATA;rs62469963;rs73148993;rs10260563;rs6974951;rs6979546;rs73148998;rs2113565;rs1978507;rs4731959;rs11975951;rs17656452;rs6966473;7:133196125:C_G;rs7803514;rs2012240;rs4377904;rs7777241;rs6949225	NA
75	7	133160001-133200000	132520001-132560000	1.7677e-40	Mesendoderm	rs17597439;7:133161726:A_ATTC;7:133165811:G_GAA;rs6971417;rs4731955;7:133173767:T_TATATA;rs62469963;rs73148993;rs10260563;rs6974951;rs6979546;rs73148998;rs2113565;rs1978507;rs4731959;rs11975951;rs17656452;rs6966473;7:133196125:C_G;rs7803514;rs2012240;rs4377904;rs7777241;rs6949225	NA
75	7	133160001-133200000	132560001-132600000	4.56148e-09	Mesendoderm	rs17597439;7:133161726:A_ATTC;7:133165811:G_GAA;rs6971417;rs4731955;7:133173767:T_TATATA;rs62469963;rs73148993;rs10260563;rs6974951;rs6979546;rs73148998;rs2113565;rs1978507;rs4731959;rs11975951;rs17656452;rs6966473;7:133196125:C_G;rs7803514;rs2012240;rs4377904;rs7777241;rs6949225	NA
75	7	133160001-133200000	132600001-132640000	3.13911e-10	Mesendoderm	rs17597439;7:133161726:A_ATTC;7:133165811:G_GAA;rs6971417;rs4731955;7:133173767:T_TATATA;rs62469963;rs73148993;rs10260563;rs6974951;rs6979546;rs73148998;rs2113565;rs1978507;rs4731959;rs11975951;rs17656452;rs6966473;7:133196125:C_G;rs7803514;rs2012240;rs4377904;rs7777241;rs6949225	NA
75	7	133160001-133200000	132640001-132680000	8.59659e-22	Mesendoderm	rs17597439;7:133161726:A_ATTC;7:133165811:G_GAA;rs6971417;rs4731955;7:133173767:T_TATATA;rs62469963;rs73148993;rs10260563;rs6974951;rs6979546;rs73148998;rs2113565;rs1978507;rs4731959;rs11975951;rs17656452;rs6966473;7:133196125:C_G;rs7803514;rs2012240;rs4377904;rs7777241;rs6949225	NA
75	7	133160001-133200000	132720001-132760000	3.36567e-39	Mesendoderm	rs17597439;7:133161726:A_ATTC;7:133165811:G_GAA;rs6971417;rs4731955;7:133173767:T_TATATA;rs62469963;rs73148993;rs10260563;rs6974951;rs6979546;rs73148998;rs2113565;rs1978507;rs4731959;rs11975951;rs17656452;rs6966473;7:133196125:C_G;rs7803514;rs2012240;rs4377904;rs7777241;rs6949225	NA
75	7	133160001-133200000	132800001-132840000	4.16708e-13	Mesendoderm	rs17597439;7:133161726:A_ATTC;7:133165811:G_GAA;rs6971417;rs4731955;7:133173767:T_TATATA;rs62469963;rs73148993;rs10260563;rs6974951;rs6979546;rs73148998;rs2113565;rs1978507;rs4731959;rs11975951;rs17656452;rs6966473;7:133196125:C_G;rs7803514;rs2012240;rs4377904;rs7777241;rs6949225	NA
75	7	133160001-133200000	132960001-133000000	1.03236e-15	Mesendoderm	rs17597439;7:133161726:A_ATTC;7:133165811:G_GAA;rs6971417;rs4731955;7:133173767:T_TATATA;rs62469963;rs73148993;rs10260563;rs6974951;rs6979546;rs73148998;rs2113565;rs1978507;rs4731959;rs11975951;rs17656452;rs6966473;7:133196125:C_G;rs7803514;rs2012240;rs4377904;rs7777241;rs6949225	NA
75	7	133160001-133200000	133040001-133080000	8.57113e-09	Mesendoderm	rs17597439;7:133161726:A_ATTC;7:133165811:G_GAA;rs6971417;rs4731955;7:133173767:T_TATATA;rs62469963;rs73148993;rs10260563;rs6974951;rs6979546;rs73148998;rs2113565;rs1978507;rs4731959;rs11975951;rs17656452;rs6966473;7:133196125:C_G;rs7803514;rs2012240;rs4377904;rs7777241;rs6949225	NA
75	7	133160001-133200000	133080001-133120000	1.5525e-25	Mesendoderm	rs17597439;7:133161726:A_ATTC;7:133165811:G_GAA;rs6971417;rs4731955;7:133173767:T_TATATA;rs62469963;rs73148993;rs10260563;rs6974951;rs6979546;rs73148998;rs2113565;rs1978507;rs4731959;rs11975951;rs17656452;rs6966473;7:133196125:C_G;rs7803514;rs2012240;rs4377904;rs7777241;rs6949225	NA
75	7	133160001-133200000	133120001-133160000	1.50044e-14	Mesendoderm	rs17597439;7:133161726:A_ATTC;7:133165811:G_GAA;rs6971417;rs4731955;7:133173767:T_TATATA;rs62469963;rs73148993;rs10260563;rs6974951;rs6979546;rs73148998;rs2113565;rs1978507;rs4731959;rs11975951;rs17656452;rs6966473;7:133196125:C_G;rs7803514;rs2012240;rs4377904;rs7777241;rs6949225	NA
75	7	133160001-133200000	133200001-133240000	1.07268e-12	Trophoblast-like_Cell	rs17597439;7:133161726:A_ATTC;7:133165811:G_GAA;rs6971417;rs4731955;7:133173767:T_TATATA;rs62469963;rs73148993;rs10260563;rs6974951;rs6979546;rs73148998;rs2113565;rs1978507;rs4731959;rs11975951;rs17656452;rs6966473;7:133196125:C_G;rs7803514;rs2012240;rs4377904;rs7777241;rs6949225	NA
75	7	133160001-133200000	133320001-133360000	4.98006e-10	Trophoblast-like_Cell	rs17597439;7:133161726:A_ATTC;7:133165811:G_GAA;rs6971417;rs4731955;7:133173767:T_TATATA;rs62469963;rs73148993;rs10260563;rs6974951;rs6979546;rs73148998;rs2113565;rs1978507;rs4731959;rs11975951;rs17656452;rs6966473;7:133196125:C_G;rs7803514;rs2012240;rs4377904;rs7777241;rs6949225	NA
75	7	133160001-133200000	133640001-133680000	1.55578e-07	Trophoblast-like_Cell	rs17597439;7:133161726:A_ATTC;7:133165811:G_GAA;rs6971417;rs4731955;7:133173767:T_TATATA;rs62469963;rs73148993;rs10260563;rs6974951;rs6979546;rs73148998;rs2113565;rs1978507;rs4731959;rs11975951;rs17656452;rs6966473;7:133196125:C_G;rs7803514;rs2012240;rs4377904;rs7777241;rs6949225	NA
75	7	133160001-133200000	133720001-133760000	1.40529e-09	Trophoblast-like_Cell	rs17597439;7:133161726:A_ATTC;7:133165811:G_GAA;rs6971417;rs4731955;7:133173767:T_TATATA;rs62469963;rs73148993;rs10260563;rs6974951;rs6979546;rs73148998;rs2113565;rs1978507;rs4731959;rs11975951;rs17656452;rs6966473;7:133196125:C_G;rs7803514;rs2012240;rs4377904;rs7777241;rs6949225	NA
75	7	133160001-133200000	133800001-133840000	7.72378e-08	Trophoblast-like_Cell	rs17597439;7:133161726:A_ATTC;7:133165811:G_GAA;rs6971417;rs4731955;7:133173767:T_TATATA;rs62469963;rs73148993;rs10260563;rs6974951;rs6979546;rs73148998;rs2113565;rs1978507;rs4731959;rs11975951;rs17656452;rs6966473;7:133196125:C_G;rs7803514;rs2012240;rs4377904;rs7777241;rs6949225	ENSG00000155530
75	7	133160001-133200000	134040001-134080000	7.75524e-09	Trophoblast-like_Cell	rs17597439;7:133161726:A_ATTC;7:133165811:G_GAA;rs6971417;rs4731955;7:133173767:T_TATATA;rs62469963;rs73148993;rs10260563;rs6974951;rs6979546;rs73148998;rs2113565;rs1978507;rs4731959;rs11975951;rs17656452;rs6966473;7:133196125:C_G;rs7803514;rs2012240;rs4377904;rs7777241;rs6949225	NA
75	7	133160001-133200000	131600001-131640000	1.49317e-08	Trophoblast-like_Cell	rs17597439;7:133161726:A_ATTC;7:133165811:G_GAA;rs6971417;rs4731955;7:133173767:T_TATATA;rs62469963;rs73148993;rs10260563;rs6974951;rs6979546;rs73148998;rs2113565;rs1978507;rs4731959;rs11975951;rs17656452;rs6966473;7:133196125:C_G;rs7803514;rs2012240;rs4377904;rs7777241;rs6949225	NA
75	7	133160001-133200000	132240001-132280000	1.60788e-07	Trophoblast-like_Cell	rs17597439;7:133161726:A_ATTC;7:133165811:G_GAA;rs6971417;rs4731955;7:133173767:T_TATATA;rs62469963;rs73148993;rs10260563;rs6974951;rs6979546;rs73148998;rs2113565;rs1978507;rs4731959;rs11975951;rs17656452;rs6966473;7:133196125:C_G;rs7803514;rs2012240;rs4377904;rs7777241;rs6949225	NA
75	7	133160001-133200000	132280001-132320000	8.75595e-10	Trophoblast-like_Cell	rs17597439;7:133161726:A_ATTC;7:133165811:G_GAA;rs6971417;rs4731955;7:133173767:T_TATATA;rs62469963;rs73148993;rs10260563;rs6974951;rs6979546;rs73148998;rs2113565;rs1978507;rs4731959;rs11975951;rs17656452;rs6966473;7:133196125:C_G;rs7803514;rs2012240;rs4377904;rs7777241;rs6949225	NA
75	7	133160001-133200000	132480001-132520000	2.57924e-17	Trophoblast-like_Cell	rs17597439;7:133161726:A_ATTC;7:133165811:G_GAA;rs6971417;rs4731955;7:133173767:T_TATATA;rs62469963;rs73148993;rs10260563;rs6974951;rs6979546;rs73148998;rs2113565;rs1978507;rs4731959;rs11975951;rs17656452;rs6966473;7:133196125:C_G;rs7803514;rs2012240;rs4377904;rs7777241;rs6949225	NA
75	7	133160001-133200000	132520001-132560000	7.72378e-08	Trophoblast-like_Cell	rs17597439;7:133161726:A_ATTC;7:133165811:G_GAA;rs6971417;rs4731955;7:133173767:T_TATATA;rs62469963;rs73148993;rs10260563;rs6974951;rs6979546;rs73148998;rs2113565;rs1978507;rs4731959;rs11975951;rs17656452;rs6966473;7:133196125:C_G;rs7803514;rs2012240;rs4377904;rs7777241;rs6949225	NA
75	7	133160001-133200000	133080001-133120000	8.90187e-07	Trophoblast-like_Cell	rs17597439;7:133161726:A_ATTC;7:133165811:G_GAA;rs6971417;rs4731955;7:133173767:T_TATATA;rs62469963;rs73148993;rs10260563;rs6974951;rs6979546;rs73148998;rs2113565;rs1978507;rs4731959;rs11975951;rs17656452;rs6966473;7:133196125:C_G;rs7803514;rs2012240;rs4377904;rs7777241;rs6949225	NA
75	7	133200001-133240000	133240001-133280000	9.33079e-35	hESC	rs10954417;7:133202454:A_AC;rs4731960;rs1862871;rs62469985;rs10276325;7:133224039:C_CT;rs4363141;7:133229479:T_TA;7:133229585:C_CT;rs62469986;rs6967240	NA
75	7	133200001-133240000	133320001-133360000	1.98701e-27	hESC	rs10954417;7:133202454:A_AC;rs4731960;rs1862871;rs62469985;rs10276325;7:133224039:C_CT;rs4363141;7:133229479:T_TA;7:133229585:C_CT;rs62469986;rs6967240	NA
75	7	133200001-133240000	133440001-133480000	5.88715e-13	hESC	rs10954417;7:133202454:A_AC;rs4731960;rs1862871;rs62469985;rs10276325;7:133224039:C_CT;rs4363141;7:133229479:T_TA;7:133229585:C_CT;rs62469986;rs6967240	NA
75	7	133200001-133240000	133480001-133520000	2.0931e-08	hESC	rs10954417;7:133202454:A_AC;rs4731960;rs1862871;rs62469985;rs10276325;7:133224039:C_CT;rs4363141;7:133229479:T_TA;7:133229585:C_CT;rs62469986;rs6967240	NA
75	7	133200001-133240000	133600001-133640000	3.12336e-07	hESC	rs10954417;7:133202454:A_AC;rs4731960;rs1862871;rs62469985;rs10276325;7:133224039:C_CT;rs4363141;7:133229479:T_TA;7:133229585:C_CT;rs62469986;rs6967240	NA
75	7	133200001-133240000	133640001-133680000	1.87363e-20	hESC	rs10954417;7:133202454:A_AC;rs4731960;rs1862871;rs62469985;rs10276325;7:133224039:C_CT;rs4363141;7:133229479:T_TA;7:133229585:C_CT;rs62469986;rs6967240	NA
75	7	133200001-133240000	133680001-133720000	9.49872e-31	hESC	rs10954417;7:133202454:A_AC;rs4731960;rs1862871;rs62469985;rs10276325;7:133224039:C_CT;rs4363141;7:133229479:T_TA;7:133229585:C_CT;rs62469986;rs6967240	NA
75	7	133200001-133240000	133720001-133760000	4.08217e-19	hESC	rs10954417;7:133202454:A_AC;rs4731960;rs1862871;rs62469985;rs10276325;7:133224039:C_CT;rs4363141;7:133229479:T_TA;7:133229585:C_CT;rs62469986;rs6967240	NA
75	7	133200001-133240000	133800001-133840000	7.42545e-39	hESC	rs10954417;7:133202454:A_AC;rs4731960;rs1862871;rs62469985;rs10276325;7:133224039:C_CT;rs4363141;7:133229479:T_TA;7:133229585:C_CT;rs62469986;rs6967240	ENSG00000155530
75	7	133200001-133240000	133840001-133880000	5.29742e-14	hESC	rs10954417;7:133202454:A_AC;rs4731960;rs1862871;rs62469985;rs10276325;7:133224039:C_CT;rs4363141;7:133229479:T_TA;7:133229585:C_CT;rs62469986;rs6967240	NA
75	7	133200001-133240000	133880001-133920000	1.40116e-09	hESC	rs10954417;7:133202454:A_AC;rs4731960;rs1862871;rs62469985;rs10276325;7:133224039:C_CT;rs4363141;7:133229479:T_TA;7:133229585:C_CT;rs62469986;rs6967240	NA
75	7	133200001-133240000	133920001-133960000	1.34914e-17	hESC	rs10954417;7:133202454:A_AC;rs4731960;rs1862871;rs62469985;rs10276325;7:133224039:C_CT;rs4363141;7:133229479:T_TA;7:133229585:C_CT;rs62469986;rs6967240	NA
75	7	133200001-133240000	134040001-134080000	7.37987e-17	hESC	rs10954417;7:133202454:A_AC;rs4731960;rs1862871;rs62469985;rs10276325;7:133224039:C_CT;rs4363141;7:133229479:T_TA;7:133229585:C_CT;rs62469986;rs6967240	NA
75	7	133200001-133240000	132240001-132280000	5.9615e-13	hESC	rs10954417;7:133202454:A_AC;rs4731960;rs1862871;rs62469985;rs10276325;7:133224039:C_CT;rs4363141;7:133229479:T_TA;7:133229585:C_CT;rs62469986;rs6967240	NA
75	7	133200001-133240000	132280001-132320000	2.00958e-09	hESC	rs10954417;7:133202454:A_AC;rs4731960;rs1862871;rs62469985;rs10276325;7:133224039:C_CT;rs4363141;7:133229479:T_TA;7:133229585:C_CT;rs62469986;rs6967240	NA
75	7	133200001-133240000	132320001-132360000	1.27957e-08	hESC	rs10954417;7:133202454:A_AC;rs4731960;rs1862871;rs62469985;rs10276325;7:133224039:C_CT;rs4363141;7:133229479:T_TA;7:133229585:C_CT;rs62469986;rs6967240	ENSG00000221866:ENSG00000183470
75	7	133200001-133240000	132400001-132440000	2.54717e-24	hESC	rs10954417;7:133202454:A_AC;rs4731960;rs1862871;rs62469985;rs10276325;7:133224039:C_CT;rs4363141;7:133229479:T_TA;7:133229585:C_CT;rs62469986;rs6967240	NA
75	7	133200001-133240000	132440001-132480000	7.66663e-15	hESC	rs10954417;7:133202454:A_AC;rs4731960;rs1862871;rs62469985;rs10276325;7:133224039:C_CT;rs4363141;7:133229479:T_TA;7:133229585:C_CT;rs62469986;rs6967240	NA
75	7	133200001-133240000	132480001-132520000	3.62773e-25	hESC	rs10954417;7:133202454:A_AC;rs4731960;rs1862871;rs62469985;rs10276325;7:133224039:C_CT;rs4363141;7:133229479:T_TA;7:133229585:C_CT;rs62469986;rs6967240	NA
75	7	133200001-133240000	132520001-132560000	9.32553e-25	hESC	rs10954417;7:133202454:A_AC;rs4731960;rs1862871;rs62469985;rs10276325;7:133224039:C_CT;rs4363141;7:133229479:T_TA;7:133229585:C_CT;rs62469986;rs6967240	NA
75	7	133200001-133240000	132640001-132680000	4.31964e-08	hESC	rs10954417;7:133202454:A_AC;rs4731960;rs1862871;rs62469985;rs10276325;7:133224039:C_CT;rs4363141;7:133229479:T_TA;7:133229585:C_CT;rs62469986;rs6967240	NA
75	7	133200001-133240000	133080001-133120000	5.88128e-13	hESC	rs10954417;7:133202454:A_AC;rs4731960;rs1862871;rs62469985;rs10276325;7:133224039:C_CT;rs4363141;7:133229479:T_TA;7:133229585:C_CT;rs62469986;rs6967240	NA
75	7	133200001-133240000	133160001-133200000	4.48255e-24	hESC	rs10954417;7:133202454:A_AC;rs4731960;rs1862871;rs62469985;rs10276325;7:133224039:C_CT;rs4363141;7:133229479:T_TA;7:133229585:C_CT;rs62469986;rs6967240	NA
75	7	133200001-133240000	133240001-133280000	1.43789e-37	IMR90	rs10954417;7:133202454:A_AC;rs4731960;rs1862871;rs62469985;rs10276325;7:133224039:C_CT;rs4363141;7:133229479:T_TA;7:133229585:C_CT;rs62469986;rs6967240	NA
75	7	133200001-133240000	133280001-133320000	4.32903e-08	IMR90	rs10954417;7:133202454:A_AC;rs4731960;rs1862871;rs62469985;rs10276325;7:133224039:C_CT;rs4363141;7:133229479:T_TA;7:133229585:C_CT;rs62469986;rs6967240	NA
75	7	133200001-133240000	133320001-133360000	6.73172e-49	IMR90	rs10954417;7:133202454:A_AC;rs4731960;rs1862871;rs62469985;rs10276325;7:133224039:C_CT;rs4363141;7:133229479:T_TA;7:133229585:C_CT;rs62469986;rs6967240	NA
75	7	133200001-133240000	133400001-133440000	3.57509e-10	IMR90	rs10954417;7:133202454:A_AC;rs4731960;rs1862871;rs62469985;rs10276325;7:133224039:C_CT;rs4363141;7:133229479:T_TA;7:133229585:C_CT;rs62469986;rs6967240	NA
75	7	133200001-133240000	133440001-133480000	6.81954e-24	IMR90	rs10954417;7:133202454:A_AC;rs4731960;rs1862871;rs62469985;rs10276325;7:133224039:C_CT;rs4363141;7:133229479:T_TA;7:133229585:C_CT;rs62469986;rs6967240	NA
75	7	133200001-133240000	133480001-133520000	2.42568e-33	IMR90	rs10954417;7:133202454:A_AC;rs4731960;rs1862871;rs62469985;rs10276325;7:133224039:C_CT;rs4363141;7:133229479:T_TA;7:133229585:C_CT;rs62469986;rs6967240	NA
75	7	133200001-133240000	133520001-133560000	1.32197e-12	IMR90	rs10954417;7:133202454:A_AC;rs4731960;rs1862871;rs62469985;rs10276325;7:133224039:C_CT;rs4363141;7:133229479:T_TA;7:133229585:C_CT;rs62469986;rs6967240	NA
75	7	133200001-133240000	133600001-133640000	6.99807e-09	IMR90	rs10954417;7:133202454:A_AC;rs4731960;rs1862871;rs62469985;rs10276325;7:133224039:C_CT;rs4363141;7:133229479:T_TA;7:133229585:C_CT;rs62469986;rs6967240	NA
75	7	133200001-133240000	133640001-133680000	3.83307e-26	IMR90	rs10954417;7:133202454:A_AC;rs4731960;rs1862871;rs62469985;rs10276325;7:133224039:C_CT;rs4363141;7:133229479:T_TA;7:133229585:C_CT;rs62469986;rs6967240	NA
75	7	133200001-133240000	133680001-133720000	1.00574e-21	IMR90	rs10954417;7:133202454:A_AC;rs4731960;rs1862871;rs62469985;rs10276325;7:133224039:C_CT;rs4363141;7:133229479:T_TA;7:133229585:C_CT;rs62469986;rs6967240	NA
75	7	133200001-133240000	133720001-133760000	8.50805e-17	IMR90	rs10954417;7:133202454:A_AC;rs4731960;rs1862871;rs62469985;rs10276325;7:133224039:C_CT;rs4363141;7:133229479:T_TA;7:133229585:C_CT;rs62469986;rs6967240	NA
75	7	133200001-133240000	133800001-133840000	8.16125e-11	IMR90	rs10954417;7:133202454:A_AC;rs4731960;rs1862871;rs62469985;rs10276325;7:133224039:C_CT;rs4363141;7:133229479:T_TA;7:133229585:C_CT;rs62469986;rs6967240	ENSG00000155530
75	7	133200001-133240000	133840001-133880000	5.11936e-08	IMR90	rs10954417;7:133202454:A_AC;rs4731960;rs1862871;rs62469985;rs10276325;7:133224039:C_CT;rs4363141;7:133229479:T_TA;7:133229585:C_CT;rs62469986;rs6967240	NA
75	7	133200001-133240000	133880001-133920000	5.83788e-12	IMR90	rs10954417;7:133202454:A_AC;rs4731960;rs1862871;rs62469985;rs10276325;7:133224039:C_CT;rs4363141;7:133229479:T_TA;7:133229585:C_CT;rs62469986;rs6967240	NA
75	7	133200001-133240000	134040001-134080000	6.17067e-18	IMR90	rs10954417;7:133202454:A_AC;rs4731960;rs1862871;rs62469985;rs10276325;7:133224039:C_CT;rs4363141;7:133229479:T_TA;7:133229585:C_CT;rs62469986;rs6967240	NA
75	7	133200001-133240000	131440001-131480000	1.7861e-10	IMR90	rs10954417;7:133202454:A_AC;rs4731960;rs1862871;rs62469985;rs10276325;7:133224039:C_CT;rs4363141;7:133229479:T_TA;7:133229585:C_CT;rs62469986;rs6967240	NA
75	7	133200001-133240000	132240001-132280000	6.29019e-09	IMR90	rs10954417;7:133202454:A_AC;rs4731960;rs1862871;rs62469985;rs10276325;7:133224039:C_CT;rs4363141;7:133229479:T_TA;7:133229585:C_CT;rs62469986;rs6967240	NA
75	7	133200001-133240000	132400001-132440000	5.33084e-08	IMR90	rs10954417;7:133202454:A_AC;rs4731960;rs1862871;rs62469985;rs10276325;7:133224039:C_CT;rs4363141;7:133229479:T_TA;7:133229585:C_CT;rs62469986;rs6967240	NA
75	7	133200001-133240000	132440001-132480000	2.70881e-17	IMR90	rs10954417;7:133202454:A_AC;rs4731960;rs1862871;rs62469985;rs10276325;7:133224039:C_CT;rs4363141;7:133229479:T_TA;7:133229585:C_CT;rs62469986;rs6967240	NA
75	7	133200001-133240000	132480001-132520000	5.53591e-24	IMR90	rs10954417;7:133202454:A_AC;rs4731960;rs1862871;rs62469985;rs10276325;7:133224039:C_CT;rs4363141;7:133229479:T_TA;7:133229585:C_CT;rs62469986;rs6967240	NA
75	7	133200001-133240000	132520001-132560000	2.4863e-10	IMR90	rs10954417;7:133202454:A_AC;rs4731960;rs1862871;rs62469985;rs10276325;7:133224039:C_CT;rs4363141;7:133229479:T_TA;7:133229585:C_CT;rs62469986;rs6967240	NA
75	7	133200001-133240000	132640001-132680000	9.10632e-14	IMR90	rs10954417;7:133202454:A_AC;rs4731960;rs1862871;rs62469985;rs10276325;7:133224039:C_CT;rs4363141;7:133229479:T_TA;7:133229585:C_CT;rs62469986;rs6967240	NA
75	7	133200001-133240000	132720001-132760000	8.7556e-12	IMR90	rs10954417;7:133202454:A_AC;rs4731960;rs1862871;rs62469985;rs10276325;7:133224039:C_CT;rs4363141;7:133229479:T_TA;7:133229585:C_CT;rs62469986;rs6967240	NA
75	7	133200001-133240000	133080001-133120000	1.46962e-07	IMR90	rs10954417;7:133202454:A_AC;rs4731960;rs1862871;rs62469985;rs10276325;7:133224039:C_CT;rs4363141;7:133229479:T_TA;7:133229585:C_CT;rs62469986;rs6967240	NA
75	7	133200001-133240000	133120001-133160000	2.52599e-11	IMR90	rs10954417;7:133202454:A_AC;rs4731960;rs1862871;rs62469985;rs10276325;7:133224039:C_CT;rs4363141;7:133229479:T_TA;7:133229585:C_CT;rs62469986;rs6967240	NA
75	7	133200001-133240000	133160001-133200000	4.92123e-24	IMR90	rs10954417;7:133202454:A_AC;rs4731960;rs1862871;rs62469985;rs10276325;7:133224039:C_CT;rs4363141;7:133229479:T_TA;7:133229585:C_CT;rs62469986;rs6967240	NA
75	7	133200001-133240000	134200001-134240000	3.43696e-13	Left_Ventricle	rs10954417;7:133202454:A_AC;rs4731960;rs1862871;rs62469985;rs10276325;7:133224039:C_CT;rs4363141;7:133229479:T_TA;7:133229585:C_CT;rs62469986;rs6967240	ENSG00000198074:ENSG00000227471
75	7	133200001-133240000	131680001-131720000	2.54476e-07	Left_Ventricle	rs10954417;7:133202454:A_AC;rs4731960;rs1862871;rs62469985;rs10276325;7:133224039:C_CT;rs4363141;7:133229479:T_TA;7:133229585:C_CT;rs62469986;rs6967240	NA
75	7	133200001-133240000	132320001-132360000	2.12818e-08	Left_Ventricle	rs10954417;7:133202454:A_AC;rs4731960;rs1862871;rs62469985;rs10276325;7:133224039:C_CT;rs4363141;7:133229479:T_TA;7:133229585:C_CT;rs62469986;rs6967240	ENSG00000221866:ENSG00000183470
75	7	133200001-133240000	132520001-132560000	2.1634e-09	Left_Ventricle	rs10954417;7:133202454:A_AC;rs4731960;rs1862871;rs62469985;rs10276325;7:133224039:C_CT;rs4363141;7:133229479:T_TA;7:133229585:C_CT;rs62469986;rs6967240	NA
75	7	133200001-133240000	133080001-133120000	3.72348e-10	Left_Ventricle	rs10954417;7:133202454:A_AC;rs4731960;rs1862871;rs62469985;rs10276325;7:133224039:C_CT;rs4363141;7:133229479:T_TA;7:133229585:C_CT;rs62469986;rs6967240	NA
75	7	133200001-133240000	133320001-133360000	1.4748e-07	Liver	rs10954417;7:133202454:A_AC;rs4731960;rs1862871;rs62469985;rs10276325;7:133224039:C_CT;rs4363141;7:133229479:T_TA;7:133229585:C_CT;rs62469986;rs6967240	NA
75	7	133200001-133240000	134040001-134080000	4.6307e-07	Liver	rs10954417;7:133202454:A_AC;rs4731960;rs1862871;rs62469985;rs10276325;7:133224039:C_CT;rs4363141;7:133229479:T_TA;7:133229585:C_CT;rs62469986;rs6967240	NA
75	7	133200001-133240000	132520001-132560000	1.88785e-07	Liver	rs10954417;7:133202454:A_AC;rs4731960;rs1862871;rs62469985;rs10276325;7:133224039:C_CT;rs4363141;7:133229479:T_TA;7:133229585:C_CT;rs62469986;rs6967240	NA
75	7	133200001-133240000	133240001-133280000	1.48056e-82	Mesenchymal_Stem_Cell	rs10954417;7:133202454:A_AC;rs4731960;rs1862871;rs62469985;rs10276325;7:133224039:C_CT;rs4363141;7:133229479:T_TA;7:133229585:C_CT;rs62469986;rs6967240	NA
75	7	133200001-133240000	133280001-133320000	3.4667e-07	Mesenchymal_Stem_Cell	rs10954417;7:133202454:A_AC;rs4731960;rs1862871;rs62469985;rs10276325;7:133224039:C_CT;rs4363141;7:133229479:T_TA;7:133229585:C_CT;rs62469986;rs6967240	NA
75	7	133200001-133240000	133320001-133360000	5.9033e-80	Mesenchymal_Stem_Cell	rs10954417;7:133202454:A_AC;rs4731960;rs1862871;rs62469985;rs10276325;7:133224039:C_CT;rs4363141;7:133229479:T_TA;7:133229585:C_CT;rs62469986;rs6967240	NA
75	7	133200001-133240000	133400001-133440000	1.76697e-14	Mesenchymal_Stem_Cell	rs10954417;7:133202454:A_AC;rs4731960;rs1862871;rs62469985;rs10276325;7:133224039:C_CT;rs4363141;7:133229479:T_TA;7:133229585:C_CT;rs62469986;rs6967240	NA
75	7	133200001-133240000	133440001-133480000	2.14866e-48	Mesenchymal_Stem_Cell	rs10954417;7:133202454:A_AC;rs4731960;rs1862871;rs62469985;rs10276325;7:133224039:C_CT;rs4363141;7:133229479:T_TA;7:133229585:C_CT;rs62469986;rs6967240	NA
75	7	133200001-133240000	133480001-133520000	2.0966e-40	Mesenchymal_Stem_Cell	rs10954417;7:133202454:A_AC;rs4731960;rs1862871;rs62469985;rs10276325;7:133224039:C_CT;rs4363141;7:133229479:T_TA;7:133229585:C_CT;rs62469986;rs6967240	NA
75	7	133200001-133240000	133520001-133560000	3.5676e-08	Mesenchymal_Stem_Cell	rs10954417;7:133202454:A_AC;rs4731960;rs1862871;rs62469985;rs10276325;7:133224039:C_CT;rs4363141;7:133229479:T_TA;7:133229585:C_CT;rs62469986;rs6967240	NA
75	7	133200001-133240000	133600001-133640000	4.98753e-18	Mesenchymal_Stem_Cell	rs10954417;7:133202454:A_AC;rs4731960;rs1862871;rs62469985;rs10276325;7:133224039:C_CT;rs4363141;7:133229479:T_TA;7:133229585:C_CT;rs62469986;rs6967240	NA
75	7	133200001-133240000	133640001-133680000	7.83799e-22	Mesenchymal_Stem_Cell	rs10954417;7:133202454:A_AC;rs4731960;rs1862871;rs62469985;rs10276325;7:133224039:C_CT;rs4363141;7:133229479:T_TA;7:133229585:C_CT;rs62469986;rs6967240	NA
75	7	133200001-133240000	133680001-133720000	1.0682e-29	Mesenchymal_Stem_Cell	rs10954417;7:133202454:A_AC;rs4731960;rs1862871;rs62469985;rs10276325;7:133224039:C_CT;rs4363141;7:133229479:T_TA;7:133229585:C_CT;rs62469986;rs6967240	NA
75	7	133200001-133240000	133720001-133760000	7.09131e-15	Mesenchymal_Stem_Cell	rs10954417;7:133202454:A_AC;rs4731960;rs1862871;rs62469985;rs10276325;7:133224039:C_CT;rs4363141;7:133229479:T_TA;7:133229585:C_CT;rs62469986;rs6967240	NA
75	7	133200001-133240000	133800001-133840000	2.61384e-11	Mesenchymal_Stem_Cell	rs10954417;7:133202454:A_AC;rs4731960;rs1862871;rs62469985;rs10276325;7:133224039:C_CT;rs4363141;7:133229479:T_TA;7:133229585:C_CT;rs62469986;rs6967240	ENSG00000155530
75	7	133200001-133240000	131280001-131320000	6.04724e-08	Mesenchymal_Stem_Cell	rs10954417;7:133202454:A_AC;rs4731960;rs1862871;rs62469985;rs10276325;7:133224039:C_CT;rs4363141;7:133229479:T_TA;7:133229585:C_CT;rs62469986;rs6967240	NA
75	7	133200001-133240000	131320001-131360000	3.09973e-07	Mesenchymal_Stem_Cell	rs10954417;7:133202454:A_AC;rs4731960;rs1862871;rs62469985;rs10276325;7:133224039:C_CT;rs4363141;7:133229479:T_TA;7:133229585:C_CT;rs62469986;rs6967240	NA
75	7	133200001-133240000	131400001-131440000	8.53054e-07	Mesenchymal_Stem_Cell	rs10954417;7:133202454:A_AC;rs4731960;rs1862871;rs62469985;rs10276325;7:133224039:C_CT;rs4363141;7:133229479:T_TA;7:133229585:C_CT;rs62469986;rs6967240	NA
75	7	133200001-133240000	131440001-131480000	1.35424e-16	Mesenchymal_Stem_Cell	rs10954417;7:133202454:A_AC;rs4731960;rs1862871;rs62469985;rs10276325;7:133224039:C_CT;rs4363141;7:133229479:T_TA;7:133229585:C_CT;rs62469986;rs6967240	NA
75	7	133200001-133240000	131560001-131600000	1.46317e-09	Mesenchymal_Stem_Cell	rs10954417;7:133202454:A_AC;rs4731960;rs1862871;rs62469985;rs10276325;7:133224039:C_CT;rs4363141;7:133229479:T_TA;7:133229585:C_CT;rs62469986;rs6967240	NA
75	7	133200001-133240000	131640001-131680000	7.17673e-08	Mesenchymal_Stem_Cell	rs10954417;7:133202454:A_AC;rs4731960;rs1862871;rs62469985;rs10276325;7:133224039:C_CT;rs4363141;7:133229479:T_TA;7:133229585:C_CT;rs62469986;rs6967240	NA
75	7	133200001-133240000	132080001-132120000	3.6815e-10	Mesenchymal_Stem_Cell	rs10954417;7:133202454:A_AC;rs4731960;rs1862871;rs62469985;rs10276325;7:133224039:C_CT;rs4363141;7:133229479:T_TA;7:133229585:C_CT;rs62469986;rs6967240	NA
75	7	133200001-133240000	132240001-132280000	1.36643e-09	Mesenchymal_Stem_Cell	rs10954417;7:133202454:A_AC;rs4731960;rs1862871;rs62469985;rs10276325;7:133224039:C_CT;rs4363141;7:133229479:T_TA;7:133229585:C_CT;rs62469986;rs6967240	NA
75	7	133200001-133240000	132280001-132320000	3.78522e-08	Mesenchymal_Stem_Cell	rs10954417;7:133202454:A_AC;rs4731960;rs1862871;rs62469985;rs10276325;7:133224039:C_CT;rs4363141;7:133229479:T_TA;7:133229585:C_CT;rs62469986;rs6967240	NA
75	7	133200001-133240000	132400001-132440000	2.15534e-09	Mesenchymal_Stem_Cell	rs10954417;7:133202454:A_AC;rs4731960;rs1862871;rs62469985;rs10276325;7:133224039:C_CT;rs4363141;7:133229479:T_TA;7:133229585:C_CT;rs62469986;rs6967240	NA
75	7	133200001-133240000	132480001-132520000	3.12375e-19	Mesenchymal_Stem_Cell	rs10954417;7:133202454:A_AC;rs4731960;rs1862871;rs62469985;rs10276325;7:133224039:C_CT;rs4363141;7:133229479:T_TA;7:133229585:C_CT;rs62469986;rs6967240	NA
75	7	133200001-133240000	132520001-132560000	3.98296e-27	Mesenchymal_Stem_Cell	rs10954417;7:133202454:A_AC;rs4731960;rs1862871;rs62469985;rs10276325;7:133224039:C_CT;rs4363141;7:133229479:T_TA;7:133229585:C_CT;rs62469986;rs6967240	NA
75	7	133200001-133240000	132640001-132680000	6.57669e-12	Mesenchymal_Stem_Cell	rs10954417;7:133202454:A_AC;rs4731960;rs1862871;rs62469985;rs10276325;7:133224039:C_CT;rs4363141;7:133229479:T_TA;7:133229585:C_CT;rs62469986;rs6967240	NA
75	7	133200001-133240000	132720001-132760000	5.2453e-08	Mesenchymal_Stem_Cell	rs10954417;7:133202454:A_AC;rs4731960;rs1862871;rs62469985;rs10276325;7:133224039:C_CT;rs4363141;7:133229479:T_TA;7:133229585:C_CT;rs62469986;rs6967240	NA
75	7	133200001-133240000	133080001-133120000	4.52903e-26	Mesenchymal_Stem_Cell	rs10954417;7:133202454:A_AC;rs4731960;rs1862871;rs62469985;rs10276325;7:133224039:C_CT;rs4363141;7:133229479:T_TA;7:133229585:C_CT;rs62469986;rs6967240	NA
75	7	133200001-133240000	133160001-133200000	3.637e-49	Mesenchymal_Stem_Cell	rs10954417;7:133202454:A_AC;rs4731960;rs1862871;rs62469985;rs10276325;7:133224039:C_CT;rs4363141;7:133229479:T_TA;7:133229585:C_CT;rs62469986;rs6967240	NA
75	7	133200001-133240000	133240001-133280000	4.05944e-35	Mesendoderm	rs10954417;7:133202454:A_AC;rs4731960;rs1862871;rs62469985;rs10276325;7:133224039:C_CT;rs4363141;7:133229479:T_TA;7:133229585:C_CT;rs62469986;rs6967240	NA
75	7	133200001-133240000	133320001-133360000	4.69371e-37	Mesendoderm	rs10954417;7:133202454:A_AC;rs4731960;rs1862871;rs62469985;rs10276325;7:133224039:C_CT;rs4363141;7:133229479:T_TA;7:133229585:C_CT;rs62469986;rs6967240	NA
75	7	133200001-133240000	133440001-133480000	1.99996e-30	Mesendoderm	rs10954417;7:133202454:A_AC;rs4731960;rs1862871;rs62469985;rs10276325;7:133224039:C_CT;rs4363141;7:133229479:T_TA;7:133229585:C_CT;rs62469986;rs6967240	NA
75	7	133200001-133240000	133480001-133520000	1.47897e-15	Mesendoderm	rs10954417;7:133202454:A_AC;rs4731960;rs1862871;rs62469985;rs10276325;7:133224039:C_CT;rs4363141;7:133229479:T_TA;7:133229585:C_CT;rs62469986;rs6967240	NA
75	7	133200001-133240000	133520001-133560000	5.33923e-10	Mesendoderm	rs10954417;7:133202454:A_AC;rs4731960;rs1862871;rs62469985;rs10276325;7:133224039:C_CT;rs4363141;7:133229479:T_TA;7:133229585:C_CT;rs62469986;rs6967240	NA
75	7	133200001-133240000	133600001-133640000	2.88188e-22	Mesendoderm	rs10954417;7:133202454:A_AC;rs4731960;rs1862871;rs62469985;rs10276325;7:133224039:C_CT;rs4363141;7:133229479:T_TA;7:133229585:C_CT;rs62469986;rs6967240	NA
75	7	133200001-133240000	133640001-133680000	2.81119e-30	Mesendoderm	rs10954417;7:133202454:A_AC;rs4731960;rs1862871;rs62469985;rs10276325;7:133224039:C_CT;rs4363141;7:133229479:T_TA;7:133229585:C_CT;rs62469986;rs6967240	NA
75	7	133200001-133240000	133680001-133720000	9.76095e-49	Mesendoderm	rs10954417;7:133202454:A_AC;rs4731960;rs1862871;rs62469985;rs10276325;7:133224039:C_CT;rs4363141;7:133229479:T_TA;7:133229585:C_CT;rs62469986;rs6967240	NA
75	7	133200001-133240000	133720001-133760000	9.12136e-39	Mesendoderm	rs10954417;7:133202454:A_AC;rs4731960;rs1862871;rs62469985;rs10276325;7:133224039:C_CT;rs4363141;7:133229479:T_TA;7:133229585:C_CT;rs62469986;rs6967240	NA
75	7	133200001-133240000	133800001-133840000	7.111e-34	Mesendoderm	rs10954417;7:133202454:A_AC;rs4731960;rs1862871;rs62469985;rs10276325;7:133224039:C_CT;rs4363141;7:133229479:T_TA;7:133229585:C_CT;rs62469986;rs6967240	ENSG00000155530
75	7	133200001-133240000	133840001-133880000	2.68676e-12	Mesendoderm	rs10954417;7:133202454:A_AC;rs4731960;rs1862871;rs62469985;rs10276325;7:133224039:C_CT;rs4363141;7:133229479:T_TA;7:133229585:C_CT;rs62469986;rs6967240	NA
75	7	133200001-133240000	133880001-133920000	1.3006e-10	Mesendoderm	rs10954417;7:133202454:A_AC;rs4731960;rs1862871;rs62469985;rs10276325;7:133224039:C_CT;rs4363141;7:133229479:T_TA;7:133229585:C_CT;rs62469986;rs6967240	NA
75	7	133200001-133240000	133920001-133960000	1.85289e-13	Mesendoderm	rs10954417;7:133202454:A_AC;rs4731960;rs1862871;rs62469985;rs10276325;7:133224039:C_CT;rs4363141;7:133229479:T_TA;7:133229585:C_CT;rs62469986;rs6967240	NA
75	7	133200001-133240000	134000001-134040000	1.277e-09	Mesendoderm	rs10954417;7:133202454:A_AC;rs4731960;rs1862871;rs62469985;rs10276325;7:133224039:C_CT;rs4363141;7:133229479:T_TA;7:133229585:C_CT;rs62469986;rs6967240	ENSG00000205060
75	7	133200001-133240000	134040001-134080000	2.42516e-29	Mesendoderm	rs10954417;7:133202454:A_AC;rs4731960;rs1862871;rs62469985;rs10276325;7:133224039:C_CT;rs4363141;7:133229479:T_TA;7:133229585:C_CT;rs62469986;rs6967240	NA
75	7	133200001-133240000	131560001-131600000	9.9e-09	Mesendoderm	rs10954417;7:133202454:A_AC;rs4731960;rs1862871;rs62469985;rs10276325;7:133224039:C_CT;rs4363141;7:133229479:T_TA;7:133229585:C_CT;rs62469986;rs6967240	NA
75	7	133200001-133240000	131600001-131640000	2.38246e-07	Mesendoderm	rs10954417;7:133202454:A_AC;rs4731960;rs1862871;rs62469985;rs10276325;7:133224039:C_CT;rs4363141;7:133229479:T_TA;7:133229585:C_CT;rs62469986;rs6967240	NA
75	7	133200001-133240000	132240001-132280000	1.3556e-15	Mesendoderm	rs10954417;7:133202454:A_AC;rs4731960;rs1862871;rs62469985;rs10276325;7:133224039:C_CT;rs4363141;7:133229479:T_TA;7:133229585:C_CT;rs62469986;rs6967240	NA
75	7	133200001-133240000	132280001-132320000	4.83807e-13	Mesendoderm	rs10954417;7:133202454:A_AC;rs4731960;rs1862871;rs62469985;rs10276325;7:133224039:C_CT;rs4363141;7:133229479:T_TA;7:133229585:C_CT;rs62469986;rs6967240	NA
75	7	133200001-133240000	132320001-132360000	1.11224e-18	Mesendoderm	rs10954417;7:133202454:A_AC;rs4731960;rs1862871;rs62469985;rs10276325;7:133224039:C_CT;rs4363141;7:133229479:T_TA;7:133229585:C_CT;rs62469986;rs6967240	ENSG00000221866:ENSG00000183470
75	7	133200001-133240000	132400001-132440000	4.25927e-15	Mesendoderm	rs10954417;7:133202454:A_AC;rs4731960;rs1862871;rs62469985;rs10276325;7:133224039:C_CT;rs4363141;7:133229479:T_TA;7:133229585:C_CT;rs62469986;rs6967240	NA
75	7	133200001-133240000	132440001-132480000	5.25862e-13	Mesendoderm	rs10954417;7:133202454:A_AC;rs4731960;rs1862871;rs62469985;rs10276325;7:133224039:C_CT;rs4363141;7:133229479:T_TA;7:133229585:C_CT;rs62469986;rs6967240	NA
75	7	133200001-133240000	132480001-132520000	9.70779e-29	Mesendoderm	rs10954417;7:133202454:A_AC;rs4731960;rs1862871;rs62469985;rs10276325;7:133224039:C_CT;rs4363141;7:133229479:T_TA;7:133229585:C_CT;rs62469986;rs6967240	NA
75	7	133200001-133240000	132520001-132560000	1.63693e-20	Mesendoderm	rs10954417;7:133202454:A_AC;rs4731960;rs1862871;rs62469985;rs10276325;7:133224039:C_CT;rs4363141;7:133229479:T_TA;7:133229585:C_CT;rs62469986;rs6967240	NA
75	7	133200001-133240000	132640001-132680000	3.07943e-09	Mesendoderm	rs10954417;7:133202454:A_AC;rs4731960;rs1862871;rs62469985;rs10276325;7:133224039:C_CT;rs4363141;7:133229479:T_TA;7:133229585:C_CT;rs62469986;rs6967240	NA
75	7	133200001-133240000	132720001-132760000	5.74347e-15	Mesendoderm	rs10954417;7:133202454:A_AC;rs4731960;rs1862871;rs62469985;rs10276325;7:133224039:C_CT;rs4363141;7:133229479:T_TA;7:133229585:C_CT;rs62469986;rs6967240	NA
75	7	133200001-133240000	133080001-133120000	6.78471e-15	Mesendoderm	rs10954417;7:133202454:A_AC;rs4731960;rs1862871;rs62469985;rs10276325;7:133224039:C_CT;rs4363141;7:133229479:T_TA;7:133229585:C_CT;rs62469986;rs6967240	NA
75	7	133200001-133240000	133160001-133200000	7.9677e-32	Mesendoderm	rs10954417;7:133202454:A_AC;rs4731960;rs1862871;rs62469985;rs10276325;7:133224039:C_CT;rs4363141;7:133229479:T_TA;7:133229585:C_CT;rs62469986;rs6967240	NA
75	7	133200001-133240000	133240001-133280000	4.1756e-10	Trophoblast-like_Cell	rs10954417;7:133202454:A_AC;rs4731960;rs1862871;rs62469985;rs10276325;7:133224039:C_CT;rs4363141;7:133229479:T_TA;7:133229585:C_CT;rs62469986;rs6967240	NA
75	7	133200001-133240000	133320001-133360000	3.91303e-11	Trophoblast-like_Cell	rs10954417;7:133202454:A_AC;rs4731960;rs1862871;rs62469985;rs10276325;7:133224039:C_CT;rs4363141;7:133229479:T_TA;7:133229585:C_CT;rs62469986;rs6967240	NA
75	7	133200001-133240000	133680001-133720000	1.19862e-08	Trophoblast-like_Cell	rs10954417;7:133202454:A_AC;rs4731960;rs1862871;rs62469985;rs10276325;7:133224039:C_CT;rs4363141;7:133229479:T_TA;7:133229585:C_CT;rs62469986;rs6967240	NA
75	7	133200001-133240000	131440001-131480000	1.19834e-08	Trophoblast-like_Cell	rs10954417;7:133202454:A_AC;rs4731960;rs1862871;rs62469985;rs10276325;7:133224039:C_CT;rs4363141;7:133229479:T_TA;7:133229585:C_CT;rs62469986;rs6967240	NA
75	7	133200001-133240000	131600001-131640000	2.93126e-08	Trophoblast-like_Cell	rs10954417;7:133202454:A_AC;rs4731960;rs1862871;rs62469985;rs10276325;7:133224039:C_CT;rs4363141;7:133229479:T_TA;7:133229585:C_CT;rs62469986;rs6967240	NA
75	7	133200001-133240000	132480001-132520000	4.41599e-07	Trophoblast-like_Cell	rs10954417;7:133202454:A_AC;rs4731960;rs1862871;rs62469985;rs10276325;7:133224039:C_CT;rs4363141;7:133229479:T_TA;7:133229585:C_CT;rs62469986;rs6967240	NA
75	7	133200001-133240000	133160001-133200000	1.07268e-12	Trophoblast-like_Cell	rs10954417;7:133202454:A_AC;rs4731960;rs1862871;rs62469985;rs10276325;7:133224039:C_CT;rs4363141;7:133229479:T_TA;7:133229585:C_CT;rs62469986;rs6967240	NA
75	7	133240001-133280000	132480001-132520000	2.95388e-13	Aorta	rs6967776;rs6968089;rs73150821;7:133244149:C_G;rs1364364;rs11980047;rs11767900;7:133259728:A_T;7:133264645:T_TTGGCCAGGA;7:133267325:A_T;rs10235995;rs2432637;7:133270883:T_TTAGA;rs4731967;7:133273036:A_T;7:133273637:A_AGT;rs2432641;7:133277202:A_T	NA
75	7	133240001-133280000	132240001-132280000	2.00847e-07	GM12878	rs6967776;rs6968089;rs73150821;7:133244149:C_G;rs1364364;rs11980047;rs11767900;7:133259728:A_T;7:133264645:T_TTGGCCAGGA;7:133267325:A_T;rs10235995;rs2432637;7:133270883:T_TTAGA;rs4731967;7:133273036:A_T;7:133273637:A_AGT;rs2432641;7:133277202:A_T	NA
75	7	133240001-133280000	133280001-133320000	3.6783e-14	hESC	rs6967776;rs6968089;rs73150821;7:133244149:C_G;rs1364364;rs11980047;rs11767900;7:133259728:A_T;7:133264645:T_TTGGCCAGGA;7:133267325:A_T;rs10235995;rs2432637;7:133270883:T_TTAGA;rs4731967;7:133273036:A_T;7:133273637:A_AGT;rs2432641;7:133277202:A_T	NA
75	7	133240001-133280000	133320001-133360000	1.2224e-55	hESC	rs6967776;rs6968089;rs73150821;7:133244149:C_G;rs1364364;rs11980047;rs11767900;7:133259728:A_T;7:133264645:T_TTGGCCAGGA;7:133267325:A_T;rs10235995;rs2432637;7:133270883:T_TTAGA;rs4731967;7:133273036:A_T;7:133273637:A_AGT;rs2432641;7:133277202:A_T	NA
75	7	133240001-133280000	133440001-133480000	1.13e-09	hESC	rs6967776;rs6968089;rs73150821;7:133244149:C_G;rs1364364;rs11980047;rs11767900;7:133259728:A_T;7:133264645:T_TTGGCCAGGA;7:133267325:A_T;rs10235995;rs2432637;7:133270883:T_TTAGA;rs4731967;7:133273036:A_T;7:133273637:A_AGT;rs2432641;7:133277202:A_T	NA
75	7	133240001-133280000	133480001-133520000	4.52309e-19	hESC	rs6967776;rs6968089;rs73150821;7:133244149:C_G;rs1364364;rs11980047;rs11767900;7:133259728:A_T;7:133264645:T_TTGGCCAGGA;7:133267325:A_T;rs10235995;rs2432637;7:133270883:T_TTAGA;rs4731967;7:133273036:A_T;7:133273637:A_AGT;rs2432641;7:133277202:A_T	NA
75	7	133240001-133280000	133520001-133560000	1.20517e-09	hESC	rs6967776;rs6968089;rs73150821;7:133244149:C_G;rs1364364;rs11980047;rs11767900;7:133259728:A_T;7:133264645:T_TTGGCCAGGA;7:133267325:A_T;rs10235995;rs2432637;7:133270883:T_TTAGA;rs4731967;7:133273036:A_T;7:133273637:A_AGT;rs2432641;7:133277202:A_T	NA
75	7	133240001-133280000	133600001-133640000	6.08886e-16	hESC	rs6967776;rs6968089;rs73150821;7:133244149:C_G;rs1364364;rs11980047;rs11767900;7:133259728:A_T;7:133264645:T_TTGGCCAGGA;7:133267325:A_T;rs10235995;rs2432637;7:133270883:T_TTAGA;rs4731967;7:133273036:A_T;7:133273637:A_AGT;rs2432641;7:133277202:A_T	NA
75	7	133240001-133280000	133640001-133680000	2.42047e-25	hESC	rs6967776;rs6968089;rs73150821;7:133244149:C_G;rs1364364;rs11980047;rs11767900;7:133259728:A_T;7:133264645:T_TTGGCCAGGA;7:133267325:A_T;rs10235995;rs2432637;7:133270883:T_TTAGA;rs4731967;7:133273036:A_T;7:133273637:A_AGT;rs2432641;7:133277202:A_T	NA
75	7	133240001-133280000	133680001-133720000	4.01266e-53	hESC	rs6967776;rs6968089;rs73150821;7:133244149:C_G;rs1364364;rs11980047;rs11767900;7:133259728:A_T;7:133264645:T_TTGGCCAGGA;7:133267325:A_T;rs10235995;rs2432637;7:133270883:T_TTAGA;rs4731967;7:133273036:A_T;7:133273637:A_AGT;rs2432641;7:133277202:A_T	NA
75	7	133240001-133280000	133720001-133760000	5.05988e-25	hESC	rs6967776;rs6968089;rs73150821;7:133244149:C_G;rs1364364;rs11980047;rs11767900;7:133259728:A_T;7:133264645:T_TTGGCCAGGA;7:133267325:A_T;rs10235995;rs2432637;7:133270883:T_TTAGA;rs4731967;7:133273036:A_T;7:133273637:A_AGT;rs2432641;7:133277202:A_T	NA
75	7	133240001-133280000	133800001-133840000	1.68775e-26	hESC	rs6967776;rs6968089;rs73150821;7:133244149:C_G;rs1364364;rs11980047;rs11767900;7:133259728:A_T;7:133264645:T_TTGGCCAGGA;7:133267325:A_T;rs10235995;rs2432637;7:133270883:T_TTAGA;rs4731967;7:133273036:A_T;7:133273637:A_AGT;rs2432641;7:133277202:A_T	ENSG00000155530
75	7	133240001-133280000	133840001-133880000	7.04416e-21	hESC	rs6967776;rs6968089;rs73150821;7:133244149:C_G;rs1364364;rs11980047;rs11767900;7:133259728:A_T;7:133264645:T_TTGGCCAGGA;7:133267325:A_T;rs10235995;rs2432637;7:133270883:T_TTAGA;rs4731967;7:133273036:A_T;7:133273637:A_AGT;rs2432641;7:133277202:A_T	NA
75	7	133240001-133280000	133880001-133920000	1.48781e-16	hESC	rs6967776;rs6968089;rs73150821;7:133244149:C_G;rs1364364;rs11980047;rs11767900;7:133259728:A_T;7:133264645:T_TTGGCCAGGA;7:133267325:A_T;rs10235995;rs2432637;7:133270883:T_TTAGA;rs4731967;7:133273036:A_T;7:133273637:A_AGT;rs2432641;7:133277202:A_T	NA
75	7	133240001-133280000	133920001-133960000	2.93382e-19	hESC	rs6967776;rs6968089;rs73150821;7:133244149:C_G;rs1364364;rs11980047;rs11767900;7:133259728:A_T;7:133264645:T_TTGGCCAGGA;7:133267325:A_T;rs10235995;rs2432637;7:133270883:T_TTAGA;rs4731967;7:133273036:A_T;7:133273637:A_AGT;rs2432641;7:133277202:A_T	NA
75	7	133240001-133280000	134000001-134040000	2.03735e-11	hESC	rs6967776;rs6968089;rs73150821;7:133244149:C_G;rs1364364;rs11980047;rs11767900;7:133259728:A_T;7:133264645:T_TTGGCCAGGA;7:133267325:A_T;rs10235995;rs2432637;7:133270883:T_TTAGA;rs4731967;7:133273036:A_T;7:133273637:A_AGT;rs2432641;7:133277202:A_T	ENSG00000205060
75	7	133240001-133280000	134040001-134080000	7.19329e-29	hESC	rs6967776;rs6968089;rs73150821;7:133244149:C_G;rs1364364;rs11980047;rs11767900;7:133259728:A_T;7:133264645:T_TTGGCCAGGA;7:133267325:A_T;rs10235995;rs2432637;7:133270883:T_TTAGA;rs4731967;7:133273036:A_T;7:133273637:A_AGT;rs2432641;7:133277202:A_T	NA
75	7	133240001-133280000	134120001-134160000	7.20115e-08	hESC	rs6967776;rs6968089;rs73150821;7:133244149:C_G;rs1364364;rs11980047;rs11767900;7:133259728:A_T;7:133264645:T_TTGGCCAGGA;7:133267325:A_T;rs10235995;rs2432637;7:133270883:T_TTAGA;rs4731967;7:133273036:A_T;7:133273637:A_AGT;rs2432641;7:133277202:A_T	ENSG00000085662
75	7	133240001-133280000	132120001-132160000	2.7062e-07	hESC	rs6967776;rs6968089;rs73150821;7:133244149:C_G;rs1364364;rs11980047;rs11767900;7:133259728:A_T;7:133264645:T_TTGGCCAGGA;7:133267325:A_T;rs10235995;rs2432637;7:133270883:T_TTAGA;rs4731967;7:133273036:A_T;7:133273637:A_AGT;rs2432641;7:133277202:A_T	NA
75	7	133240001-133280000	132240001-132280000	5.75565e-13	hESC	rs6967776;rs6968089;rs73150821;7:133244149:C_G;rs1364364;rs11980047;rs11767900;7:133259728:A_T;7:133264645:T_TTGGCCAGGA;7:133267325:A_T;rs10235995;rs2432637;7:133270883:T_TTAGA;rs4731967;7:133273036:A_T;7:133273637:A_AGT;rs2432641;7:133277202:A_T	NA
75	7	133240001-133280000	132280001-132320000	1.34419e-08	hESC	rs6967776;rs6968089;rs73150821;7:133244149:C_G;rs1364364;rs11980047;rs11767900;7:133259728:A_T;7:133264645:T_TTGGCCAGGA;7:133267325:A_T;rs10235995;rs2432637;7:133270883:T_TTAGA;rs4731967;7:133273036:A_T;7:133273637:A_AGT;rs2432641;7:133277202:A_T	NA
75	7	133240001-133280000	132320001-132360000	1.52919e-11	hESC	rs6967776;rs6968089;rs73150821;7:133244149:C_G;rs1364364;rs11980047;rs11767900;7:133259728:A_T;7:133264645:T_TTGGCCAGGA;7:133267325:A_T;rs10235995;rs2432637;7:133270883:T_TTAGA;rs4731967;7:133273036:A_T;7:133273637:A_AGT;rs2432641;7:133277202:A_T	ENSG00000221866:ENSG00000183470
75	7	133240001-133280000	132400001-132440000	2.27835e-16	hESC	rs6967776;rs6968089;rs73150821;7:133244149:C_G;rs1364364;rs11980047;rs11767900;7:133259728:A_T;7:133264645:T_TTGGCCAGGA;7:133267325:A_T;rs10235995;rs2432637;7:133270883:T_TTAGA;rs4731967;7:133273036:A_T;7:133273637:A_AGT;rs2432641;7:133277202:A_T	NA
75	7	133240001-133280000	132440001-132480000	1.22761e-11	hESC	rs6967776;rs6968089;rs73150821;7:133244149:C_G;rs1364364;rs11980047;rs11767900;7:133259728:A_T;7:133264645:T_TTGGCCAGGA;7:133267325:A_T;rs10235995;rs2432637;7:133270883:T_TTAGA;rs4731967;7:133273036:A_T;7:133273637:A_AGT;rs2432641;7:133277202:A_T	NA
75	7	133240001-133280000	132480001-132520000	6.59042e-30	hESC	rs6967776;rs6968089;rs73150821;7:133244149:C_G;rs1364364;rs11980047;rs11767900;7:133259728:A_T;7:133264645:T_TTGGCCAGGA;7:133267325:A_T;rs10235995;rs2432637;7:133270883:T_TTAGA;rs4731967;7:133273036:A_T;7:133273637:A_AGT;rs2432641;7:133277202:A_T	NA
75	7	133240001-133280000	132520001-132560000	2.57766e-31	hESC	rs6967776;rs6968089;rs73150821;7:133244149:C_G;rs1364364;rs11980047;rs11767900;7:133259728:A_T;7:133264645:T_TTGGCCAGGA;7:133267325:A_T;rs10235995;rs2432637;7:133270883:T_TTAGA;rs4731967;7:133273036:A_T;7:133273637:A_AGT;rs2432641;7:133277202:A_T	NA
75	7	133240001-133280000	132560001-132600000	3.19117e-09	hESC	rs6967776;rs6968089;rs73150821;7:133244149:C_G;rs1364364;rs11980047;rs11767900;7:133259728:A_T;7:133264645:T_TTGGCCAGGA;7:133267325:A_T;rs10235995;rs2432637;7:133270883:T_TTAGA;rs4731967;7:133273036:A_T;7:133273637:A_AGT;rs2432641;7:133277202:A_T	NA
75	7	133240001-133280000	132600001-132640000	8.63959e-10	hESC	rs6967776;rs6968089;rs73150821;7:133244149:C_G;rs1364364;rs11980047;rs11767900;7:133259728:A_T;7:133264645:T_TTGGCCAGGA;7:133267325:A_T;rs10235995;rs2432637;7:133270883:T_TTAGA;rs4731967;7:133273036:A_T;7:133273637:A_AGT;rs2432641;7:133277202:A_T	NA
75	7	133240001-133280000	132640001-132680000	7.40599e-08	hESC	rs6967776;rs6968089;rs73150821;7:133244149:C_G;rs1364364;rs11980047;rs11767900;7:133259728:A_T;7:133264645:T_TTGGCCAGGA;7:133267325:A_T;rs10235995;rs2432637;7:133270883:T_TTAGA;rs4731967;7:133273036:A_T;7:133273637:A_AGT;rs2432641;7:133277202:A_T	NA
75	7	133240001-133280000	132720001-132760000	4.91069e-15	hESC	rs6967776;rs6968089;rs73150821;7:133244149:C_G;rs1364364;rs11980047;rs11767900;7:133259728:A_T;7:133264645:T_TTGGCCAGGA;7:133267325:A_T;rs10235995;rs2432637;7:133270883:T_TTAGA;rs4731967;7:133273036:A_T;7:133273637:A_AGT;rs2432641;7:133277202:A_T	NA
75	7	133240001-133280000	133080001-133120000	2.07623e-13	hESC	rs6967776;rs6968089;rs73150821;7:133244149:C_G;rs1364364;rs11980047;rs11767900;7:133259728:A_T;7:133264645:T_TTGGCCAGGA;7:133267325:A_T;rs10235995;rs2432637;7:133270883:T_TTAGA;rs4731967;7:133273036:A_T;7:133273637:A_AGT;rs2432641;7:133277202:A_T	NA
75	7	133240001-133280000	133120001-133160000	5.95875e-08	hESC	rs6967776;rs6968089;rs73150821;7:133244149:C_G;rs1364364;rs11980047;rs11767900;7:133259728:A_T;7:133264645:T_TTGGCCAGGA;7:133267325:A_T;rs10235995;rs2432637;7:133270883:T_TTAGA;rs4731967;7:133273036:A_T;7:133273637:A_AGT;rs2432641;7:133277202:A_T	NA
75	7	133240001-133280000	133160001-133200000	1.88777e-24	hESC	rs6967776;rs6968089;rs73150821;7:133244149:C_G;rs1364364;rs11980047;rs11767900;7:133259728:A_T;7:133264645:T_TTGGCCAGGA;7:133267325:A_T;rs10235995;rs2432637;7:133270883:T_TTAGA;rs4731967;7:133273036:A_T;7:133273637:A_AGT;rs2432641;7:133277202:A_T	NA
75	7	133240001-133280000	133200001-133240000	9.33079e-35	hESC	rs6967776;rs6968089;rs73150821;7:133244149:C_G;rs1364364;rs11980047;rs11767900;7:133259728:A_T;7:133264645:T_TTGGCCAGGA;7:133267325:A_T;rs10235995;rs2432637;7:133270883:T_TTAGA;rs4731967;7:133273036:A_T;7:133273637:A_AGT;rs2432641;7:133277202:A_T	NA
75	7	133240001-133280000	133280001-133320000	1.4807e-16	IMR90	rs6967776;rs6968089;rs73150821;7:133244149:C_G;rs1364364;rs11980047;rs11767900;7:133259728:A_T;7:133264645:T_TTGGCCAGGA;7:133267325:A_T;rs10235995;rs2432637;7:133270883:T_TTAGA;rs4731967;7:133273036:A_T;7:133273637:A_AGT;rs2432641;7:133277202:A_T	NA
75	7	133240001-133280000	133320001-133360000	6.0554e-83	IMR90	rs6967776;rs6968089;rs73150821;7:133244149:C_G;rs1364364;rs11980047;rs11767900;7:133259728:A_T;7:133264645:T_TTGGCCAGGA;7:133267325:A_T;rs10235995;rs2432637;7:133270883:T_TTAGA;rs4731967;7:133273036:A_T;7:133273637:A_AGT;rs2432641;7:133277202:A_T	NA
75	7	133240001-133280000	133360001-133400000	1.51261e-09	IMR90	rs6967776;rs6968089;rs73150821;7:133244149:C_G;rs1364364;rs11980047;rs11767900;7:133259728:A_T;7:133264645:T_TTGGCCAGGA;7:133267325:A_T;rs10235995;rs2432637;7:133270883:T_TTAGA;rs4731967;7:133273036:A_T;7:133273637:A_AGT;rs2432641;7:133277202:A_T	NA
75	7	133240001-133280000	133400001-133440000	1.25889e-27	IMR90	rs6967776;rs6968089;rs73150821;7:133244149:C_G;rs1364364;rs11980047;rs11767900;7:133259728:A_T;7:133264645:T_TTGGCCAGGA;7:133267325:A_T;rs10235995;rs2432637;7:133270883:T_TTAGA;rs4731967;7:133273036:A_T;7:133273637:A_AGT;rs2432641;7:133277202:A_T	NA
75	7	133240001-133280000	133440001-133480000	1.31466e-38	IMR90	rs6967776;rs6968089;rs73150821;7:133244149:C_G;rs1364364;rs11980047;rs11767900;7:133259728:A_T;7:133264645:T_TTGGCCAGGA;7:133267325:A_T;rs10235995;rs2432637;7:133270883:T_TTAGA;rs4731967;7:133273036:A_T;7:133273637:A_AGT;rs2432641;7:133277202:A_T	NA
75	7	133240001-133280000	133480001-133520000	3.70879e-25	IMR90	rs6967776;rs6968089;rs73150821;7:133244149:C_G;rs1364364;rs11980047;rs11767900;7:133259728:A_T;7:133264645:T_TTGGCCAGGA;7:133267325:A_T;rs10235995;rs2432637;7:133270883:T_TTAGA;rs4731967;7:133273036:A_T;7:133273637:A_AGT;rs2432641;7:133277202:A_T	NA
75	7	133240001-133280000	133520001-133560000	4.33669e-28	IMR90	rs6967776;rs6968089;rs73150821;7:133244149:C_G;rs1364364;rs11980047;rs11767900;7:133259728:A_T;7:133264645:T_TTGGCCAGGA;7:133267325:A_T;rs10235995;rs2432637;7:133270883:T_TTAGA;rs4731967;7:133273036:A_T;7:133273637:A_AGT;rs2432641;7:133277202:A_T	NA
75	7	133240001-133280000	133600001-133640000	4.13196e-38	IMR90	rs6967776;rs6968089;rs73150821;7:133244149:C_G;rs1364364;rs11980047;rs11767900;7:133259728:A_T;7:133264645:T_TTGGCCAGGA;7:133267325:A_T;rs10235995;rs2432637;7:133270883:T_TTAGA;rs4731967;7:133273036:A_T;7:133273637:A_AGT;rs2432641;7:133277202:A_T	NA
75	7	133240001-133280000	133640001-133680000	3.51512e-26	IMR90	rs6967776;rs6968089;rs73150821;7:133244149:C_G;rs1364364;rs11980047;rs11767900;7:133259728:A_T;7:133264645:T_TTGGCCAGGA;7:133267325:A_T;rs10235995;rs2432637;7:133270883:T_TTAGA;rs4731967;7:133273036:A_T;7:133273637:A_AGT;rs2432641;7:133277202:A_T	NA
75	7	133240001-133280000	133680001-133720000	3.8857e-25	IMR90	rs6967776;rs6968089;rs73150821;7:133244149:C_G;rs1364364;rs11980047;rs11767900;7:133259728:A_T;7:133264645:T_TTGGCCAGGA;7:133267325:A_T;rs10235995;rs2432637;7:133270883:T_TTAGA;rs4731967;7:133273036:A_T;7:133273637:A_AGT;rs2432641;7:133277202:A_T	NA
75	7	133240001-133280000	133720001-133760000	9.11058e-21	IMR90	rs6967776;rs6968089;rs73150821;7:133244149:C_G;rs1364364;rs11980047;rs11767900;7:133259728:A_T;7:133264645:T_TTGGCCAGGA;7:133267325:A_T;rs10235995;rs2432637;7:133270883:T_TTAGA;rs4731967;7:133273036:A_T;7:133273637:A_AGT;rs2432641;7:133277202:A_T	NA
75	7	133240001-133280000	133800001-133840000	4.12511e-22	IMR90	rs6967776;rs6968089;rs73150821;7:133244149:C_G;rs1364364;rs11980047;rs11767900;7:133259728:A_T;7:133264645:T_TTGGCCAGGA;7:133267325:A_T;rs10235995;rs2432637;7:133270883:T_TTAGA;rs4731967;7:133273036:A_T;7:133273637:A_AGT;rs2432641;7:133277202:A_T	ENSG00000155530
75	7	133240001-133280000	133840001-133880000	2.07691e-12	IMR90	rs6967776;rs6968089;rs73150821;7:133244149:C_G;rs1364364;rs11980047;rs11767900;7:133259728:A_T;7:133264645:T_TTGGCCAGGA;7:133267325:A_T;rs10235995;rs2432637;7:133270883:T_TTAGA;rs4731967;7:133273036:A_T;7:133273637:A_AGT;rs2432641;7:133277202:A_T	NA
75	7	133240001-133280000	133880001-133920000	1.85402e-09	IMR90	rs6967776;rs6968089;rs73150821;7:133244149:C_G;rs1364364;rs11980047;rs11767900;7:133259728:A_T;7:133264645:T_TTGGCCAGGA;7:133267325:A_T;rs10235995;rs2432637;7:133270883:T_TTAGA;rs4731967;7:133273036:A_T;7:133273637:A_AGT;rs2432641;7:133277202:A_T	NA
75	7	133240001-133280000	133920001-133960000	2.2103e-07	IMR90	rs6967776;rs6968089;rs73150821;7:133244149:C_G;rs1364364;rs11980047;rs11767900;7:133259728:A_T;7:133264645:T_TTGGCCAGGA;7:133267325:A_T;rs10235995;rs2432637;7:133270883:T_TTAGA;rs4731967;7:133273036:A_T;7:133273637:A_AGT;rs2432641;7:133277202:A_T	NA
75	7	133240001-133280000	134040001-134080000	6.7353e-18	IMR90	rs6967776;rs6968089;rs73150821;7:133244149:C_G;rs1364364;rs11980047;rs11767900;7:133259728:A_T;7:133264645:T_TTGGCCAGGA;7:133267325:A_T;rs10235995;rs2432637;7:133270883:T_TTAGA;rs4731967;7:133273036:A_T;7:133273637:A_AGT;rs2432641;7:133277202:A_T	NA
75	7	133240001-133280000	134120001-134160000	8.38233e-22	IMR90	rs6967776;rs6968089;rs73150821;7:133244149:C_G;rs1364364;rs11980047;rs11767900;7:133259728:A_T;7:133264645:T_TTGGCCAGGA;7:133267325:A_T;rs10235995;rs2432637;7:133270883:T_TTAGA;rs4731967;7:133273036:A_T;7:133273637:A_AGT;rs2432641;7:133277202:A_T	ENSG00000085662
75	7	133240001-133280000	134200001-134240000	1.63819e-08	IMR90	rs6967776;rs6968089;rs73150821;7:133244149:C_G;rs1364364;rs11980047;rs11767900;7:133259728:A_T;7:133264645:T_TTGGCCAGGA;7:133267325:A_T;rs10235995;rs2432637;7:133270883:T_TTAGA;rs4731967;7:133273036:A_T;7:133273637:A_AGT;rs2432641;7:133277202:A_T	ENSG00000198074:ENSG00000227471
75	7	133240001-133280000	134280001-134320000	2.99477e-09	IMR90	rs6967776;rs6968089;rs73150821;7:133244149:C_G;rs1364364;rs11980047;rs11767900;7:133259728:A_T;7:133264645:T_TTGGCCAGGA;7:133267325:A_T;rs10235995;rs2432637;7:133270883:T_TTAGA;rs4731967;7:133273036:A_T;7:133273637:A_AGT;rs2432641;7:133277202:A_T	NA
75	7	133240001-133280000	131280001-131320000	4.91072e-08	IMR90	rs6967776;rs6968089;rs73150821;7:133244149:C_G;rs1364364;rs11980047;rs11767900;7:133259728:A_T;7:133264645:T_TTGGCCAGGA;7:133267325:A_T;rs10235995;rs2432637;7:133270883:T_TTAGA;rs4731967;7:133273036:A_T;7:133273637:A_AGT;rs2432641;7:133277202:A_T	NA
75	7	133240001-133280000	131440001-131480000	5.60326e-08	IMR90	rs6967776;rs6968089;rs73150821;7:133244149:C_G;rs1364364;rs11980047;rs11767900;7:133259728:A_T;7:133264645:T_TTGGCCAGGA;7:133267325:A_T;rs10235995;rs2432637;7:133270883:T_TTAGA;rs4731967;7:133273036:A_T;7:133273637:A_AGT;rs2432641;7:133277202:A_T	NA
75	7	133240001-133280000	131560001-131600000	6.11223e-09	IMR90	rs6967776;rs6968089;rs73150821;7:133244149:C_G;rs1364364;rs11980047;rs11767900;7:133259728:A_T;7:133264645:T_TTGGCCAGGA;7:133267325:A_T;rs10235995;rs2432637;7:133270883:T_TTAGA;rs4731967;7:133273036:A_T;7:133273637:A_AGT;rs2432641;7:133277202:A_T	NA
75	7	133240001-133280000	132240001-132280000	5.6075e-10	IMR90	rs6967776;rs6968089;rs73150821;7:133244149:C_G;rs1364364;rs11980047;rs11767900;7:133259728:A_T;7:133264645:T_TTGGCCAGGA;7:133267325:A_T;rs10235995;rs2432637;7:133270883:T_TTAGA;rs4731967;7:133273036:A_T;7:133273637:A_AGT;rs2432641;7:133277202:A_T	NA
75	7	133240001-133280000	132280001-132320000	6.17356e-07	IMR90	rs6967776;rs6968089;rs73150821;7:133244149:C_G;rs1364364;rs11980047;rs11767900;7:133259728:A_T;7:133264645:T_TTGGCCAGGA;7:133267325:A_T;rs10235995;rs2432637;7:133270883:T_TTAGA;rs4731967;7:133273036:A_T;7:133273637:A_AGT;rs2432641;7:133277202:A_T	NA
75	7	133240001-133280000	132320001-132360000	2.50315e-08	IMR90	rs6967776;rs6968089;rs73150821;7:133244149:C_G;rs1364364;rs11980047;rs11767900;7:133259728:A_T;7:133264645:T_TTGGCCAGGA;7:133267325:A_T;rs10235995;rs2432637;7:133270883:T_TTAGA;rs4731967;7:133273036:A_T;7:133273637:A_AGT;rs2432641;7:133277202:A_T	ENSG00000221866:ENSG00000183470
75	7	133240001-133280000	132360001-132400000	2.11107e-12	IMR90	rs6967776;rs6968089;rs73150821;7:133244149:C_G;rs1364364;rs11980047;rs11767900;7:133259728:A_T;7:133264645:T_TTGGCCAGGA;7:133267325:A_T;rs10235995;rs2432637;7:133270883:T_TTAGA;rs4731967;7:133273036:A_T;7:133273637:A_AGT;rs2432641;7:133277202:A_T	NA
75	7	133240001-133280000	132400001-132440000	1.00615e-10	IMR90	rs6967776;rs6968089;rs73150821;7:133244149:C_G;rs1364364;rs11980047;rs11767900;7:133259728:A_T;7:133264645:T_TTGGCCAGGA;7:133267325:A_T;rs10235995;rs2432637;7:133270883:T_TTAGA;rs4731967;7:133273036:A_T;7:133273637:A_AGT;rs2432641;7:133277202:A_T	NA
75	7	133240001-133280000	132440001-132480000	9.21476e-09	IMR90	rs6967776;rs6968089;rs73150821;7:133244149:C_G;rs1364364;rs11980047;rs11767900;7:133259728:A_T;7:133264645:T_TTGGCCAGGA;7:133267325:A_T;rs10235995;rs2432637;7:133270883:T_TTAGA;rs4731967;7:133273036:A_T;7:133273637:A_AGT;rs2432641;7:133277202:A_T	NA
75	7	133240001-133280000	132480001-132520000	2.1791e-28	IMR90	rs6967776;rs6968089;rs73150821;7:133244149:C_G;rs1364364;rs11980047;rs11767900;7:133259728:A_T;7:133264645:T_TTGGCCAGGA;7:133267325:A_T;rs10235995;rs2432637;7:133270883:T_TTAGA;rs4731967;7:133273036:A_T;7:133273637:A_AGT;rs2432641;7:133277202:A_T	NA
75	7	133240001-133280000	132520001-132560000	1.7108e-12	IMR90	rs6967776;rs6968089;rs73150821;7:133244149:C_G;rs1364364;rs11980047;rs11767900;7:133259728:A_T;7:133264645:T_TTGGCCAGGA;7:133267325:A_T;rs10235995;rs2432637;7:133270883:T_TTAGA;rs4731967;7:133273036:A_T;7:133273637:A_AGT;rs2432641;7:133277202:A_T	NA
75	7	133240001-133280000	132640001-132680000	6.55965e-08	IMR90	rs6967776;rs6968089;rs73150821;7:133244149:C_G;rs1364364;rs11980047;rs11767900;7:133259728:A_T;7:133264645:T_TTGGCCAGGA;7:133267325:A_T;rs10235995;rs2432637;7:133270883:T_TTAGA;rs4731967;7:133273036:A_T;7:133273637:A_AGT;rs2432641;7:133277202:A_T	NA
75	7	133240001-133280000	132720001-132760000	5.77083e-23	IMR90	rs6967776;rs6968089;rs73150821;7:133244149:C_G;rs1364364;rs11980047;rs11767900;7:133259728:A_T;7:133264645:T_TTGGCCAGGA;7:133267325:A_T;rs10235995;rs2432637;7:133270883:T_TTAGA;rs4731967;7:133273036:A_T;7:133273637:A_AGT;rs2432641;7:133277202:A_T	NA
75	7	133240001-133280000	132840001-132880000	1.18288e-07	IMR90	rs6967776;rs6968089;rs73150821;7:133244149:C_G;rs1364364;rs11980047;rs11767900;7:133259728:A_T;7:133264645:T_TTGGCCAGGA;7:133267325:A_T;rs10235995;rs2432637;7:133270883:T_TTAGA;rs4731967;7:133273036:A_T;7:133273637:A_AGT;rs2432641;7:133277202:A_T	NA
75	7	133240001-133280000	132920001-132960000	5.80299e-10	IMR90	rs6967776;rs6968089;rs73150821;7:133244149:C_G;rs1364364;rs11980047;rs11767900;7:133259728:A_T;7:133264645:T_TTGGCCAGGA;7:133267325:A_T;rs10235995;rs2432637;7:133270883:T_TTAGA;rs4731967;7:133273036:A_T;7:133273637:A_AGT;rs2432641;7:133277202:A_T	ENSG00000131558
75	7	133240001-133280000	132960001-133000000	1.16626e-07	IMR90	rs6967776;rs6968089;rs73150821;7:133244149:C_G;rs1364364;rs11980047;rs11767900;7:133259728:A_T;7:133264645:T_TTGGCCAGGA;7:133267325:A_T;rs10235995;rs2432637;7:133270883:T_TTAGA;rs4731967;7:133273036:A_T;7:133273637:A_AGT;rs2432641;7:133277202:A_T	NA
75	7	133240001-133280000	133000001-133040000	7.91981e-08	IMR90	rs6967776;rs6968089;rs73150821;7:133244149:C_G;rs1364364;rs11980047;rs11767900;7:133259728:A_T;7:133264645:T_TTGGCCAGGA;7:133267325:A_T;rs10235995;rs2432637;7:133270883:T_TTAGA;rs4731967;7:133273036:A_T;7:133273637:A_AGT;rs2432641;7:133277202:A_T	NA
75	7	133240001-133280000	133040001-133080000	3.48842e-12	IMR90	rs6967776;rs6968089;rs73150821;7:133244149:C_G;rs1364364;rs11980047;rs11767900;7:133259728:A_T;7:133264645:T_TTGGCCAGGA;7:133267325:A_T;rs10235995;rs2432637;7:133270883:T_TTAGA;rs4731967;7:133273036:A_T;7:133273637:A_AGT;rs2432641;7:133277202:A_T	NA
75	7	133240001-133280000	133080001-133120000	8.31893e-20	IMR90	rs6967776;rs6968089;rs73150821;7:133244149:C_G;rs1364364;rs11980047;rs11767900;7:133259728:A_T;7:133264645:T_TTGGCCAGGA;7:133267325:A_T;rs10235995;rs2432637;7:133270883:T_TTAGA;rs4731967;7:133273036:A_T;7:133273637:A_AGT;rs2432641;7:133277202:A_T	NA
75	7	133240001-133280000	133120001-133160000	2.61224e-15	IMR90	rs6967776;rs6968089;rs73150821;7:133244149:C_G;rs1364364;rs11980047;rs11767900;7:133259728:A_T;7:133264645:T_TTGGCCAGGA;7:133267325:A_T;rs10235995;rs2432637;7:133270883:T_TTAGA;rs4731967;7:133273036:A_T;7:133273637:A_AGT;rs2432641;7:133277202:A_T	NA
75	7	133240001-133280000	133160001-133200000	2.68787e-50	IMR90	rs6967776;rs6968089;rs73150821;7:133244149:C_G;rs1364364;rs11980047;rs11767900;7:133259728:A_T;7:133264645:T_TTGGCCAGGA;7:133267325:A_T;rs10235995;rs2432637;7:133270883:T_TTAGA;rs4731967;7:133273036:A_T;7:133273637:A_AGT;rs2432641;7:133277202:A_T	NA
75	7	133240001-133280000	133200001-133240000	1.43789e-37	IMR90	rs6967776;rs6968089;rs73150821;7:133244149:C_G;rs1364364;rs11980047;rs11767900;7:133259728:A_T;7:133264645:T_TTGGCCAGGA;7:133267325:A_T;rs10235995;rs2432637;7:133270883:T_TTAGA;rs4731967;7:133273036:A_T;7:133273637:A_AGT;rs2432641;7:133277202:A_T	NA
75	7	133240001-133280000	133320001-133360000	2.31214e-16	Left_Ventricle	rs6967776;rs6968089;rs73150821;7:133244149:C_G;rs1364364;rs11980047;rs11767900;7:133259728:A_T;7:133264645:T_TTGGCCAGGA;7:133267325:A_T;rs10235995;rs2432637;7:133270883:T_TTAGA;rs4731967;7:133273036:A_T;7:133273637:A_AGT;rs2432641;7:133277202:A_T	NA
75	7	133240001-133280000	133680001-133720000	5.90085e-07	Left_Ventricle	rs6967776;rs6968089;rs73150821;7:133244149:C_G;rs1364364;rs11980047;rs11767900;7:133259728:A_T;7:133264645:T_TTGGCCAGGA;7:133267325:A_T;rs10235995;rs2432637;7:133270883:T_TTAGA;rs4731967;7:133273036:A_T;7:133273637:A_AGT;rs2432641;7:133277202:A_T	NA
75	7	133240001-133280000	133720001-133760000	6.41101e-07	Left_Ventricle	rs6967776;rs6968089;rs73150821;7:133244149:C_G;rs1364364;rs11980047;rs11767900;7:133259728:A_T;7:133264645:T_TTGGCCAGGA;7:133267325:A_T;rs10235995;rs2432637;7:133270883:T_TTAGA;rs4731967;7:133273036:A_T;7:133273637:A_AGT;rs2432641;7:133277202:A_T	NA
75	7	133240001-133280000	133760001-133800000	7.79308e-10	Left_Ventricle	rs6967776;rs6968089;rs73150821;7:133244149:C_G;rs1364364;rs11980047;rs11767900;7:133259728:A_T;7:133264645:T_TTGGCCAGGA;7:133267325:A_T;rs10235995;rs2432637;7:133270883:T_TTAGA;rs4731967;7:133273036:A_T;7:133273637:A_AGT;rs2432641;7:133277202:A_T	NA
75	7	133240001-133280000	131560001-131600000	1.56896e-11	Left_Ventricle	rs6967776;rs6968089;rs73150821;7:133244149:C_G;rs1364364;rs11980047;rs11767900;7:133259728:A_T;7:133264645:T_TTGGCCAGGA;7:133267325:A_T;rs10235995;rs2432637;7:133270883:T_TTAGA;rs4731967;7:133273036:A_T;7:133273637:A_AGT;rs2432641;7:133277202:A_T	NA
75	7	133240001-133280000	131640001-131680000	2.27571e-08	Left_Ventricle	rs6967776;rs6968089;rs73150821;7:133244149:C_G;rs1364364;rs11980047;rs11767900;7:133259728:A_T;7:133264645:T_TTGGCCAGGA;7:133267325:A_T;rs10235995;rs2432637;7:133270883:T_TTAGA;rs4731967;7:133273036:A_T;7:133273637:A_AGT;rs2432641;7:133277202:A_T	NA
75	7	133240001-133280000	132080001-132120000	1.62896e-14	Left_Ventricle	rs6967776;rs6968089;rs73150821;7:133244149:C_G;rs1364364;rs11980047;rs11767900;7:133259728:A_T;7:133264645:T_TTGGCCAGGA;7:133267325:A_T;rs10235995;rs2432637;7:133270883:T_TTAGA;rs4731967;7:133273036:A_T;7:133273637:A_AGT;rs2432641;7:133277202:A_T	NA
75	7	133240001-133280000	132240001-132280000	3.54254e-10	Left_Ventricle	rs6967776;rs6968089;rs73150821;7:133244149:C_G;rs1364364;rs11980047;rs11767900;7:133259728:A_T;7:133264645:T_TTGGCCAGGA;7:133267325:A_T;rs10235995;rs2432637;7:133270883:T_TTAGA;rs4731967;7:133273036:A_T;7:133273637:A_AGT;rs2432641;7:133277202:A_T	NA
75	7	133240001-133280000	132360001-132400000	6.50076e-09	Left_Ventricle	rs6967776;rs6968089;rs73150821;7:133244149:C_G;rs1364364;rs11980047;rs11767900;7:133259728:A_T;7:133264645:T_TTGGCCAGGA;7:133267325:A_T;rs10235995;rs2432637;7:133270883:T_TTAGA;rs4731967;7:133273036:A_T;7:133273637:A_AGT;rs2432641;7:133277202:A_T	NA
75	7	133240001-133280000	132480001-132520000	4.07301e-07	Left_Ventricle	rs6967776;rs6968089;rs73150821;7:133244149:C_G;rs1364364;rs11980047;rs11767900;7:133259728:A_T;7:133264645:T_TTGGCCAGGA;7:133267325:A_T;rs10235995;rs2432637;7:133270883:T_TTAGA;rs4731967;7:133273036:A_T;7:133273637:A_AGT;rs2432641;7:133277202:A_T	NA
75	7	133240001-133280000	133080001-133120000	4.28022e-08	Left_Ventricle	rs6967776;rs6968089;rs73150821;7:133244149:C_G;rs1364364;rs11980047;rs11767900;7:133259728:A_T;7:133264645:T_TTGGCCAGGA;7:133267325:A_T;rs10235995;rs2432637;7:133270883:T_TTAGA;rs4731967;7:133273036:A_T;7:133273637:A_AGT;rs2432641;7:133277202:A_T	NA
75	7	133240001-133280000	133160001-133200000	9.93882e-09	Left_Ventricle	rs6967776;rs6968089;rs73150821;7:133244149:C_G;rs1364364;rs11980047;rs11767900;7:133259728:A_T;7:133264645:T_TTGGCCAGGA;7:133267325:A_T;rs10235995;rs2432637;7:133270883:T_TTAGA;rs4731967;7:133273036:A_T;7:133273637:A_AGT;rs2432641;7:133277202:A_T	NA
75	7	133240001-133280000	133320001-133360000	3.25237e-10	Liver	rs6967776;rs6968089;rs73150821;7:133244149:C_G;rs1364364;rs11980047;rs11767900;7:133259728:A_T;7:133264645:T_TTGGCCAGGA;7:133267325:A_T;rs10235995;rs2432637;7:133270883:T_TTAGA;rs4731967;7:133273036:A_T;7:133273637:A_AGT;rs2432641;7:133277202:A_T	NA
75	7	133240001-133280000	133280001-133320000	1.92355e-36	Mesenchymal_Stem_Cell	rs6967776;rs6968089;rs73150821;7:133244149:C_G;rs1364364;rs11980047;rs11767900;7:133259728:A_T;7:133264645:T_TTGGCCAGGA;7:133267325:A_T;rs10235995;rs2432637;7:133270883:T_TTAGA;rs4731967;7:133273036:A_T;7:133273637:A_AGT;rs2432641;7:133277202:A_T	NA
75	7	133240001-133280000	133320001-133360000	7.86555e-122	Mesenchymal_Stem_Cell	rs6967776;rs6968089;rs73150821;7:133244149:C_G;rs1364364;rs11980047;rs11767900;7:133259728:A_T;7:133264645:T_TTGGCCAGGA;7:133267325:A_T;rs10235995;rs2432637;7:133270883:T_TTAGA;rs4731967;7:133273036:A_T;7:133273637:A_AGT;rs2432641;7:133277202:A_T	NA
75	7	133240001-133280000	133400001-133440000	8.97833e-12	Mesenchymal_Stem_Cell	rs6967776;rs6968089;rs73150821;7:133244149:C_G;rs1364364;rs11980047;rs11767900;7:133259728:A_T;7:133264645:T_TTGGCCAGGA;7:133267325:A_T;rs10235995;rs2432637;7:133270883:T_TTAGA;rs4731967;7:133273036:A_T;7:133273637:A_AGT;rs2432641;7:133277202:A_T	NA
75	7	133240001-133280000	133440001-133480000	2.82313e-54	Mesenchymal_Stem_Cell	rs6967776;rs6968089;rs73150821;7:133244149:C_G;rs1364364;rs11980047;rs11767900;7:133259728:A_T;7:133264645:T_TTGGCCAGGA;7:133267325:A_T;rs10235995;rs2432637;7:133270883:T_TTAGA;rs4731967;7:133273036:A_T;7:133273637:A_AGT;rs2432641;7:133277202:A_T	NA
75	7	133240001-133280000	133480001-133520000	7.52774e-53	Mesenchymal_Stem_Cell	rs6967776;rs6968089;rs73150821;7:133244149:C_G;rs1364364;rs11980047;rs11767900;7:133259728:A_T;7:133264645:T_TTGGCCAGGA;7:133267325:A_T;rs10235995;rs2432637;7:133270883:T_TTAGA;rs4731967;7:133273036:A_T;7:133273637:A_AGT;rs2432641;7:133277202:A_T	NA
75	7	133240001-133280000	133520001-133560000	6.19436e-15	Mesenchymal_Stem_Cell	rs6967776;rs6968089;rs73150821;7:133244149:C_G;rs1364364;rs11980047;rs11767900;7:133259728:A_T;7:133264645:T_TTGGCCAGGA;7:133267325:A_T;rs10235995;rs2432637;7:133270883:T_TTAGA;rs4731967;7:133273036:A_T;7:133273637:A_AGT;rs2432641;7:133277202:A_T	NA
75	7	133240001-133280000	133600001-133640000	1.46045e-15	Mesenchymal_Stem_Cell	rs6967776;rs6968089;rs73150821;7:133244149:C_G;rs1364364;rs11980047;rs11767900;7:133259728:A_T;7:133264645:T_TTGGCCAGGA;7:133267325:A_T;rs10235995;rs2432637;7:133270883:T_TTAGA;rs4731967;7:133273036:A_T;7:133273637:A_AGT;rs2432641;7:133277202:A_T	NA
75	7	133240001-133280000	133640001-133680000	1.63284e-37	Mesenchymal_Stem_Cell	rs6967776;rs6968089;rs73150821;7:133244149:C_G;rs1364364;rs11980047;rs11767900;7:133259728:A_T;7:133264645:T_TTGGCCAGGA;7:133267325:A_T;rs10235995;rs2432637;7:133270883:T_TTAGA;rs4731967;7:133273036:A_T;7:133273637:A_AGT;rs2432641;7:133277202:A_T	NA
75	7	133240001-133280000	133680001-133720000	2.4447e-36	Mesenchymal_Stem_Cell	rs6967776;rs6968089;rs73150821;7:133244149:C_G;rs1364364;rs11980047;rs11767900;7:133259728:A_T;7:133264645:T_TTGGCCAGGA;7:133267325:A_T;rs10235995;rs2432637;7:133270883:T_TTAGA;rs4731967;7:133273036:A_T;7:133273637:A_AGT;rs2432641;7:133277202:A_T	NA
75	7	133240001-133280000	133720001-133760000	3.94872e-13	Mesenchymal_Stem_Cell	rs6967776;rs6968089;rs73150821;7:133244149:C_G;rs1364364;rs11980047;rs11767900;7:133259728:A_T;7:133264645:T_TTGGCCAGGA;7:133267325:A_T;rs10235995;rs2432637;7:133270883:T_TTAGA;rs4731967;7:133273036:A_T;7:133273637:A_AGT;rs2432641;7:133277202:A_T	NA
75	7	133240001-133280000	133800001-133840000	9.63383e-16	Mesenchymal_Stem_Cell	rs6967776;rs6968089;rs73150821;7:133244149:C_G;rs1364364;rs11980047;rs11767900;7:133259728:A_T;7:133264645:T_TTGGCCAGGA;7:133267325:A_T;rs10235995;rs2432637;7:133270883:T_TTAGA;rs4731967;7:133273036:A_T;7:133273637:A_AGT;rs2432641;7:133277202:A_T	ENSG00000155530
75	7	133240001-133280000	134040001-134080000	2.69567e-08	Mesenchymal_Stem_Cell	rs6967776;rs6968089;rs73150821;7:133244149:C_G;rs1364364;rs11980047;rs11767900;7:133259728:A_T;7:133264645:T_TTGGCCAGGA;7:133267325:A_T;rs10235995;rs2432637;7:133270883:T_TTAGA;rs4731967;7:133273036:A_T;7:133273637:A_AGT;rs2432641;7:133277202:A_T	NA
75	7	133240001-133280000	131240001-131280000	2.52204e-07	Mesenchymal_Stem_Cell	rs6967776;rs6968089;rs73150821;7:133244149:C_G;rs1364364;rs11980047;rs11767900;7:133259728:A_T;7:133264645:T_TTGGCCAGGA;7:133267325:A_T;rs10235995;rs2432637;7:133270883:T_TTAGA;rs4731967;7:133273036:A_T;7:133273637:A_AGT;rs2432641;7:133277202:A_T	ENSG00000128567
75	7	133240001-133280000	131400001-131440000	4.19972e-10	Mesenchymal_Stem_Cell	rs6967776;rs6968089;rs73150821;7:133244149:C_G;rs1364364;rs11980047;rs11767900;7:133259728:A_T;7:133264645:T_TTGGCCAGGA;7:133267325:A_T;rs10235995;rs2432637;7:133270883:T_TTAGA;rs4731967;7:133273036:A_T;7:133273637:A_AGT;rs2432641;7:133277202:A_T	NA
75	7	133240001-133280000	131440001-131480000	2.25302e-16	Mesenchymal_Stem_Cell	rs6967776;rs6968089;rs73150821;7:133244149:C_G;rs1364364;rs11980047;rs11767900;7:133259728:A_T;7:133264645:T_TTGGCCAGGA;7:133267325:A_T;rs10235995;rs2432637;7:133270883:T_TTAGA;rs4731967;7:133273036:A_T;7:133273637:A_AGT;rs2432641;7:133277202:A_T	NA
75	7	133240001-133280000	131560001-131600000	2.12812e-09	Mesenchymal_Stem_Cell	rs6967776;rs6968089;rs73150821;7:133244149:C_G;rs1364364;rs11980047;rs11767900;7:133259728:A_T;7:133264645:T_TTGGCCAGGA;7:133267325:A_T;rs10235995;rs2432637;7:133270883:T_TTAGA;rs4731967;7:133273036:A_T;7:133273637:A_AGT;rs2432641;7:133277202:A_T	NA
75	7	133240001-133280000	131600001-131640000	1.31074e-10	Mesenchymal_Stem_Cell	rs6967776;rs6968089;rs73150821;7:133244149:C_G;rs1364364;rs11980047;rs11767900;7:133259728:A_T;7:133264645:T_TTGGCCAGGA;7:133267325:A_T;rs10235995;rs2432637;7:133270883:T_TTAGA;rs4731967;7:133273036:A_T;7:133273637:A_AGT;rs2432641;7:133277202:A_T	NA
75	7	133240001-133280000	131800001-131840000	4.237e-08	Mesenchymal_Stem_Cell	rs6967776;rs6968089;rs73150821;7:133244149:C_G;rs1364364;rs11980047;rs11767900;7:133259728:A_T;7:133264645:T_TTGGCCAGGA;7:133267325:A_T;rs10235995;rs2432637;7:133270883:T_TTAGA;rs4731967;7:133273036:A_T;7:133273637:A_AGT;rs2432641;7:133277202:A_T	NA
75	7	133240001-133280000	132080001-132120000	9.56657e-12	Mesenchymal_Stem_Cell	rs6967776;rs6968089;rs73150821;7:133244149:C_G;rs1364364;rs11980047;rs11767900;7:133259728:A_T;7:133264645:T_TTGGCCAGGA;7:133267325:A_T;rs10235995;rs2432637;7:133270883:T_TTAGA;rs4731967;7:133273036:A_T;7:133273637:A_AGT;rs2432641;7:133277202:A_T	NA
75	7	133240001-133280000	132240001-132280000	4.823e-12	Mesenchymal_Stem_Cell	rs6967776;rs6968089;rs73150821;7:133244149:C_G;rs1364364;rs11980047;rs11767900;7:133259728:A_T;7:133264645:T_TTGGCCAGGA;7:133267325:A_T;rs10235995;rs2432637;7:133270883:T_TTAGA;rs4731967;7:133273036:A_T;7:133273637:A_AGT;rs2432641;7:133277202:A_T	NA
75	7	133240001-133280000	132320001-132360000	1.47255e-13	Mesenchymal_Stem_Cell	rs6967776;rs6968089;rs73150821;7:133244149:C_G;rs1364364;rs11980047;rs11767900;7:133259728:A_T;7:133264645:T_TTGGCCAGGA;7:133267325:A_T;rs10235995;rs2432637;7:133270883:T_TTAGA;rs4731967;7:133273036:A_T;7:133273637:A_AGT;rs2432641;7:133277202:A_T	ENSG00000221866:ENSG00000183470
75	7	133240001-133280000	132360001-132400000	9.26787e-10	Mesenchymal_Stem_Cell	rs6967776;rs6968089;rs73150821;7:133244149:C_G;rs1364364;rs11980047;rs11767900;7:133259728:A_T;7:133264645:T_TTGGCCAGGA;7:133267325:A_T;rs10235995;rs2432637;7:133270883:T_TTAGA;rs4731967;7:133273036:A_T;7:133273637:A_AGT;rs2432641;7:133277202:A_T	NA
75	7	133240001-133280000	132400001-132440000	2.89878e-17	Mesenchymal_Stem_Cell	rs6967776;rs6968089;rs73150821;7:133244149:C_G;rs1364364;rs11980047;rs11767900;7:133259728:A_T;7:133264645:T_TTGGCCAGGA;7:133267325:A_T;rs10235995;rs2432637;7:133270883:T_TTAGA;rs4731967;7:133273036:A_T;7:133273637:A_AGT;rs2432641;7:133277202:A_T	NA
75	7	133240001-133280000	132440001-132480000	3.73405e-10	Mesenchymal_Stem_Cell	rs6967776;rs6968089;rs73150821;7:133244149:C_G;rs1364364;rs11980047;rs11767900;7:133259728:A_T;7:133264645:T_TTGGCCAGGA;7:133267325:A_T;rs10235995;rs2432637;7:133270883:T_TTAGA;rs4731967;7:133273036:A_T;7:133273637:A_AGT;rs2432641;7:133277202:A_T	NA
75	7	133240001-133280000	132480001-132520000	6.66223e-30	Mesenchymal_Stem_Cell	rs6967776;rs6968089;rs73150821;7:133244149:C_G;rs1364364;rs11980047;rs11767900;7:133259728:A_T;7:133264645:T_TTGGCCAGGA;7:133267325:A_T;rs10235995;rs2432637;7:133270883:T_TTAGA;rs4731967;7:133273036:A_T;7:133273637:A_AGT;rs2432641;7:133277202:A_T	NA
75	7	133240001-133280000	132520001-132560000	7.90789e-40	Mesenchymal_Stem_Cell	rs6967776;rs6968089;rs73150821;7:133244149:C_G;rs1364364;rs11980047;rs11767900;7:133259728:A_T;7:133264645:T_TTGGCCAGGA;7:133267325:A_T;rs10235995;rs2432637;7:133270883:T_TTAGA;rs4731967;7:133273036:A_T;7:133273637:A_AGT;rs2432641;7:133277202:A_T	NA
75	7	133240001-133280000	132640001-132680000	3.736e-18	Mesenchymal_Stem_Cell	rs6967776;rs6968089;rs73150821;7:133244149:C_G;rs1364364;rs11980047;rs11767900;7:133259728:A_T;7:133264645:T_TTGGCCAGGA;7:133267325:A_T;rs10235995;rs2432637;7:133270883:T_TTAGA;rs4731967;7:133273036:A_T;7:133273637:A_AGT;rs2432641;7:133277202:A_T	NA
75	7	133240001-133280000	132720001-132760000	1.71309e-14	Mesenchymal_Stem_Cell	rs6967776;rs6968089;rs73150821;7:133244149:C_G;rs1364364;rs11980047;rs11767900;7:133259728:A_T;7:133264645:T_TTGGCCAGGA;7:133267325:A_T;rs10235995;rs2432637;7:133270883:T_TTAGA;rs4731967;7:133273036:A_T;7:133273637:A_AGT;rs2432641;7:133277202:A_T	NA
75	7	133240001-133280000	132960001-133000000	1.70246e-12	Mesenchymal_Stem_Cell	rs6967776;rs6968089;rs73150821;7:133244149:C_G;rs1364364;rs11980047;rs11767900;7:133259728:A_T;7:133264645:T_TTGGCCAGGA;7:133267325:A_T;rs10235995;rs2432637;7:133270883:T_TTAGA;rs4731967;7:133273036:A_T;7:133273637:A_AGT;rs2432641;7:133277202:A_T	NA
75	7	133240001-133280000	133000001-133040000	5.59448e-15	Mesenchymal_Stem_Cell	rs6967776;rs6968089;rs73150821;7:133244149:C_G;rs1364364;rs11980047;rs11767900;7:133259728:A_T;7:133264645:T_TTGGCCAGGA;7:133267325:A_T;rs10235995;rs2432637;7:133270883:T_TTAGA;rs4731967;7:133273036:A_T;7:133273637:A_AGT;rs2432641;7:133277202:A_T	NA
75	7	133240001-133280000	133040001-133080000	3.02814e-16	Mesenchymal_Stem_Cell	rs6967776;rs6968089;rs73150821;7:133244149:C_G;rs1364364;rs11980047;rs11767900;7:133259728:A_T;7:133264645:T_TTGGCCAGGA;7:133267325:A_T;rs10235995;rs2432637;7:133270883:T_TTAGA;rs4731967;7:133273036:A_T;7:133273637:A_AGT;rs2432641;7:133277202:A_T	NA
75	7	133240001-133280000	133080001-133120000	3.25257e-36	Mesenchymal_Stem_Cell	rs6967776;rs6968089;rs73150821;7:133244149:C_G;rs1364364;rs11980047;rs11767900;7:133259728:A_T;7:133264645:T_TTGGCCAGGA;7:133267325:A_T;rs10235995;rs2432637;7:133270883:T_TTAGA;rs4731967;7:133273036:A_T;7:133273637:A_AGT;rs2432641;7:133277202:A_T	NA
75	7	133240001-133280000	133120001-133160000	1.38015e-11	Mesenchymal_Stem_Cell	rs6967776;rs6968089;rs73150821;7:133244149:C_G;rs1364364;rs11980047;rs11767900;7:133259728:A_T;7:133264645:T_TTGGCCAGGA;7:133267325:A_T;rs10235995;rs2432637;7:133270883:T_TTAGA;rs4731967;7:133273036:A_T;7:133273637:A_AGT;rs2432641;7:133277202:A_T	NA
75	7	133240001-133280000	133160001-133200000	9.71772e-56	Mesenchymal_Stem_Cell	rs6967776;rs6968089;rs73150821;7:133244149:C_G;rs1364364;rs11980047;rs11767900;7:133259728:A_T;7:133264645:T_TTGGCCAGGA;7:133267325:A_T;rs10235995;rs2432637;7:133270883:T_TTAGA;rs4731967;7:133273036:A_T;7:133273637:A_AGT;rs2432641;7:133277202:A_T	NA
75	7	133240001-133280000	133200001-133240000	1.48056e-82	Mesenchymal_Stem_Cell	rs6967776;rs6968089;rs73150821;7:133244149:C_G;rs1364364;rs11980047;rs11767900;7:133259728:A_T;7:133264645:T_TTGGCCAGGA;7:133267325:A_T;rs10235995;rs2432637;7:133270883:T_TTAGA;rs4731967;7:133273036:A_T;7:133273637:A_AGT;rs2432641;7:133277202:A_T	NA
75	7	133240001-133280000	133280001-133320000	2.5683e-15	Mesendoderm	rs6967776;rs6968089;rs73150821;7:133244149:C_G;rs1364364;rs11980047;rs11767900;7:133259728:A_T;7:133264645:T_TTGGCCAGGA;7:133267325:A_T;rs10235995;rs2432637;7:133270883:T_TTAGA;rs4731967;7:133273036:A_T;7:133273637:A_AGT;rs2432641;7:133277202:A_T	NA
75	7	133240001-133280000	133320001-133360000	5.98148e-73	Mesendoderm	rs6967776;rs6968089;rs73150821;7:133244149:C_G;rs1364364;rs11980047;rs11767900;7:133259728:A_T;7:133264645:T_TTGGCCAGGA;7:133267325:A_T;rs10235995;rs2432637;7:133270883:T_TTAGA;rs4731967;7:133273036:A_T;7:133273637:A_AGT;rs2432641;7:133277202:A_T	NA
75	7	133240001-133280000	133400001-133440000	5.5213e-09	Mesendoderm	rs6967776;rs6968089;rs73150821;7:133244149:C_G;rs1364364;rs11980047;rs11767900;7:133259728:A_T;7:133264645:T_TTGGCCAGGA;7:133267325:A_T;rs10235995;rs2432637;7:133270883:T_TTAGA;rs4731967;7:133273036:A_T;7:133273637:A_AGT;rs2432641;7:133277202:A_T	NA
75	7	133240001-133280000	133440001-133480000	4.43841e-27	Mesendoderm	rs6967776;rs6968089;rs73150821;7:133244149:C_G;rs1364364;rs11980047;rs11767900;7:133259728:A_T;7:133264645:T_TTGGCCAGGA;7:133267325:A_T;rs10235995;rs2432637;7:133270883:T_TTAGA;rs4731967;7:133273036:A_T;7:133273637:A_AGT;rs2432641;7:133277202:A_T	NA
75	7	133240001-133280000	133480001-133520000	3.19401e-26	Mesendoderm	rs6967776;rs6968089;rs73150821;7:133244149:C_G;rs1364364;rs11980047;rs11767900;7:133259728:A_T;7:133264645:T_TTGGCCAGGA;7:133267325:A_T;rs10235995;rs2432637;7:133270883:T_TTAGA;rs4731967;7:133273036:A_T;7:133273637:A_AGT;rs2432641;7:133277202:A_T	NA
75	7	133240001-133280000	133520001-133560000	1.80706e-17	Mesendoderm	rs6967776;rs6968089;rs73150821;7:133244149:C_G;rs1364364;rs11980047;rs11767900;7:133259728:A_T;7:133264645:T_TTGGCCAGGA;7:133267325:A_T;rs10235995;rs2432637;7:133270883:T_TTAGA;rs4731967;7:133273036:A_T;7:133273637:A_AGT;rs2432641;7:133277202:A_T	NA
75	7	133240001-133280000	133600001-133640000	2.76702e-22	Mesendoderm	rs6967776;rs6968089;rs73150821;7:133244149:C_G;rs1364364;rs11980047;rs11767900;7:133259728:A_T;7:133264645:T_TTGGCCAGGA;7:133267325:A_T;rs10235995;rs2432637;7:133270883:T_TTAGA;rs4731967;7:133273036:A_T;7:133273637:A_AGT;rs2432641;7:133277202:A_T	NA
75	7	133240001-133280000	133640001-133680000	4.17438e-37	Mesendoderm	rs6967776;rs6968089;rs73150821;7:133244149:C_G;rs1364364;rs11980047;rs11767900;7:133259728:A_T;7:133264645:T_TTGGCCAGGA;7:133267325:A_T;rs10235995;rs2432637;7:133270883:T_TTAGA;rs4731967;7:133273036:A_T;7:133273637:A_AGT;rs2432641;7:133277202:A_T	NA
75	7	133240001-133280000	133680001-133720000	6.39438e-49	Mesendoderm	rs6967776;rs6968089;rs73150821;7:133244149:C_G;rs1364364;rs11980047;rs11767900;7:133259728:A_T;7:133264645:T_TTGGCCAGGA;7:133267325:A_T;rs10235995;rs2432637;7:133270883:T_TTAGA;rs4731967;7:133273036:A_T;7:133273637:A_AGT;rs2432641;7:133277202:A_T	NA
75	7	133240001-133280000	133720001-133760000	1.98549e-41	Mesendoderm	rs6967776;rs6968089;rs73150821;7:133244149:C_G;rs1364364;rs11980047;rs11767900;7:133259728:A_T;7:133264645:T_TTGGCCAGGA;7:133267325:A_T;rs10235995;rs2432637;7:133270883:T_TTAGA;rs4731967;7:133273036:A_T;7:133273637:A_AGT;rs2432641;7:133277202:A_T	NA
75	7	133240001-133280000	133800001-133840000	4.32917e-55	Mesendoderm	rs6967776;rs6968089;rs73150821;7:133244149:C_G;rs1364364;rs11980047;rs11767900;7:133259728:A_T;7:133264645:T_TTGGCCAGGA;7:133267325:A_T;rs10235995;rs2432637;7:133270883:T_TTAGA;rs4731967;7:133273036:A_T;7:133273637:A_AGT;rs2432641;7:133277202:A_T	ENSG00000155530
75	7	133240001-133280000	133840001-133880000	4.81893e-22	Mesendoderm	rs6967776;rs6968089;rs73150821;7:133244149:C_G;rs1364364;rs11980047;rs11767900;7:133259728:A_T;7:133264645:T_TTGGCCAGGA;7:133267325:A_T;rs10235995;rs2432637;7:133270883:T_TTAGA;rs4731967;7:133273036:A_T;7:133273637:A_AGT;rs2432641;7:133277202:A_T	NA
75	7	133240001-133280000	133880001-133920000	2.68676e-12	Mesendoderm	rs6967776;rs6968089;rs73150821;7:133244149:C_G;rs1364364;rs11980047;rs11767900;7:133259728:A_T;7:133264645:T_TTGGCCAGGA;7:133267325:A_T;rs10235995;rs2432637;7:133270883:T_TTAGA;rs4731967;7:133273036:A_T;7:133273637:A_AGT;rs2432641;7:133277202:A_T	NA
75	7	133240001-133280000	133920001-133960000	1.30307e-18	Mesendoderm	rs6967776;rs6968089;rs73150821;7:133244149:C_G;rs1364364;rs11980047;rs11767900;7:133259728:A_T;7:133264645:T_TTGGCCAGGA;7:133267325:A_T;rs10235995;rs2432637;7:133270883:T_TTAGA;rs4731967;7:133273036:A_T;7:133273637:A_AGT;rs2432641;7:133277202:A_T	NA
75	7	133240001-133280000	133960001-134000000	4.02684e-08	Mesendoderm	rs6967776;rs6968089;rs73150821;7:133244149:C_G;rs1364364;rs11980047;rs11767900;7:133259728:A_T;7:133264645:T_TTGGCCAGGA;7:133267325:A_T;rs10235995;rs2432637;7:133270883:T_TTAGA;rs4731967;7:133273036:A_T;7:133273637:A_AGT;rs2432641;7:133277202:A_T	NA
75	7	133240001-133280000	134000001-134040000	9.20444e-12	Mesendoderm	rs6967776;rs6968089;rs73150821;7:133244149:C_G;rs1364364;rs11980047;rs11767900;7:133259728:A_T;7:133264645:T_TTGGCCAGGA;7:133267325:A_T;rs10235995;rs2432637;7:133270883:T_TTAGA;rs4731967;7:133273036:A_T;7:133273637:A_AGT;rs2432641;7:133277202:A_T	ENSG00000205060
75	7	133240001-133280000	134040001-134080000	1.16899e-28	Mesendoderm	rs6967776;rs6968089;rs73150821;7:133244149:C_G;rs1364364;rs11980047;rs11767900;7:133259728:A_T;7:133264645:T_TTGGCCAGGA;7:133267325:A_T;rs10235995;rs2432637;7:133270883:T_TTAGA;rs4731967;7:133273036:A_T;7:133273637:A_AGT;rs2432641;7:133277202:A_T	NA
75	7	133240001-133280000	134200001-134240000	1.23563e-07	Mesendoderm	rs6967776;rs6968089;rs73150821;7:133244149:C_G;rs1364364;rs11980047;rs11767900;7:133259728:A_T;7:133264645:T_TTGGCCAGGA;7:133267325:A_T;rs10235995;rs2432637;7:133270883:T_TTAGA;rs4731967;7:133273036:A_T;7:133273637:A_AGT;rs2432641;7:133277202:A_T	ENSG00000198074:ENSG00000227471
75	7	133240001-133280000	132080001-132120000	1.97496e-17	Mesendoderm	rs6967776;rs6968089;rs73150821;7:133244149:C_G;rs1364364;rs11980047;rs11767900;7:133259728:A_T;7:133264645:T_TTGGCCAGGA;7:133267325:A_T;rs10235995;rs2432637;7:133270883:T_TTAGA;rs4731967;7:133273036:A_T;7:133273637:A_AGT;rs2432641;7:133277202:A_T	NA
75	7	133240001-133280000	132120001-132160000	1.11843e-12	Mesendoderm	rs6967776;rs6968089;rs73150821;7:133244149:C_G;rs1364364;rs11980047;rs11767900;7:133259728:A_T;7:133264645:T_TTGGCCAGGA;7:133267325:A_T;rs10235995;rs2432637;7:133270883:T_TTAGA;rs4731967;7:133273036:A_T;7:133273637:A_AGT;rs2432641;7:133277202:A_T	NA
75	7	133240001-133280000	132240001-132280000	2.71669e-17	Mesendoderm	rs6967776;rs6968089;rs73150821;7:133244149:C_G;rs1364364;rs11980047;rs11767900;7:133259728:A_T;7:133264645:T_TTGGCCAGGA;7:133267325:A_T;rs10235995;rs2432637;7:133270883:T_TTAGA;rs4731967;7:133273036:A_T;7:133273637:A_AGT;rs2432641;7:133277202:A_T	NA
75	7	133240001-133280000	132280001-132320000	3.10208e-12	Mesendoderm	rs6967776;rs6968089;rs73150821;7:133244149:C_G;rs1364364;rs11980047;rs11767900;7:133259728:A_T;7:133264645:T_TTGGCCAGGA;7:133267325:A_T;rs10235995;rs2432637;7:133270883:T_TTAGA;rs4731967;7:133273036:A_T;7:133273637:A_AGT;rs2432641;7:133277202:A_T	NA
75	7	133240001-133280000	132320001-132360000	1.39697e-30	Mesendoderm	rs6967776;rs6968089;rs73150821;7:133244149:C_G;rs1364364;rs11980047;rs11767900;7:133259728:A_T;7:133264645:T_TTGGCCAGGA;7:133267325:A_T;rs10235995;rs2432637;7:133270883:T_TTAGA;rs4731967;7:133273036:A_T;7:133273637:A_AGT;rs2432641;7:133277202:A_T	ENSG00000221866:ENSG00000183470
75	7	133240001-133280000	132360001-132400000	5.70376e-08	Mesendoderm	rs6967776;rs6968089;rs73150821;7:133244149:C_G;rs1364364;rs11980047;rs11767900;7:133259728:A_T;7:133264645:T_TTGGCCAGGA;7:133267325:A_T;rs10235995;rs2432637;7:133270883:T_TTAGA;rs4731967;7:133273036:A_T;7:133273637:A_AGT;rs2432641;7:133277202:A_T	NA
75	7	133240001-133280000	132400001-132440000	2.47222e-17	Mesendoderm	rs6967776;rs6968089;rs73150821;7:133244149:C_G;rs1364364;rs11980047;rs11767900;7:133259728:A_T;7:133264645:T_TTGGCCAGGA;7:133267325:A_T;rs10235995;rs2432637;7:133270883:T_TTAGA;rs4731967;7:133273036:A_T;7:133273637:A_AGT;rs2432641;7:133277202:A_T	NA
75	7	133240001-133280000	132440001-132480000	1.21629e-14	Mesendoderm	rs6967776;rs6968089;rs73150821;7:133244149:C_G;rs1364364;rs11980047;rs11767900;7:133259728:A_T;7:133264645:T_TTGGCCAGGA;7:133267325:A_T;rs10235995;rs2432637;7:133270883:T_TTAGA;rs4731967;7:133273036:A_T;7:133273637:A_AGT;rs2432641;7:133277202:A_T	NA
75	7	133240001-133280000	132480001-132520000	1.48513e-32	Mesendoderm	rs6967776;rs6968089;rs73150821;7:133244149:C_G;rs1364364;rs11980047;rs11767900;7:133259728:A_T;7:133264645:T_TTGGCCAGGA;7:133267325:A_T;rs10235995;rs2432637;7:133270883:T_TTAGA;rs4731967;7:133273036:A_T;7:133273637:A_AGT;rs2432641;7:133277202:A_T	NA
75	7	133240001-133280000	132520001-132560000	3.50127e-28	Mesendoderm	rs6967776;rs6968089;rs73150821;7:133244149:C_G;rs1364364;rs11980047;rs11767900;7:133259728:A_T;7:133264645:T_TTGGCCAGGA;7:133267325:A_T;rs10235995;rs2432637;7:133270883:T_TTAGA;rs4731967;7:133273036:A_T;7:133273637:A_AGT;rs2432641;7:133277202:A_T	NA
75	7	133240001-133280000	132600001-132640000	4.22815e-07	Mesendoderm	rs6967776;rs6968089;rs73150821;7:133244149:C_G;rs1364364;rs11980047;rs11767900;7:133259728:A_T;7:133264645:T_TTGGCCAGGA;7:133267325:A_T;rs10235995;rs2432637;7:133270883:T_TTAGA;rs4731967;7:133273036:A_T;7:133273637:A_AGT;rs2432641;7:133277202:A_T	NA
75	7	133240001-133280000	132640001-132680000	8.67044e-08	Mesendoderm	rs6967776;rs6968089;rs73150821;7:133244149:C_G;rs1364364;rs11980047;rs11767900;7:133259728:A_T;7:133264645:T_TTGGCCAGGA;7:133267325:A_T;rs10235995;rs2432637;7:133270883:T_TTAGA;rs4731967;7:133273036:A_T;7:133273637:A_AGT;rs2432641;7:133277202:A_T	NA
75	7	133240001-133280000	132720001-132760000	3.07743e-22	Mesendoderm	rs6967776;rs6968089;rs73150821;7:133244149:C_G;rs1364364;rs11980047;rs11767900;7:133259728:A_T;7:133264645:T_TTGGCCAGGA;7:133267325:A_T;rs10235995;rs2432637;7:133270883:T_TTAGA;rs4731967;7:133273036:A_T;7:133273637:A_AGT;rs2432641;7:133277202:A_T	NA
75	7	133240001-133280000	132800001-132840000	1.28173e-09	Mesendoderm	rs6967776;rs6968089;rs73150821;7:133244149:C_G;rs1364364;rs11980047;rs11767900;7:133259728:A_T;7:133264645:T_TTGGCCAGGA;7:133267325:A_T;rs10235995;rs2432637;7:133270883:T_TTAGA;rs4731967;7:133273036:A_T;7:133273637:A_AGT;rs2432641;7:133277202:A_T	NA
75	7	133240001-133280000	132960001-133000000	6.01139e-08	Mesendoderm	rs6967776;rs6968089;rs73150821;7:133244149:C_G;rs1364364;rs11980047;rs11767900;7:133259728:A_T;7:133264645:T_TTGGCCAGGA;7:133267325:A_T;rs10235995;rs2432637;7:133270883:T_TTAGA;rs4731967;7:133273036:A_T;7:133273637:A_AGT;rs2432641;7:133277202:A_T	NA
75	7	133240001-133280000	133080001-133120000	9.42433e-25	Mesendoderm	rs6967776;rs6968089;rs73150821;7:133244149:C_G;rs1364364;rs11980047;rs11767900;7:133259728:A_T;7:133264645:T_TTGGCCAGGA;7:133267325:A_T;rs10235995;rs2432637;7:133270883:T_TTAGA;rs4731967;7:133273036:A_T;7:133273637:A_AGT;rs2432641;7:133277202:A_T	NA
75	7	133240001-133280000	133160001-133200000	1.78966e-33	Mesendoderm	rs6967776;rs6968089;rs73150821;7:133244149:C_G;rs1364364;rs11980047;rs11767900;7:133259728:A_T;7:133264645:T_TTGGCCAGGA;7:133267325:A_T;rs10235995;rs2432637;7:133270883:T_TTAGA;rs4731967;7:133273036:A_T;7:133273637:A_AGT;rs2432641;7:133277202:A_T	NA
75	7	133240001-133280000	133200001-133240000	4.05944e-35	Mesendoderm	rs6967776;rs6968089;rs73150821;7:133244149:C_G;rs1364364;rs11980047;rs11767900;7:133259728:A_T;7:133264645:T_TTGGCCAGGA;7:133267325:A_T;rs10235995;rs2432637;7:133270883:T_TTAGA;rs4731967;7:133273036:A_T;7:133273637:A_AGT;rs2432641;7:133277202:A_T	NA
75	7	133240001-133280000	133320001-133360000	1.197e-22	Trophoblast-like_Cell	rs6967776;rs6968089;rs73150821;7:133244149:C_G;rs1364364;rs11980047;rs11767900;7:133259728:A_T;7:133264645:T_TTGGCCAGGA;7:133267325:A_T;rs10235995;rs2432637;7:133270883:T_TTAGA;rs4731967;7:133273036:A_T;7:133273637:A_AGT;rs2432641;7:133277202:A_T	NA
75	7	133240001-133280000	133440001-133480000	7.30735e-10	Trophoblast-like_Cell	rs6967776;rs6968089;rs73150821;7:133244149:C_G;rs1364364;rs11980047;rs11767900;7:133259728:A_T;7:133264645:T_TTGGCCAGGA;7:133267325:A_T;rs10235995;rs2432637;7:133270883:T_TTAGA;rs4731967;7:133273036:A_T;7:133273637:A_AGT;rs2432641;7:133277202:A_T	NA
75	7	133240001-133280000	133680001-133720000	2.10129e-07	Trophoblast-like_Cell	rs6967776;rs6968089;rs73150821;7:133244149:C_G;rs1364364;rs11980047;rs11767900;7:133259728:A_T;7:133264645:T_TTGGCCAGGA;7:133267325:A_T;rs10235995;rs2432637;7:133270883:T_TTAGA;rs4731967;7:133273036:A_T;7:133273637:A_AGT;rs2432641;7:133277202:A_T	NA
75	7	133240001-133280000	134040001-134080000	5.22837e-18	Trophoblast-like_Cell	rs6967776;rs6968089;rs73150821;7:133244149:C_G;rs1364364;rs11980047;rs11767900;7:133259728:A_T;7:133264645:T_TTGGCCAGGA;7:133267325:A_T;rs10235995;rs2432637;7:133270883:T_TTAGA;rs4731967;7:133273036:A_T;7:133273637:A_AGT;rs2432641;7:133277202:A_T	NA
75	7	133240001-133280000	131400001-131440000	2.32252e-10	Trophoblast-like_Cell	rs6967776;rs6968089;rs73150821;7:133244149:C_G;rs1364364;rs11980047;rs11767900;7:133259728:A_T;7:133264645:T_TTGGCCAGGA;7:133267325:A_T;rs10235995;rs2432637;7:133270883:T_TTAGA;rs4731967;7:133273036:A_T;7:133273637:A_AGT;rs2432641;7:133277202:A_T	NA
75	7	133240001-133280000	133200001-133240000	4.1756e-10	Trophoblast-like_Cell	rs6967776;rs6968089;rs73150821;7:133244149:C_G;rs1364364;rs11980047;rs11767900;7:133259728:A_T;7:133264645:T_TTGGCCAGGA;7:133267325:A_T;rs10235995;rs2432637;7:133270883:T_TTAGA;rs4731967;7:133273036:A_T;7:133273637:A_AGT;rs2432641;7:133277202:A_T	NA
75	7	133280001-133320000	133320001-133360000	6.13898e-29	hESC	7:133283772:A_T;rs2991226;7:133284004:A_T;7:133287756:T_TACC;7:133289464:C_T;rs62470027;rs4731968;rs4728294;rs17167170;rs17658042;7:133303907:C_G;7:133304694:A_T;7:133304738:C_CTGTG;rs6956399;rs11773721;7:133316535:A_ATTAGT	NA
75	7	133280001-133320000	133640001-133680000	2.1009e-09	hESC	7:133283772:A_T;rs2991226;7:133284004:A_T;7:133287756:T_TACC;7:133289464:C_T;rs62470027;rs4731968;rs4728294;rs17167170;rs17658042;7:133303907:C_G;7:133304694:A_T;7:133304738:C_CTGTG;rs6956399;rs11773721;7:133316535:A_ATTAGT	NA
75	7	133280001-133320000	133680001-133720000	5.74679e-10	hESC	7:133283772:A_T;rs2991226;7:133284004:A_T;7:133287756:T_TACC;7:133289464:C_T;rs62470027;rs4731968;rs4728294;rs17167170;rs17658042;7:133303907:C_G;7:133304694:A_T;7:133304738:C_CTGTG;rs6956399;rs11773721;7:133316535:A_ATTAGT	NA
75	7	133280001-133320000	133720001-133760000	3.60285e-07	hESC	7:133283772:A_T;rs2991226;7:133284004:A_T;7:133287756:T_TACC;7:133289464:C_T;rs62470027;rs4731968;rs4728294;rs17167170;rs17658042;7:133303907:C_G;7:133304694:A_T;7:133304738:C_CTGTG;rs6956399;rs11773721;7:133316535:A_ATTAGT	NA
75	7	133280001-133320000	133800001-133840000	1.10445e-10	hESC	7:133283772:A_T;rs2991226;7:133284004:A_T;7:133287756:T_TACC;7:133289464:C_T;rs62470027;rs4731968;rs4728294;rs17167170;rs17658042;7:133303907:C_G;7:133304694:A_T;7:133304738:C_CTGTG;rs6956399;rs11773721;7:133316535:A_ATTAGT	ENSG00000155530
75	7	133280001-133320000	133880001-133920000	7.40599e-08	hESC	7:133283772:A_T;rs2991226;7:133284004:A_T;7:133287756:T_TACC;7:133289464:C_T;rs62470027;rs4731968;rs4728294;rs17167170;rs17658042;7:133303907:C_G;7:133304694:A_T;7:133304738:C_CTGTG;rs6956399;rs11773721;7:133316535:A_ATTAGT	NA
75	7	133280001-133320000	134040001-134080000	1.29768e-20	hESC	7:133283772:A_T;rs2991226;7:133284004:A_T;7:133287756:T_TACC;7:133289464:C_T;rs62470027;rs4731968;rs4728294;rs17167170;rs17658042;7:133303907:C_G;7:133304694:A_T;7:133304738:C_CTGTG;rs6956399;rs11773721;7:133316535:A_ATTAGT	NA
75	7	133280001-133320000	132400001-132440000	8.46518e-07	hESC	7:133283772:A_T;rs2991226;7:133284004:A_T;7:133287756:T_TACC;7:133289464:C_T;rs62470027;rs4731968;rs4728294;rs17167170;rs17658042;7:133303907:C_G;7:133304694:A_T;7:133304738:C_CTGTG;rs6956399;rs11773721;7:133316535:A_ATTAGT	NA
75	7	133280001-133320000	132480001-132520000	4.65425e-12	hESC	7:133283772:A_T;rs2991226;7:133284004:A_T;7:133287756:T_TACC;7:133289464:C_T;rs62470027;rs4731968;rs4728294;rs17167170;rs17658042;7:133303907:C_G;7:133304694:A_T;7:133304738:C_CTGTG;rs6956399;rs11773721;7:133316535:A_ATTAGT	NA
75	7	133280001-133320000	132520001-132560000	7.64102e-10	hESC	7:133283772:A_T;rs2991226;7:133284004:A_T;7:133287756:T_TACC;7:133289464:C_T;rs62470027;rs4731968;rs4728294;rs17167170;rs17658042;7:133303907:C_G;7:133304694:A_T;7:133304738:C_CTGTG;rs6956399;rs11773721;7:133316535:A_ATTAGT	NA
75	7	133280001-133320000	133240001-133280000	3.6783e-14	hESC	7:133283772:A_T;rs2991226;7:133284004:A_T;7:133287756:T_TACC;7:133289464:C_T;rs62470027;rs4731968;rs4728294;rs17167170;rs17658042;7:133303907:C_G;7:133304694:A_T;7:133304738:C_CTGTG;rs6956399;rs11773721;7:133316535:A_ATTAGT	NA
75	7	133280001-133320000	133320001-133360000	2.47663e-30	IMR90	7:133283772:A_T;rs2991226;7:133284004:A_T;7:133287756:T_TACC;7:133289464:C_T;rs62470027;rs4731968;rs4728294;rs17167170;rs17658042;7:133303907:C_G;7:133304694:A_T;7:133304738:C_CTGTG;rs6956399;rs11773721;7:133316535:A_ATTAGT	NA
75	7	133280001-133320000	133520001-133560000	4.50377e-07	IMR90	7:133283772:A_T;rs2991226;7:133284004:A_T;7:133287756:T_TACC;7:133289464:C_T;rs62470027;rs4731968;rs4728294;rs17167170;rs17658042;7:133303907:C_G;7:133304694:A_T;7:133304738:C_CTGTG;rs6956399;rs11773721;7:133316535:A_ATTAGT	NA
75	7	133280001-133320000	133600001-133640000	2.40841e-09	IMR90	7:133283772:A_T;rs2991226;7:133284004:A_T;7:133287756:T_TACC;7:133289464:C_T;rs62470027;rs4731968;rs4728294;rs17167170;rs17658042;7:133303907:C_G;7:133304694:A_T;7:133304738:C_CTGTG;rs6956399;rs11773721;7:133316535:A_ATTAGT	NA
75	7	133280001-133320000	133640001-133680000	6.31925e-07	IMR90	7:133283772:A_T;rs2991226;7:133284004:A_T;7:133287756:T_TACC;7:133289464:C_T;rs62470027;rs4731968;rs4728294;rs17167170;rs17658042;7:133303907:C_G;7:133304694:A_T;7:133304738:C_CTGTG;rs6956399;rs11773721;7:133316535:A_ATTAGT	NA
75	7	133280001-133320000	133680001-133720000	5.55939e-15	IMR90	7:133283772:A_T;rs2991226;7:133284004:A_T;7:133287756:T_TACC;7:133289464:C_T;rs62470027;rs4731968;rs4728294;rs17167170;rs17658042;7:133303907:C_G;7:133304694:A_T;7:133304738:C_CTGTG;rs6956399;rs11773721;7:133316535:A_ATTAGT	NA
75	7	133280001-133320000	133720001-133760000	1.29442e-11	IMR90	7:133283772:A_T;rs2991226;7:133284004:A_T;7:133287756:T_TACC;7:133289464:C_T;rs62470027;rs4731968;rs4728294;rs17167170;rs17658042;7:133303907:C_G;7:133304694:A_T;7:133304738:C_CTGTG;rs6956399;rs11773721;7:133316535:A_ATTAGT	NA
75	7	133280001-133320000	132520001-132560000	4.51981e-08	IMR90	7:133283772:A_T;rs2991226;7:133284004:A_T;7:133287756:T_TACC;7:133289464:C_T;rs62470027;rs4731968;rs4728294;rs17167170;rs17658042;7:133303907:C_G;7:133304694:A_T;7:133304738:C_CTGTG;rs6956399;rs11773721;7:133316535:A_ATTAGT	NA
75	7	133280001-133320000	133080001-133120000	4.24629e-13	IMR90	7:133283772:A_T;rs2991226;7:133284004:A_T;7:133287756:T_TACC;7:133289464:C_T;rs62470027;rs4731968;rs4728294;rs17167170;rs17658042;7:133303907:C_G;7:133304694:A_T;7:133304738:C_CTGTG;rs6956399;rs11773721;7:133316535:A_ATTAGT	NA
75	7	133280001-133320000	133160001-133200000	9.08799e-08	IMR90	7:133283772:A_T;rs2991226;7:133284004:A_T;7:133287756:T_TACC;7:133289464:C_T;rs62470027;rs4731968;rs4728294;rs17167170;rs17658042;7:133303907:C_G;7:133304694:A_T;7:133304738:C_CTGTG;rs6956399;rs11773721;7:133316535:A_ATTAGT	NA
75	7	133280001-133320000	133200001-133240000	4.32903e-08	IMR90	7:133283772:A_T;rs2991226;7:133284004:A_T;7:133287756:T_TACC;7:133289464:C_T;rs62470027;rs4731968;rs4728294;rs17167170;rs17658042;7:133303907:C_G;7:133304694:A_T;7:133304738:C_CTGTG;rs6956399;rs11773721;7:133316535:A_ATTAGT	NA
75	7	133280001-133320000	133240001-133280000	1.4807e-16	IMR90	7:133283772:A_T;rs2991226;7:133284004:A_T;7:133287756:T_TACC;7:133289464:C_T;rs62470027;rs4731968;rs4728294;rs17167170;rs17658042;7:133303907:C_G;7:133304694:A_T;7:133304738:C_CTGTG;rs6956399;rs11773721;7:133316535:A_ATTAGT	NA
75	7	133280001-133320000	131440001-131480000	1.75112e-12	Left_Ventricle	7:133283772:A_T;rs2991226;7:133284004:A_T;7:133287756:T_TACC;7:133289464:C_T;rs62470027;rs4731968;rs4728294;rs17167170;rs17658042;7:133303907:C_G;7:133304694:A_T;7:133304738:C_CTGTG;rs6956399;rs11773721;7:133316535:A_ATTAGT	NA
75	7	133280001-133320000	131560001-131600000	2.90481e-13	Left_Ventricle	7:133283772:A_T;rs2991226;7:133284004:A_T;7:133287756:T_TACC;7:133289464:C_T;rs62470027;rs4731968;rs4728294;rs17167170;rs17658042;7:133303907:C_G;7:133304694:A_T;7:133304738:C_CTGTG;rs6956399;rs11773721;7:133316535:A_ATTAGT	NA
75	7	133280001-133320000	131800001-131840000	2.76306e-08	Left_Ventricle	7:133283772:A_T;rs2991226;7:133284004:A_T;7:133287756:T_TACC;7:133289464:C_T;rs62470027;rs4731968;rs4728294;rs17167170;rs17658042;7:133303907:C_G;7:133304694:A_T;7:133304738:C_CTGTG;rs6956399;rs11773721;7:133316535:A_ATTAGT	NA
75	7	133280001-133320000	132400001-132440000	5.56387e-16	Left_Ventricle	7:133283772:A_T;rs2991226;7:133284004:A_T;7:133287756:T_TACC;7:133289464:C_T;rs62470027;rs4731968;rs4728294;rs17167170;rs17658042;7:133303907:C_G;7:133304694:A_T;7:133304738:C_CTGTG;rs6956399;rs11773721;7:133316535:A_ATTAGT	NA
75	7	133280001-133320000	133320001-133360000	9.17666e-56	Mesenchymal_Stem_Cell	7:133283772:A_T;rs2991226;7:133284004:A_T;7:133287756:T_TACC;7:133289464:C_T;rs62470027;rs4731968;rs4728294;rs17167170;rs17658042;7:133303907:C_G;7:133304694:A_T;7:133304738:C_CTGTG;rs6956399;rs11773721;7:133316535:A_ATTAGT	NA
75	7	133280001-133320000	133440001-133480000	5.56589e-08	Mesenchymal_Stem_Cell	7:133283772:A_T;rs2991226;7:133284004:A_T;7:133287756:T_TACC;7:133289464:C_T;rs62470027;rs4731968;rs4728294;rs17167170;rs17658042;7:133303907:C_G;7:133304694:A_T;7:133304738:C_CTGTG;rs6956399;rs11773721;7:133316535:A_ATTAGT	NA
75	7	133280001-133320000	133480001-133520000	5.76448e-11	Mesenchymal_Stem_Cell	7:133283772:A_T;rs2991226;7:133284004:A_T;7:133287756:T_TACC;7:133289464:C_T;rs62470027;rs4731968;rs4728294;rs17167170;rs17658042;7:133303907:C_G;7:133304694:A_T;7:133304738:C_CTGTG;rs6956399;rs11773721;7:133316535:A_ATTAGT	NA
75	7	133280001-133320000	133640001-133680000	8.81466e-07	Mesenchymal_Stem_Cell	7:133283772:A_T;rs2991226;7:133284004:A_T;7:133287756:T_TACC;7:133289464:C_T;rs62470027;rs4731968;rs4728294;rs17167170;rs17658042;7:133303907:C_G;7:133304694:A_T;7:133304738:C_CTGTG;rs6956399;rs11773721;7:133316535:A_ATTAGT	NA
75	7	133280001-133320000	131440001-131480000	1.67451e-07	Mesenchymal_Stem_Cell	7:133283772:A_T;rs2991226;7:133284004:A_T;7:133287756:T_TACC;7:133289464:C_T;rs62470027;rs4731968;rs4728294;rs17167170;rs17658042;7:133303907:C_G;7:133304694:A_T;7:133304738:C_CTGTG;rs6956399;rs11773721;7:133316535:A_ATTAGT	NA
75	7	133280001-133320000	132480001-132520000	5.17026e-13	Mesenchymal_Stem_Cell	7:133283772:A_T;rs2991226;7:133284004:A_T;7:133287756:T_TACC;7:133289464:C_T;rs62470027;rs4731968;rs4728294;rs17167170;rs17658042;7:133303907:C_G;7:133304694:A_T;7:133304738:C_CTGTG;rs6956399;rs11773721;7:133316535:A_ATTAGT	NA
75	7	133280001-133320000	132520001-132560000	7.74199e-13	Mesenchymal_Stem_Cell	7:133283772:A_T;rs2991226;7:133284004:A_T;7:133287756:T_TACC;7:133289464:C_T;rs62470027;rs4731968;rs4728294;rs17167170;rs17658042;7:133303907:C_G;7:133304694:A_T;7:133304738:C_CTGTG;rs6956399;rs11773721;7:133316535:A_ATTAGT	NA
75	7	133280001-133320000	133080001-133120000	7.45496e-17	Mesenchymal_Stem_Cell	7:133283772:A_T;rs2991226;7:133284004:A_T;7:133287756:T_TACC;7:133289464:C_T;rs62470027;rs4731968;rs4728294;rs17167170;rs17658042;7:133303907:C_G;7:133304694:A_T;7:133304738:C_CTGTG;rs6956399;rs11773721;7:133316535:A_ATTAGT	NA
75	7	133280001-133320000	133160001-133200000	2.9722e-12	Mesenchymal_Stem_Cell	7:133283772:A_T;rs2991226;7:133284004:A_T;7:133287756:T_TACC;7:133289464:C_T;rs62470027;rs4731968;rs4728294;rs17167170;rs17658042;7:133303907:C_G;7:133304694:A_T;7:133304738:C_CTGTG;rs6956399;rs11773721;7:133316535:A_ATTAGT	NA
75	7	133280001-133320000	133200001-133240000	3.4667e-07	Mesenchymal_Stem_Cell	7:133283772:A_T;rs2991226;7:133284004:A_T;7:133287756:T_TACC;7:133289464:C_T;rs62470027;rs4731968;rs4728294;rs17167170;rs17658042;7:133303907:C_G;7:133304694:A_T;7:133304738:C_CTGTG;rs6956399;rs11773721;7:133316535:A_ATTAGT	NA
75	7	133280001-133320000	133240001-133280000	1.92355e-36	Mesenchymal_Stem_Cell	7:133283772:A_T;rs2991226;7:133284004:A_T;7:133287756:T_TACC;7:133289464:C_T;rs62470027;rs4731968;rs4728294;rs17167170;rs17658042;7:133303907:C_G;7:133304694:A_T;7:133304738:C_CTGTG;rs6956399;rs11773721;7:133316535:A_ATTAGT	NA
75	7	133280001-133320000	133320001-133360000	2.1172e-27	Mesendoderm	7:133283772:A_T;rs2991226;7:133284004:A_T;7:133287756:T_TACC;7:133289464:C_T;rs62470027;rs4731968;rs4728294;rs17167170;rs17658042;7:133303907:C_G;7:133304694:A_T;7:133304738:C_CTGTG;rs6956399;rs11773721;7:133316535:A_ATTAGT	NA
75	7	133280001-133320000	133640001-133680000	7.37542e-10	Mesendoderm	7:133283772:A_T;rs2991226;7:133284004:A_T;7:133287756:T_TACC;7:133289464:C_T;rs62470027;rs4731968;rs4728294;rs17167170;rs17658042;7:133303907:C_G;7:133304694:A_T;7:133304738:C_CTGTG;rs6956399;rs11773721;7:133316535:A_ATTAGT	NA
75	7	133280001-133320000	133680001-133720000	4.59755e-21	Mesendoderm	7:133283772:A_T;rs2991226;7:133284004:A_T;7:133287756:T_TACC;7:133289464:C_T;rs62470027;rs4731968;rs4728294;rs17167170;rs17658042;7:133303907:C_G;7:133304694:A_T;7:133304738:C_CTGTG;rs6956399;rs11773721;7:133316535:A_ATTAGT	NA
75	7	133280001-133320000	133800001-133840000	3.75476e-10	Mesendoderm	7:133283772:A_T;rs2991226;7:133284004:A_T;7:133287756:T_TACC;7:133289464:C_T;rs62470027;rs4731968;rs4728294;rs17167170;rs17658042;7:133303907:C_G;7:133304694:A_T;7:133304738:C_CTGTG;rs6956399;rs11773721;7:133316535:A_ATTAGT	ENSG00000155530
75	7	133280001-133320000	133920001-133960000	1.98391e-10	Mesendoderm	7:133283772:A_T;rs2991226;7:133284004:A_T;7:133287756:T_TACC;7:133289464:C_T;rs62470027;rs4731968;rs4728294;rs17167170;rs17658042;7:133303907:C_G;7:133304694:A_T;7:133304738:C_CTGTG;rs6956399;rs11773721;7:133316535:A_ATTAGT	NA
75	7	133280001-133320000	134040001-134080000	1.21291e-15	Mesendoderm	7:133283772:A_T;rs2991226;7:133284004:A_T;7:133287756:T_TACC;7:133289464:C_T;rs62470027;rs4731968;rs4728294;rs17167170;rs17658042;7:133303907:C_G;7:133304694:A_T;7:133304738:C_CTGTG;rs6956399;rs11773721;7:133316535:A_ATTAGT	NA
75	7	133280001-133320000	132240001-132280000	9.3682e-07	Mesendoderm	7:133283772:A_T;rs2991226;7:133284004:A_T;7:133287756:T_TACC;7:133289464:C_T;rs62470027;rs4731968;rs4728294;rs17167170;rs17658042;7:133303907:C_G;7:133304694:A_T;7:133304738:C_CTGTG;rs6956399;rs11773721;7:133316535:A_ATTAGT	NA
75	7	133280001-133320000	132320001-132360000	8.47185e-09	Mesendoderm	7:133283772:A_T;rs2991226;7:133284004:A_T;7:133287756:T_TACC;7:133289464:C_T;rs62470027;rs4731968;rs4728294;rs17167170;rs17658042;7:133303907:C_G;7:133304694:A_T;7:133304738:C_CTGTG;rs6956399;rs11773721;7:133316535:A_ATTAGT	ENSG00000221866:ENSG00000183470
75	7	133280001-133320000	132400001-132440000	5.70376e-08	Mesendoderm	7:133283772:A_T;rs2991226;7:133284004:A_T;7:133287756:T_TACC;7:133289464:C_T;rs62470027;rs4731968;rs4728294;rs17167170;rs17658042;7:133303907:C_G;7:133304694:A_T;7:133304738:C_CTGTG;rs6956399;rs11773721;7:133316535:A_ATTAGT	NA
75	7	133280001-133320000	132480001-132520000	3.3624e-11	Mesendoderm	7:133283772:A_T;rs2991226;7:133284004:A_T;7:133287756:T_TACC;7:133289464:C_T;rs62470027;rs4731968;rs4728294;rs17167170;rs17658042;7:133303907:C_G;7:133304694:A_T;7:133304738:C_CTGTG;rs6956399;rs11773721;7:133316535:A_ATTAGT	NA
75	7	133280001-133320000	132520001-132560000	5.45242e-07	Mesendoderm	7:133283772:A_T;rs2991226;7:133284004:A_T;7:133287756:T_TACC;7:133289464:C_T;rs62470027;rs4731968;rs4728294;rs17167170;rs17658042;7:133303907:C_G;7:133304694:A_T;7:133304738:C_CTGTG;rs6956399;rs11773721;7:133316535:A_ATTAGT	NA
75	7	133280001-133320000	133240001-133280000	2.5683e-15	Mesendoderm	7:133283772:A_T;rs2991226;7:133284004:A_T;7:133287756:T_TACC;7:133289464:C_T;rs62470027;rs4731968;rs4728294;rs17167170;rs17658042;7:133303907:C_G;7:133304694:A_T;7:133304738:C_CTGTG;rs6956399;rs11773721;7:133316535:A_ATTAGT	NA
75	7	133320001-133360000	132320001-132360000	8.74041e-07	Aorta	rs2991231;7:133322680:A_T;rs2042000;rs10244670;rs9656422;rs9656423;7:133325031:A_T;7:133325611:T_TTC;7:133325624:T_TC;7:133326184:C_CAT;7:133326196:C_G;rs4731970;rs10954422;rs11762935;7:133328068:G_GTC;rs10235846;rs7780456;7:133329839:C_CTTT;rs12333918;7:133330440:T_TCA;7:133330808:C_CCCA;7:133331041:C_G;rs2911495;rs2909225;rs2991230;rs17167199;rs62470059;rs11771373;rs11768150;rs11975290;rs10954424;7:133336120:A_AAAAAC;7:133336459:A_T;rs7777805;rs2345941;rs2066924;rs17167210;rs6955530;rs2483507;rs2430768;rs2345943;rs2483509;7:133342955:A_T;7:133343243:A_T;7:133343349:C_G;7:133343353:C_T;rs763645;rs6970448;rs4731974;rs4728296;7:133345207:C_G;7:133345471:A_T;rs7792396;rs7776986;7:133345983:A_T;rs10266435;rs1133540;rs17601462;rs7783019;rs13237435;rs10231828;7:133348338:A_T;rs6467499;rs2430769;7:133349281:A_T;rs10808271;rs1041621;rs17659708;rs7794168	ENSG00000221866:ENSG00000183470
75	7	133320001-133360000	133440001-133480000	1.62864e-18	hESC	rs2991231;7:133322680:A_T;rs2042000;rs10244670;rs9656422;rs9656423;7:133325031:A_T;7:133325611:T_TTC;7:133325624:T_TC;7:133326184:C_CAT;7:133326196:C_G;rs4731970;rs10954422;rs11762935;7:133328068:G_GTC;rs10235846;rs7780456;7:133329839:C_CTTT;rs12333918;7:133330440:T_TCA;7:133330808:C_CCCA;7:133331041:C_G;rs2911495;rs2909225;rs2991230;rs17167199;rs62470059;rs11771373;rs11768150;rs11975290;rs10954424;7:133336120:A_AAAAAC;7:133336459:A_T;rs7777805;rs2345941;rs2066924;rs17167210;rs6955530;rs2483507;rs2430768;rs2345943;rs2483509;7:133342955:A_T;7:133343243:A_T;7:133343349:C_G;7:133343353:C_T;rs763645;rs6970448;rs4731974;rs4728296;7:133345207:C_G;7:133345471:A_T;rs7792396;rs7776986;7:133345983:A_T;rs10266435;rs1133540;rs17601462;rs7783019;rs13237435;rs10231828;7:133348338:A_T;rs6467499;rs2430769;7:133349281:A_T;rs10808271;rs1041621;rs17659708;rs7794168	NA
75	7	133320001-133360000	133480001-133520000	6.2082e-25	hESC	rs2991231;7:133322680:A_T;rs2042000;rs10244670;rs9656422;rs9656423;7:133325031:A_T;7:133325611:T_TTC;7:133325624:T_TC;7:133326184:C_CAT;7:133326196:C_G;rs4731970;rs10954422;rs11762935;7:133328068:G_GTC;rs10235846;rs7780456;7:133329839:C_CTTT;rs12333918;7:133330440:T_TCA;7:133330808:C_CCCA;7:133331041:C_G;rs2911495;rs2909225;rs2991230;rs17167199;rs62470059;rs11771373;rs11768150;rs11975290;rs10954424;7:133336120:A_AAAAAC;7:133336459:A_T;rs7777805;rs2345941;rs2066924;rs17167210;rs6955530;rs2483507;rs2430768;rs2345943;rs2483509;7:133342955:A_T;7:133343243:A_T;7:133343349:C_G;7:133343353:C_T;rs763645;rs6970448;rs4731974;rs4728296;7:133345207:C_G;7:133345471:A_T;rs7792396;rs7776986;7:133345983:A_T;rs10266435;rs1133540;rs17601462;rs7783019;rs13237435;rs10231828;7:133348338:A_T;rs6467499;rs2430769;7:133349281:A_T;rs10808271;rs1041621;rs17659708;rs7794168	NA
75	7	133320001-133360000	133520001-133560000	2.2506e-11	hESC	rs2991231;7:133322680:A_T;rs2042000;rs10244670;rs9656422;rs9656423;7:133325031:A_T;7:133325611:T_TTC;7:133325624:T_TC;7:133326184:C_CAT;7:133326196:C_G;rs4731970;rs10954422;rs11762935;7:133328068:G_GTC;rs10235846;rs7780456;7:133329839:C_CTTT;rs12333918;7:133330440:T_TCA;7:133330808:C_CCCA;7:133331041:C_G;rs2911495;rs2909225;rs2991230;rs17167199;rs62470059;rs11771373;rs11768150;rs11975290;rs10954424;7:133336120:A_AAAAAC;7:133336459:A_T;rs7777805;rs2345941;rs2066924;rs17167210;rs6955530;rs2483507;rs2430768;rs2345943;rs2483509;7:133342955:A_T;7:133343243:A_T;7:133343349:C_G;7:133343353:C_T;rs763645;rs6970448;rs4731974;rs4728296;7:133345207:C_G;7:133345471:A_T;rs7792396;rs7776986;7:133345983:A_T;rs10266435;rs1133540;rs17601462;rs7783019;rs13237435;rs10231828;7:133348338:A_T;rs6467499;rs2430769;7:133349281:A_T;rs10808271;rs1041621;rs17659708;rs7794168	NA
75	7	133320001-133360000	133600001-133640000	1.2516e-17	hESC	rs2991231;7:133322680:A_T;rs2042000;rs10244670;rs9656422;rs9656423;7:133325031:A_T;7:133325611:T_TTC;7:133325624:T_TC;7:133326184:C_CAT;7:133326196:C_G;rs4731970;rs10954422;rs11762935;7:133328068:G_GTC;rs10235846;rs7780456;7:133329839:C_CTTT;rs12333918;7:133330440:T_TCA;7:133330808:C_CCCA;7:133331041:C_G;rs2911495;rs2909225;rs2991230;rs17167199;rs62470059;rs11771373;rs11768150;rs11975290;rs10954424;7:133336120:A_AAAAAC;7:133336459:A_T;rs7777805;rs2345941;rs2066924;rs17167210;rs6955530;rs2483507;rs2430768;rs2345943;rs2483509;7:133342955:A_T;7:133343243:A_T;7:133343349:C_G;7:133343353:C_T;rs763645;rs6970448;rs4731974;rs4728296;7:133345207:C_G;7:133345471:A_T;rs7792396;rs7776986;7:133345983:A_T;rs10266435;rs1133540;rs17601462;rs7783019;rs13237435;rs10231828;7:133348338:A_T;rs6467499;rs2430769;7:133349281:A_T;rs10808271;rs1041621;rs17659708;rs7794168	NA
75	7	133320001-133360000	133640001-133680000	1.79033e-28	hESC	rs2991231;7:133322680:A_T;rs2042000;rs10244670;rs9656422;rs9656423;7:133325031:A_T;7:133325611:T_TTC;7:133325624:T_TC;7:133326184:C_CAT;7:133326196:C_G;rs4731970;rs10954422;rs11762935;7:133328068:G_GTC;rs10235846;rs7780456;7:133329839:C_CTTT;rs12333918;7:133330440:T_TCA;7:133330808:C_CCCA;7:133331041:C_G;rs2911495;rs2909225;rs2991230;rs17167199;rs62470059;rs11771373;rs11768150;rs11975290;rs10954424;7:133336120:A_AAAAAC;7:133336459:A_T;rs7777805;rs2345941;rs2066924;rs17167210;rs6955530;rs2483507;rs2430768;rs2345943;rs2483509;7:133342955:A_T;7:133343243:A_T;7:133343349:C_G;7:133343353:C_T;rs763645;rs6970448;rs4731974;rs4728296;7:133345207:C_G;7:133345471:A_T;rs7792396;rs7776986;7:133345983:A_T;rs10266435;rs1133540;rs17601462;rs7783019;rs13237435;rs10231828;7:133348338:A_T;rs6467499;rs2430769;7:133349281:A_T;rs10808271;rs1041621;rs17659708;rs7794168	NA
75	7	133320001-133360000	133680001-133720000	2.11667e-55	hESC	rs2991231;7:133322680:A_T;rs2042000;rs10244670;rs9656422;rs9656423;7:133325031:A_T;7:133325611:T_TTC;7:133325624:T_TC;7:133326184:C_CAT;7:133326196:C_G;rs4731970;rs10954422;rs11762935;7:133328068:G_GTC;rs10235846;rs7780456;7:133329839:C_CTTT;rs12333918;7:133330440:T_TCA;7:133330808:C_CCCA;7:133331041:C_G;rs2911495;rs2909225;rs2991230;rs17167199;rs62470059;rs11771373;rs11768150;rs11975290;rs10954424;7:133336120:A_AAAAAC;7:133336459:A_T;rs7777805;rs2345941;rs2066924;rs17167210;rs6955530;rs2483507;rs2430768;rs2345943;rs2483509;7:133342955:A_T;7:133343243:A_T;7:133343349:C_G;7:133343353:C_T;rs763645;rs6970448;rs4731974;rs4728296;7:133345207:C_G;7:133345471:A_T;rs7792396;rs7776986;7:133345983:A_T;rs10266435;rs1133540;rs17601462;rs7783019;rs13237435;rs10231828;7:133348338:A_T;rs6467499;rs2430769;7:133349281:A_T;rs10808271;rs1041621;rs17659708;rs7794168	NA
75	7	133320001-133360000	133720001-133760000	1.53969e-41	hESC	rs2991231;7:133322680:A_T;rs2042000;rs10244670;rs9656422;rs9656423;7:133325031:A_T;7:133325611:T_TTC;7:133325624:T_TC;7:133326184:C_CAT;7:133326196:C_G;rs4731970;rs10954422;rs11762935;7:133328068:G_GTC;rs10235846;rs7780456;7:133329839:C_CTTT;rs12333918;7:133330440:T_TCA;7:133330808:C_CCCA;7:133331041:C_G;rs2911495;rs2909225;rs2991230;rs17167199;rs62470059;rs11771373;rs11768150;rs11975290;rs10954424;7:133336120:A_AAAAAC;7:133336459:A_T;rs7777805;rs2345941;rs2066924;rs17167210;rs6955530;rs2483507;rs2430768;rs2345943;rs2483509;7:133342955:A_T;7:133343243:A_T;7:133343349:C_G;7:133343353:C_T;rs763645;rs6970448;rs4731974;rs4728296;7:133345207:C_G;7:133345471:A_T;rs7792396;rs7776986;7:133345983:A_T;rs10266435;rs1133540;rs17601462;rs7783019;rs13237435;rs10231828;7:133348338:A_T;rs6467499;rs2430769;7:133349281:A_T;rs10808271;rs1041621;rs17659708;rs7794168	NA
75	7	133320001-133360000	133800001-133840000	4.28152e-67	hESC	rs2991231;7:133322680:A_T;rs2042000;rs10244670;rs9656422;rs9656423;7:133325031:A_T;7:133325611:T_TTC;7:133325624:T_TC;7:133326184:C_CAT;7:133326196:C_G;rs4731970;rs10954422;rs11762935;7:133328068:G_GTC;rs10235846;rs7780456;7:133329839:C_CTTT;rs12333918;7:133330440:T_TCA;7:133330808:C_CCCA;7:133331041:C_G;rs2911495;rs2909225;rs2991230;rs17167199;rs62470059;rs11771373;rs11768150;rs11975290;rs10954424;7:133336120:A_AAAAAC;7:133336459:A_T;rs7777805;rs2345941;rs2066924;rs17167210;rs6955530;rs2483507;rs2430768;rs2345943;rs2483509;7:133342955:A_T;7:133343243:A_T;7:133343349:C_G;7:133343353:C_T;rs763645;rs6970448;rs4731974;rs4728296;7:133345207:C_G;7:133345471:A_T;rs7792396;rs7776986;7:133345983:A_T;rs10266435;rs1133540;rs17601462;rs7783019;rs13237435;rs10231828;7:133348338:A_T;rs6467499;rs2430769;7:133349281:A_T;rs10808271;rs1041621;rs17659708;rs7794168	ENSG00000155530
75	7	133320001-133360000	133840001-133880000	2.13242e-26	hESC	rs2991231;7:133322680:A_T;rs2042000;rs10244670;rs9656422;rs9656423;7:133325031:A_T;7:133325611:T_TTC;7:133325624:T_TC;7:133326184:C_CAT;7:133326196:C_G;rs4731970;rs10954422;rs11762935;7:133328068:G_GTC;rs10235846;rs7780456;7:133329839:C_CTTT;rs12333918;7:133330440:T_TCA;7:133330808:C_CCCA;7:133331041:C_G;rs2911495;rs2909225;rs2991230;rs17167199;rs62470059;rs11771373;rs11768150;rs11975290;rs10954424;7:133336120:A_AAAAAC;7:133336459:A_T;rs7777805;rs2345941;rs2066924;rs17167210;rs6955530;rs2483507;rs2430768;rs2345943;rs2483509;7:133342955:A_T;7:133343243:A_T;7:133343349:C_G;7:133343353:C_T;rs763645;rs6970448;rs4731974;rs4728296;7:133345207:C_G;7:133345471:A_T;rs7792396;rs7776986;7:133345983:A_T;rs10266435;rs1133540;rs17601462;rs7783019;rs13237435;rs10231828;7:133348338:A_T;rs6467499;rs2430769;7:133349281:A_T;rs10808271;rs1041621;rs17659708;rs7794168	NA
75	7	133320001-133360000	133880001-133920000	1.401e-23	hESC	rs2991231;7:133322680:A_T;rs2042000;rs10244670;rs9656422;rs9656423;7:133325031:A_T;7:133325611:T_TTC;7:133325624:T_TC;7:133326184:C_CAT;7:133326196:C_G;rs4731970;rs10954422;rs11762935;7:133328068:G_GTC;rs10235846;rs7780456;7:133329839:C_CTTT;rs12333918;7:133330440:T_TCA;7:133330808:C_CCCA;7:133331041:C_G;rs2911495;rs2909225;rs2991230;rs17167199;rs62470059;rs11771373;rs11768150;rs11975290;rs10954424;7:133336120:A_AAAAAC;7:133336459:A_T;rs7777805;rs2345941;rs2066924;rs17167210;rs6955530;rs2483507;rs2430768;rs2345943;rs2483509;7:133342955:A_T;7:133343243:A_T;7:133343349:C_G;7:133343353:C_T;rs763645;rs6970448;rs4731974;rs4728296;7:133345207:C_G;7:133345471:A_T;rs7792396;rs7776986;7:133345983:A_T;rs10266435;rs1133540;rs17601462;rs7783019;rs13237435;rs10231828;7:133348338:A_T;rs6467499;rs2430769;7:133349281:A_T;rs10808271;rs1041621;rs17659708;rs7794168	NA
75	7	133320001-133360000	133920001-133960000	5.64878e-31	hESC	rs2991231;7:133322680:A_T;rs2042000;rs10244670;rs9656422;rs9656423;7:133325031:A_T;7:133325611:T_TTC;7:133325624:T_TC;7:133326184:C_CAT;7:133326196:C_G;rs4731970;rs10954422;rs11762935;7:133328068:G_GTC;rs10235846;rs7780456;7:133329839:C_CTTT;rs12333918;7:133330440:T_TCA;7:133330808:C_CCCA;7:133331041:C_G;rs2911495;rs2909225;rs2991230;rs17167199;rs62470059;rs11771373;rs11768150;rs11975290;rs10954424;7:133336120:A_AAAAAC;7:133336459:A_T;rs7777805;rs2345941;rs2066924;rs17167210;rs6955530;rs2483507;rs2430768;rs2345943;rs2483509;7:133342955:A_T;7:133343243:A_T;7:133343349:C_G;7:133343353:C_T;rs763645;rs6970448;rs4731974;rs4728296;7:133345207:C_G;7:133345471:A_T;rs7792396;rs7776986;7:133345983:A_T;rs10266435;rs1133540;rs17601462;rs7783019;rs13237435;rs10231828;7:133348338:A_T;rs6467499;rs2430769;7:133349281:A_T;rs10808271;rs1041621;rs17659708;rs7794168	NA
75	7	133320001-133360000	133960001-134000000	2.03254e-08	hESC	rs2991231;7:133322680:A_T;rs2042000;rs10244670;rs9656422;rs9656423;7:133325031:A_T;7:133325611:T_TTC;7:133325624:T_TC;7:133326184:C_CAT;7:133326196:C_G;rs4731970;rs10954422;rs11762935;7:133328068:G_GTC;rs10235846;rs7780456;7:133329839:C_CTTT;rs12333918;7:133330440:T_TCA;7:133330808:C_CCCA;7:133331041:C_G;rs2911495;rs2909225;rs2991230;rs17167199;rs62470059;rs11771373;rs11768150;rs11975290;rs10954424;7:133336120:A_AAAAAC;7:133336459:A_T;rs7777805;rs2345941;rs2066924;rs17167210;rs6955530;rs2483507;rs2430768;rs2345943;rs2483509;7:133342955:A_T;7:133343243:A_T;7:133343349:C_G;7:133343353:C_T;rs763645;rs6970448;rs4731974;rs4728296;7:133345207:C_G;7:133345471:A_T;rs7792396;rs7776986;7:133345983:A_T;rs10266435;rs1133540;rs17601462;rs7783019;rs13237435;rs10231828;7:133348338:A_T;rs6467499;rs2430769;7:133349281:A_T;rs10808271;rs1041621;rs17659708;rs7794168	NA
75	7	133320001-133360000	134000001-134040000	1.58187e-07	hESC	rs2991231;7:133322680:A_T;rs2042000;rs10244670;rs9656422;rs9656423;7:133325031:A_T;7:133325611:T_TTC;7:133325624:T_TC;7:133326184:C_CAT;7:133326196:C_G;rs4731970;rs10954422;rs11762935;7:133328068:G_GTC;rs10235846;rs7780456;7:133329839:C_CTTT;rs12333918;7:133330440:T_TCA;7:133330808:C_CCCA;7:133331041:C_G;rs2911495;rs2909225;rs2991230;rs17167199;rs62470059;rs11771373;rs11768150;rs11975290;rs10954424;7:133336120:A_AAAAAC;7:133336459:A_T;rs7777805;rs2345941;rs2066924;rs17167210;rs6955530;rs2483507;rs2430768;rs2345943;rs2483509;7:133342955:A_T;7:133343243:A_T;7:133343349:C_G;7:133343353:C_T;rs763645;rs6970448;rs4731974;rs4728296;7:133345207:C_G;7:133345471:A_T;rs7792396;rs7776986;7:133345983:A_T;rs10266435;rs1133540;rs17601462;rs7783019;rs13237435;rs10231828;7:133348338:A_T;rs6467499;rs2430769;7:133349281:A_T;rs10808271;rs1041621;rs17659708;rs7794168	ENSG00000205060
75	7	133320001-133360000	134040001-134080000	4.52167e-33	hESC	rs2991231;7:133322680:A_T;rs2042000;rs10244670;rs9656422;rs9656423;7:133325031:A_T;7:133325611:T_TTC;7:133325624:T_TC;7:133326184:C_CAT;7:133326196:C_G;rs4731970;rs10954422;rs11762935;7:133328068:G_GTC;rs10235846;rs7780456;7:133329839:C_CTTT;rs12333918;7:133330440:T_TCA;7:133330808:C_CCCA;7:133331041:C_G;rs2911495;rs2909225;rs2991230;rs17167199;rs62470059;rs11771373;rs11768150;rs11975290;rs10954424;7:133336120:A_AAAAAC;7:133336459:A_T;rs7777805;rs2345941;rs2066924;rs17167210;rs6955530;rs2483507;rs2430768;rs2345943;rs2483509;7:133342955:A_T;7:133343243:A_T;7:133343349:C_G;7:133343353:C_T;rs763645;rs6970448;rs4731974;rs4728296;7:133345207:C_G;7:133345471:A_T;rs7792396;rs7776986;7:133345983:A_T;rs10266435;rs1133540;rs17601462;rs7783019;rs13237435;rs10231828;7:133348338:A_T;rs6467499;rs2430769;7:133349281:A_T;rs10808271;rs1041621;rs17659708;rs7794168	NA
75	7	133320001-133360000	134080001-134120000	4.29724e-09	hESC	rs2991231;7:133322680:A_T;rs2042000;rs10244670;rs9656422;rs9656423;7:133325031:A_T;7:133325611:T_TTC;7:133325624:T_TC;7:133326184:C_CAT;7:133326196:C_G;rs4731970;rs10954422;rs11762935;7:133328068:G_GTC;rs10235846;rs7780456;7:133329839:C_CTTT;rs12333918;7:133330440:T_TCA;7:133330808:C_CCCA;7:133331041:C_G;rs2911495;rs2909225;rs2991230;rs17167199;rs62470059;rs11771373;rs11768150;rs11975290;rs10954424;7:133336120:A_AAAAAC;7:133336459:A_T;rs7777805;rs2345941;rs2066924;rs17167210;rs6955530;rs2483507;rs2430768;rs2345943;rs2483509;7:133342955:A_T;7:133343243:A_T;7:133343349:C_G;7:133343353:C_T;rs763645;rs6970448;rs4731974;rs4728296;7:133345207:C_G;7:133345471:A_T;rs7792396;rs7776986;7:133345983:A_T;rs10266435;rs1133540;rs17601462;rs7783019;rs13237435;rs10231828;7:133348338:A_T;rs6467499;rs2430769;7:133349281:A_T;rs10808271;rs1041621;rs17659708;rs7794168	NA
75	7	133320001-133360000	134200001-134240000	2.38466e-12	hESC	rs2991231;7:133322680:A_T;rs2042000;rs10244670;rs9656422;rs9656423;7:133325031:A_T;7:133325611:T_TTC;7:133325624:T_TC;7:133326184:C_CAT;7:133326196:C_G;rs4731970;rs10954422;rs11762935;7:133328068:G_GTC;rs10235846;rs7780456;7:133329839:C_CTTT;rs12333918;7:133330440:T_TCA;7:133330808:C_CCCA;7:133331041:C_G;rs2911495;rs2909225;rs2991230;rs17167199;rs62470059;rs11771373;rs11768150;rs11975290;rs10954424;7:133336120:A_AAAAAC;7:133336459:A_T;rs7777805;rs2345941;rs2066924;rs17167210;rs6955530;rs2483507;rs2430768;rs2345943;rs2483509;7:133342955:A_T;7:133343243:A_T;7:133343349:C_G;7:133343353:C_T;rs763645;rs6970448;rs4731974;rs4728296;7:133345207:C_G;7:133345471:A_T;rs7792396;rs7776986;7:133345983:A_T;rs10266435;rs1133540;rs17601462;rs7783019;rs13237435;rs10231828;7:133348338:A_T;rs6467499;rs2430769;7:133349281:A_T;rs10808271;rs1041621;rs17659708;rs7794168	ENSG00000198074:ENSG00000227471
75	7	133320001-133360000	132080001-132120000	4.26748e-12	hESC	rs2991231;7:133322680:A_T;rs2042000;rs10244670;rs9656422;rs9656423;7:133325031:A_T;7:133325611:T_TTC;7:133325624:T_TC;7:133326184:C_CAT;7:133326196:C_G;rs4731970;rs10954422;rs11762935;7:133328068:G_GTC;rs10235846;rs7780456;7:133329839:C_CTTT;rs12333918;7:133330440:T_TCA;7:133330808:C_CCCA;7:133331041:C_G;rs2911495;rs2909225;rs2991230;rs17167199;rs62470059;rs11771373;rs11768150;rs11975290;rs10954424;7:133336120:A_AAAAAC;7:133336459:A_T;rs7777805;rs2345941;rs2066924;rs17167210;rs6955530;rs2483507;rs2430768;rs2345943;rs2483509;7:133342955:A_T;7:133343243:A_T;7:133343349:C_G;7:133343353:C_T;rs763645;rs6970448;rs4731974;rs4728296;7:133345207:C_G;7:133345471:A_T;rs7792396;rs7776986;7:133345983:A_T;rs10266435;rs1133540;rs17601462;rs7783019;rs13237435;rs10231828;7:133348338:A_T;rs6467499;rs2430769;7:133349281:A_T;rs10808271;rs1041621;rs17659708;rs7794168	NA
75	7	133320001-133360000	132240001-132280000	6.98031e-08	hESC	rs2991231;7:133322680:A_T;rs2042000;rs10244670;rs9656422;rs9656423;7:133325031:A_T;7:133325611:T_TTC;7:133325624:T_TC;7:133326184:C_CAT;7:133326196:C_G;rs4731970;rs10954422;rs11762935;7:133328068:G_GTC;rs10235846;rs7780456;7:133329839:C_CTTT;rs12333918;7:133330440:T_TCA;7:133330808:C_CCCA;7:133331041:C_G;rs2911495;rs2909225;rs2991230;rs17167199;rs62470059;rs11771373;rs11768150;rs11975290;rs10954424;7:133336120:A_AAAAAC;7:133336459:A_T;rs7777805;rs2345941;rs2066924;rs17167210;rs6955530;rs2483507;rs2430768;rs2345943;rs2483509;7:133342955:A_T;7:133343243:A_T;7:133343349:C_G;7:133343353:C_T;rs763645;rs6970448;rs4731974;rs4728296;7:133345207:C_G;7:133345471:A_T;rs7792396;rs7776986;7:133345983:A_T;rs10266435;rs1133540;rs17601462;rs7783019;rs13237435;rs10231828;7:133348338:A_T;rs6467499;rs2430769;7:133349281:A_T;rs10808271;rs1041621;rs17659708;rs7794168	NA
75	7	133320001-133360000	132280001-132320000	1.32003e-17	hESC	rs2991231;7:133322680:A_T;rs2042000;rs10244670;rs9656422;rs9656423;7:133325031:A_T;7:133325611:T_TTC;7:133325624:T_TC;7:133326184:C_CAT;7:133326196:C_G;rs4731970;rs10954422;rs11762935;7:133328068:G_GTC;rs10235846;rs7780456;7:133329839:C_CTTT;rs12333918;7:133330440:T_TCA;7:133330808:C_CCCA;7:133331041:C_G;rs2911495;rs2909225;rs2991230;rs17167199;rs62470059;rs11771373;rs11768150;rs11975290;rs10954424;7:133336120:A_AAAAAC;7:133336459:A_T;rs7777805;rs2345941;rs2066924;rs17167210;rs6955530;rs2483507;rs2430768;rs2345943;rs2483509;7:133342955:A_T;7:133343243:A_T;7:133343349:C_G;7:133343353:C_T;rs763645;rs6970448;rs4731974;rs4728296;7:133345207:C_G;7:133345471:A_T;rs7792396;rs7776986;7:133345983:A_T;rs10266435;rs1133540;rs17601462;rs7783019;rs13237435;rs10231828;7:133348338:A_T;rs6467499;rs2430769;7:133349281:A_T;rs10808271;rs1041621;rs17659708;rs7794168	NA
75	7	133320001-133360000	132320001-132360000	1.73779e-16	hESC	rs2991231;7:133322680:A_T;rs2042000;rs10244670;rs9656422;rs9656423;7:133325031:A_T;7:133325611:T_TTC;7:133325624:T_TC;7:133326184:C_CAT;7:133326196:C_G;rs4731970;rs10954422;rs11762935;7:133328068:G_GTC;rs10235846;rs7780456;7:133329839:C_CTTT;rs12333918;7:133330440:T_TCA;7:133330808:C_CCCA;7:133331041:C_G;rs2911495;rs2909225;rs2991230;rs17167199;rs62470059;rs11771373;rs11768150;rs11975290;rs10954424;7:133336120:A_AAAAAC;7:133336459:A_T;rs7777805;rs2345941;rs2066924;rs17167210;rs6955530;rs2483507;rs2430768;rs2345943;rs2483509;7:133342955:A_T;7:133343243:A_T;7:133343349:C_G;7:133343353:C_T;rs763645;rs6970448;rs4731974;rs4728296;7:133345207:C_G;7:133345471:A_T;rs7792396;rs7776986;7:133345983:A_T;rs10266435;rs1133540;rs17601462;rs7783019;rs13237435;rs10231828;7:133348338:A_T;rs6467499;rs2430769;7:133349281:A_T;rs10808271;rs1041621;rs17659708;rs7794168	ENSG00000221866:ENSG00000183470
75	7	133320001-133360000	132360001-132400000	1.34419e-08	hESC	rs2991231;7:133322680:A_T;rs2042000;rs10244670;rs9656422;rs9656423;7:133325031:A_T;7:133325611:T_TTC;7:133325624:T_TC;7:133326184:C_CAT;7:133326196:C_G;rs4731970;rs10954422;rs11762935;7:133328068:G_GTC;rs10235846;rs7780456;7:133329839:C_CTTT;rs12333918;7:133330440:T_TCA;7:133330808:C_CCCA;7:133331041:C_G;rs2911495;rs2909225;rs2991230;rs17167199;rs62470059;rs11771373;rs11768150;rs11975290;rs10954424;7:133336120:A_AAAAAC;7:133336459:A_T;rs7777805;rs2345941;rs2066924;rs17167210;rs6955530;rs2483507;rs2430768;rs2345943;rs2483509;7:133342955:A_T;7:133343243:A_T;7:133343349:C_G;7:133343353:C_T;rs763645;rs6970448;rs4731974;rs4728296;7:133345207:C_G;7:133345471:A_T;rs7792396;rs7776986;7:133345983:A_T;rs10266435;rs1133540;rs17601462;rs7783019;rs13237435;rs10231828;7:133348338:A_T;rs6467499;rs2430769;7:133349281:A_T;rs10808271;rs1041621;rs17659708;rs7794168	NA
75	7	133320001-133360000	132400001-132440000	4.97567e-21	hESC	rs2991231;7:133322680:A_T;rs2042000;rs10244670;rs9656422;rs9656423;7:133325031:A_T;7:133325611:T_TTC;7:133325624:T_TC;7:133326184:C_CAT;7:133326196:C_G;rs4731970;rs10954422;rs11762935;7:133328068:G_GTC;rs10235846;rs7780456;7:133329839:C_CTTT;rs12333918;7:133330440:T_TCA;7:133330808:C_CCCA;7:133331041:C_G;rs2911495;rs2909225;rs2991230;rs17167199;rs62470059;rs11771373;rs11768150;rs11975290;rs10954424;7:133336120:A_AAAAAC;7:133336459:A_T;rs7777805;rs2345941;rs2066924;rs17167210;rs6955530;rs2483507;rs2430768;rs2345943;rs2483509;7:133342955:A_T;7:133343243:A_T;7:133343349:C_G;7:133343353:C_T;rs763645;rs6970448;rs4731974;rs4728296;7:133345207:C_G;7:133345471:A_T;rs7792396;rs7776986;7:133345983:A_T;rs10266435;rs1133540;rs17601462;rs7783019;rs13237435;rs10231828;7:133348338:A_T;rs6467499;rs2430769;7:133349281:A_T;rs10808271;rs1041621;rs17659708;rs7794168	NA
75	7	133320001-133360000	132440001-132480000	1.26536e-10	hESC	rs2991231;7:133322680:A_T;rs2042000;rs10244670;rs9656422;rs9656423;7:133325031:A_T;7:133325611:T_TTC;7:133325624:T_TC;7:133326184:C_CAT;7:133326196:C_G;rs4731970;rs10954422;rs11762935;7:133328068:G_GTC;rs10235846;rs7780456;7:133329839:C_CTTT;rs12333918;7:133330440:T_TCA;7:133330808:C_CCCA;7:133331041:C_G;rs2911495;rs2909225;rs2991230;rs17167199;rs62470059;rs11771373;rs11768150;rs11975290;rs10954424;7:133336120:A_AAAAAC;7:133336459:A_T;rs7777805;rs2345941;rs2066924;rs17167210;rs6955530;rs2483507;rs2430768;rs2345943;rs2483509;7:133342955:A_T;7:133343243:A_T;7:133343349:C_G;7:133343353:C_T;rs763645;rs6970448;rs4731974;rs4728296;7:133345207:C_G;7:133345471:A_T;rs7792396;rs7776986;7:133345983:A_T;rs10266435;rs1133540;rs17601462;rs7783019;rs13237435;rs10231828;7:133348338:A_T;rs6467499;rs2430769;7:133349281:A_T;rs10808271;rs1041621;rs17659708;rs7794168	NA
75	7	133320001-133360000	132480001-132520000	1.1345e-35	hESC	rs2991231;7:133322680:A_T;rs2042000;rs10244670;rs9656422;rs9656423;7:133325031:A_T;7:133325611:T_TTC;7:133325624:T_TC;7:133326184:C_CAT;7:133326196:C_G;rs4731970;rs10954422;rs11762935;7:133328068:G_GTC;rs10235846;rs7780456;7:133329839:C_CTTT;rs12333918;7:133330440:T_TCA;7:133330808:C_CCCA;7:133331041:C_G;rs2911495;rs2909225;rs2991230;rs17167199;rs62470059;rs11771373;rs11768150;rs11975290;rs10954424;7:133336120:A_AAAAAC;7:133336459:A_T;rs7777805;rs2345941;rs2066924;rs17167210;rs6955530;rs2483507;rs2430768;rs2345943;rs2483509;7:133342955:A_T;7:133343243:A_T;7:133343349:C_G;7:133343353:C_T;rs763645;rs6970448;rs4731974;rs4728296;7:133345207:C_G;7:133345471:A_T;rs7792396;rs7776986;7:133345983:A_T;rs10266435;rs1133540;rs17601462;rs7783019;rs13237435;rs10231828;7:133348338:A_T;rs6467499;rs2430769;7:133349281:A_T;rs10808271;rs1041621;rs17659708;rs7794168	NA
75	7	133320001-133360000	132520001-132560000	1.46972e-26	hESC	rs2991231;7:133322680:A_T;rs2042000;rs10244670;rs9656422;rs9656423;7:133325031:A_T;7:133325611:T_TTC;7:133325624:T_TC;7:133326184:C_CAT;7:133326196:C_G;rs4731970;rs10954422;rs11762935;7:133328068:G_GTC;rs10235846;rs7780456;7:133329839:C_CTTT;rs12333918;7:133330440:T_TCA;7:133330808:C_CCCA;7:133331041:C_G;rs2911495;rs2909225;rs2991230;rs17167199;rs62470059;rs11771373;rs11768150;rs11975290;rs10954424;7:133336120:A_AAAAAC;7:133336459:A_T;rs7777805;rs2345941;rs2066924;rs17167210;rs6955530;rs2483507;rs2430768;rs2345943;rs2483509;7:133342955:A_T;7:133343243:A_T;7:133343349:C_G;7:133343353:C_T;rs763645;rs6970448;rs4731974;rs4728296;7:133345207:C_G;7:133345471:A_T;rs7792396;rs7776986;7:133345983:A_T;rs10266435;rs1133540;rs17601462;rs7783019;rs13237435;rs10231828;7:133348338:A_T;rs6467499;rs2430769;7:133349281:A_T;rs10808271;rs1041621;rs17659708;rs7794168	NA
75	7	133320001-133360000	132560001-132600000	5.11327e-08	hESC	rs2991231;7:133322680:A_T;rs2042000;rs10244670;rs9656422;rs9656423;7:133325031:A_T;7:133325611:T_TTC;7:133325624:T_TC;7:133326184:C_CAT;7:133326196:C_G;rs4731970;rs10954422;rs11762935;7:133328068:G_GTC;rs10235846;rs7780456;7:133329839:C_CTTT;rs12333918;7:133330440:T_TCA;7:133330808:C_CCCA;7:133331041:C_G;rs2911495;rs2909225;rs2991230;rs17167199;rs62470059;rs11771373;rs11768150;rs11975290;rs10954424;7:133336120:A_AAAAAC;7:133336459:A_T;rs7777805;rs2345941;rs2066924;rs17167210;rs6955530;rs2483507;rs2430768;rs2345943;rs2483509;7:133342955:A_T;7:133343243:A_T;7:133343349:C_G;7:133343353:C_T;rs763645;rs6970448;rs4731974;rs4728296;7:133345207:C_G;7:133345471:A_T;rs7792396;rs7776986;7:133345983:A_T;rs10266435;rs1133540;rs17601462;rs7783019;rs13237435;rs10231828;7:133348338:A_T;rs6467499;rs2430769;7:133349281:A_T;rs10808271;rs1041621;rs17659708;rs7794168	NA
75	7	133320001-133360000	132640001-132680000	3.73272e-15	hESC	rs2991231;7:133322680:A_T;rs2042000;rs10244670;rs9656422;rs9656423;7:133325031:A_T;7:133325611:T_TTC;7:133325624:T_TC;7:133326184:C_CAT;7:133326196:C_G;rs4731970;rs10954422;rs11762935;7:133328068:G_GTC;rs10235846;rs7780456;7:133329839:C_CTTT;rs12333918;7:133330440:T_TCA;7:133330808:C_CCCA;7:133331041:C_G;rs2911495;rs2909225;rs2991230;rs17167199;rs62470059;rs11771373;rs11768150;rs11975290;rs10954424;7:133336120:A_AAAAAC;7:133336459:A_T;rs7777805;rs2345941;rs2066924;rs17167210;rs6955530;rs2483507;rs2430768;rs2345943;rs2483509;7:133342955:A_T;7:133343243:A_T;7:133343349:C_G;7:133343353:C_T;rs763645;rs6970448;rs4731974;rs4728296;7:133345207:C_G;7:133345471:A_T;rs7792396;rs7776986;7:133345983:A_T;rs10266435;rs1133540;rs17601462;rs7783019;rs13237435;rs10231828;7:133348338:A_T;rs6467499;rs2430769;7:133349281:A_T;rs10808271;rs1041621;rs17659708;rs7794168	NA
75	7	133320001-133360000	132720001-132760000	1.45715e-15	hESC	rs2991231;7:133322680:A_T;rs2042000;rs10244670;rs9656422;rs9656423;7:133325031:A_T;7:133325611:T_TTC;7:133325624:T_TC;7:133326184:C_CAT;7:133326196:C_G;rs4731970;rs10954422;rs11762935;7:133328068:G_GTC;rs10235846;rs7780456;7:133329839:C_CTTT;rs12333918;7:133330440:T_TCA;7:133330808:C_CCCA;7:133331041:C_G;rs2911495;rs2909225;rs2991230;rs17167199;rs62470059;rs11771373;rs11768150;rs11975290;rs10954424;7:133336120:A_AAAAAC;7:133336459:A_T;rs7777805;rs2345941;rs2066924;rs17167210;rs6955530;rs2483507;rs2430768;rs2345943;rs2483509;7:133342955:A_T;7:133343243:A_T;7:133343349:C_G;7:133343353:C_T;rs763645;rs6970448;rs4731974;rs4728296;7:133345207:C_G;7:133345471:A_T;rs7792396;rs7776986;7:133345983:A_T;rs10266435;rs1133540;rs17601462;rs7783019;rs13237435;rs10231828;7:133348338:A_T;rs6467499;rs2430769;7:133349281:A_T;rs10808271;rs1041621;rs17659708;rs7794168	NA
75	7	133320001-133360000	132800001-132840000	5.08675e-10	hESC	rs2991231;7:133322680:A_T;rs2042000;rs10244670;rs9656422;rs9656423;7:133325031:A_T;7:133325611:T_TTC;7:133325624:T_TC;7:133326184:C_CAT;7:133326196:C_G;rs4731970;rs10954422;rs11762935;7:133328068:G_GTC;rs10235846;rs7780456;7:133329839:C_CTTT;rs12333918;7:133330440:T_TCA;7:133330808:C_CCCA;7:133331041:C_G;rs2911495;rs2909225;rs2991230;rs17167199;rs62470059;rs11771373;rs11768150;rs11975290;rs10954424;7:133336120:A_AAAAAC;7:133336459:A_T;rs7777805;rs2345941;rs2066924;rs17167210;rs6955530;rs2483507;rs2430768;rs2345943;rs2483509;7:133342955:A_T;7:133343243:A_T;7:133343349:C_G;7:133343353:C_T;rs763645;rs6970448;rs4731974;rs4728296;7:133345207:C_G;7:133345471:A_T;rs7792396;rs7776986;7:133345983:A_T;rs10266435;rs1133540;rs17601462;rs7783019;rs13237435;rs10231828;7:133348338:A_T;rs6467499;rs2430769;7:133349281:A_T;rs10808271;rs1041621;rs17659708;rs7794168	NA
75	7	133320001-133360000	132960001-133000000	1.21338e-12	hESC	rs2991231;7:133322680:A_T;rs2042000;rs10244670;rs9656422;rs9656423;7:133325031:A_T;7:133325611:T_TTC;7:133325624:T_TC;7:133326184:C_CAT;7:133326196:C_G;rs4731970;rs10954422;rs11762935;7:133328068:G_GTC;rs10235846;rs7780456;7:133329839:C_CTTT;rs12333918;7:133330440:T_TCA;7:133330808:C_CCCA;7:133331041:C_G;rs2911495;rs2909225;rs2991230;rs17167199;rs62470059;rs11771373;rs11768150;rs11975290;rs10954424;7:133336120:A_AAAAAC;7:133336459:A_T;rs7777805;rs2345941;rs2066924;rs17167210;rs6955530;rs2483507;rs2430768;rs2345943;rs2483509;7:133342955:A_T;7:133343243:A_T;7:133343349:C_G;7:133343353:C_T;rs763645;rs6970448;rs4731974;rs4728296;7:133345207:C_G;7:133345471:A_T;rs7792396;rs7776986;7:133345983:A_T;rs10266435;rs1133540;rs17601462;rs7783019;rs13237435;rs10231828;7:133348338:A_T;rs6467499;rs2430769;7:133349281:A_T;rs10808271;rs1041621;rs17659708;rs7794168	NA
75	7	133320001-133360000	133040001-133080000	5.02255e-07	hESC	rs2991231;7:133322680:A_T;rs2042000;rs10244670;rs9656422;rs9656423;7:133325031:A_T;7:133325611:T_TTC;7:133325624:T_TC;7:133326184:C_CAT;7:133326196:C_G;rs4731970;rs10954422;rs11762935;7:133328068:G_GTC;rs10235846;rs7780456;7:133329839:C_CTTT;rs12333918;7:133330440:T_TCA;7:133330808:C_CCCA;7:133331041:C_G;rs2911495;rs2909225;rs2991230;rs17167199;rs62470059;rs11771373;rs11768150;rs11975290;rs10954424;7:133336120:A_AAAAAC;7:133336459:A_T;rs7777805;rs2345941;rs2066924;rs17167210;rs6955530;rs2483507;rs2430768;rs2345943;rs2483509;7:133342955:A_T;7:133343243:A_T;7:133343349:C_G;7:133343353:C_T;rs763645;rs6970448;rs4731974;rs4728296;7:133345207:C_G;7:133345471:A_T;rs7792396;rs7776986;7:133345983:A_T;rs10266435;rs1133540;rs17601462;rs7783019;rs13237435;rs10231828;7:133348338:A_T;rs6467499;rs2430769;7:133349281:A_T;rs10808271;rs1041621;rs17659708;rs7794168	NA
75	7	133320001-133360000	133080001-133120000	4.69311e-34	hESC	rs2991231;7:133322680:A_T;rs2042000;rs10244670;rs9656422;rs9656423;7:133325031:A_T;7:133325611:T_TTC;7:133325624:T_TC;7:133326184:C_CAT;7:133326196:C_G;rs4731970;rs10954422;rs11762935;7:133328068:G_GTC;rs10235846;rs7780456;7:133329839:C_CTTT;rs12333918;7:133330440:T_TCA;7:133330808:C_CCCA;7:133331041:C_G;rs2911495;rs2909225;rs2991230;rs17167199;rs62470059;rs11771373;rs11768150;rs11975290;rs10954424;7:133336120:A_AAAAAC;7:133336459:A_T;rs7777805;rs2345941;rs2066924;rs17167210;rs6955530;rs2483507;rs2430768;rs2345943;rs2483509;7:133342955:A_T;7:133343243:A_T;7:133343349:C_G;7:133343353:C_T;rs763645;rs6970448;rs4731974;rs4728296;7:133345207:C_G;7:133345471:A_T;rs7792396;rs7776986;7:133345983:A_T;rs10266435;rs1133540;rs17601462;rs7783019;rs13237435;rs10231828;7:133348338:A_T;rs6467499;rs2430769;7:133349281:A_T;rs10808271;rs1041621;rs17659708;rs7794168	NA
75	7	133320001-133360000	133120001-133160000	1.97114e-18	hESC	rs2991231;7:133322680:A_T;rs2042000;rs10244670;rs9656422;rs9656423;7:133325031:A_T;7:133325611:T_TTC;7:133325624:T_TC;7:133326184:C_CAT;7:133326196:C_G;rs4731970;rs10954422;rs11762935;7:133328068:G_GTC;rs10235846;rs7780456;7:133329839:C_CTTT;rs12333918;7:133330440:T_TCA;7:133330808:C_CCCA;7:133331041:C_G;rs2911495;rs2909225;rs2991230;rs17167199;rs62470059;rs11771373;rs11768150;rs11975290;rs10954424;7:133336120:A_AAAAAC;7:133336459:A_T;rs7777805;rs2345941;rs2066924;rs17167210;rs6955530;rs2483507;rs2430768;rs2345943;rs2483509;7:133342955:A_T;7:133343243:A_T;7:133343349:C_G;7:133343353:C_T;rs763645;rs6970448;rs4731974;rs4728296;7:133345207:C_G;7:133345471:A_T;rs7792396;rs7776986;7:133345983:A_T;rs10266435;rs1133540;rs17601462;rs7783019;rs13237435;rs10231828;7:133348338:A_T;rs6467499;rs2430769;7:133349281:A_T;rs10808271;rs1041621;rs17659708;rs7794168	NA
75	7	133320001-133360000	133160001-133200000	5.9418e-35	hESC	rs2991231;7:133322680:A_T;rs2042000;rs10244670;rs9656422;rs9656423;7:133325031:A_T;7:133325611:T_TTC;7:133325624:T_TC;7:133326184:C_CAT;7:133326196:C_G;rs4731970;rs10954422;rs11762935;7:133328068:G_GTC;rs10235846;rs7780456;7:133329839:C_CTTT;rs12333918;7:133330440:T_TCA;7:133330808:C_CCCA;7:133331041:C_G;rs2911495;rs2909225;rs2991230;rs17167199;rs62470059;rs11771373;rs11768150;rs11975290;rs10954424;7:133336120:A_AAAAAC;7:133336459:A_T;rs7777805;rs2345941;rs2066924;rs17167210;rs6955530;rs2483507;rs2430768;rs2345943;rs2483509;7:133342955:A_T;7:133343243:A_T;7:133343349:C_G;7:133343353:C_T;rs763645;rs6970448;rs4731974;rs4728296;7:133345207:C_G;7:133345471:A_T;rs7792396;rs7776986;7:133345983:A_T;rs10266435;rs1133540;rs17601462;rs7783019;rs13237435;rs10231828;7:133348338:A_T;rs6467499;rs2430769;7:133349281:A_T;rs10808271;rs1041621;rs17659708;rs7794168	NA
75	7	133320001-133360000	133200001-133240000	1.98701e-27	hESC	rs2991231;7:133322680:A_T;rs2042000;rs10244670;rs9656422;rs9656423;7:133325031:A_T;7:133325611:T_TTC;7:133325624:T_TC;7:133326184:C_CAT;7:133326196:C_G;rs4731970;rs10954422;rs11762935;7:133328068:G_GTC;rs10235846;rs7780456;7:133329839:C_CTTT;rs12333918;7:133330440:T_TCA;7:133330808:C_CCCA;7:133331041:C_G;rs2911495;rs2909225;rs2991230;rs17167199;rs62470059;rs11771373;rs11768150;rs11975290;rs10954424;7:133336120:A_AAAAAC;7:133336459:A_T;rs7777805;rs2345941;rs2066924;rs17167210;rs6955530;rs2483507;rs2430768;rs2345943;rs2483509;7:133342955:A_T;7:133343243:A_T;7:133343349:C_G;7:133343353:C_T;rs763645;rs6970448;rs4731974;rs4728296;7:133345207:C_G;7:133345471:A_T;rs7792396;rs7776986;7:133345983:A_T;rs10266435;rs1133540;rs17601462;rs7783019;rs13237435;rs10231828;7:133348338:A_T;rs6467499;rs2430769;7:133349281:A_T;rs10808271;rs1041621;rs17659708;rs7794168	NA
75	7	133320001-133360000	133240001-133280000	1.2224e-55	hESC	rs2991231;7:133322680:A_T;rs2042000;rs10244670;rs9656422;rs9656423;7:133325031:A_T;7:133325611:T_TTC;7:133325624:T_TC;7:133326184:C_CAT;7:133326196:C_G;rs4731970;rs10954422;rs11762935;7:133328068:G_GTC;rs10235846;rs7780456;7:133329839:C_CTTT;rs12333918;7:133330440:T_TCA;7:133330808:C_CCCA;7:133331041:C_G;rs2911495;rs2909225;rs2991230;rs17167199;rs62470059;rs11771373;rs11768150;rs11975290;rs10954424;7:133336120:A_AAAAAC;7:133336459:A_T;rs7777805;rs2345941;rs2066924;rs17167210;rs6955530;rs2483507;rs2430768;rs2345943;rs2483509;7:133342955:A_T;7:133343243:A_T;7:133343349:C_G;7:133343353:C_T;rs763645;rs6970448;rs4731974;rs4728296;7:133345207:C_G;7:133345471:A_T;rs7792396;rs7776986;7:133345983:A_T;rs10266435;rs1133540;rs17601462;rs7783019;rs13237435;rs10231828;7:133348338:A_T;rs6467499;rs2430769;7:133349281:A_T;rs10808271;rs1041621;rs17659708;rs7794168	NA
75	7	133320001-133360000	133280001-133320000	6.13898e-29	hESC	rs2991231;7:133322680:A_T;rs2042000;rs10244670;rs9656422;rs9656423;7:133325031:A_T;7:133325611:T_TTC;7:133325624:T_TC;7:133326184:C_CAT;7:133326196:C_G;rs4731970;rs10954422;rs11762935;7:133328068:G_GTC;rs10235846;rs7780456;7:133329839:C_CTTT;rs12333918;7:133330440:T_TCA;7:133330808:C_CCCA;7:133331041:C_G;rs2911495;rs2909225;rs2991230;rs17167199;rs62470059;rs11771373;rs11768150;rs11975290;rs10954424;7:133336120:A_AAAAAC;7:133336459:A_T;rs7777805;rs2345941;rs2066924;rs17167210;rs6955530;rs2483507;rs2430768;rs2345943;rs2483509;7:133342955:A_T;7:133343243:A_T;7:133343349:C_G;7:133343353:C_T;rs763645;rs6970448;rs4731974;rs4728296;7:133345207:C_G;7:133345471:A_T;rs7792396;rs7776986;7:133345983:A_T;rs10266435;rs1133540;rs17601462;rs7783019;rs13237435;rs10231828;7:133348338:A_T;rs6467499;rs2430769;7:133349281:A_T;rs10808271;rs1041621;rs17659708;rs7794168	NA
75	7	133320001-133360000	133400001-133440000	9.23829e-13	IMR90	rs2991231;7:133322680:A_T;rs2042000;rs10244670;rs9656422;rs9656423;7:133325031:A_T;7:133325611:T_TTC;7:133325624:T_TC;7:133326184:C_CAT;7:133326196:C_G;rs4731970;rs10954422;rs11762935;7:133328068:G_GTC;rs10235846;rs7780456;7:133329839:C_CTTT;rs12333918;7:133330440:T_TCA;7:133330808:C_CCCA;7:133331041:C_G;rs2911495;rs2909225;rs2991230;rs17167199;rs62470059;rs11771373;rs11768150;rs11975290;rs10954424;7:133336120:A_AAAAAC;7:133336459:A_T;rs7777805;rs2345941;rs2066924;rs17167210;rs6955530;rs2483507;rs2430768;rs2345943;rs2483509;7:133342955:A_T;7:133343243:A_T;7:133343349:C_G;7:133343353:C_T;rs763645;rs6970448;rs4731974;rs4728296;7:133345207:C_G;7:133345471:A_T;rs7792396;rs7776986;7:133345983:A_T;rs10266435;rs1133540;rs17601462;rs7783019;rs13237435;rs10231828;7:133348338:A_T;rs6467499;rs2430769;7:133349281:A_T;rs10808271;rs1041621;rs17659708;rs7794168	NA
75	7	133320001-133360000	133440001-133480000	4.53021e-29	IMR90	rs2991231;7:133322680:A_T;rs2042000;rs10244670;rs9656422;rs9656423;7:133325031:A_T;7:133325611:T_TTC;7:133325624:T_TC;7:133326184:C_CAT;7:133326196:C_G;rs4731970;rs10954422;rs11762935;7:133328068:G_GTC;rs10235846;rs7780456;7:133329839:C_CTTT;rs12333918;7:133330440:T_TCA;7:133330808:C_CCCA;7:133331041:C_G;rs2911495;rs2909225;rs2991230;rs17167199;rs62470059;rs11771373;rs11768150;rs11975290;rs10954424;7:133336120:A_AAAAAC;7:133336459:A_T;rs7777805;rs2345941;rs2066924;rs17167210;rs6955530;rs2483507;rs2430768;rs2345943;rs2483509;7:133342955:A_T;7:133343243:A_T;7:133343349:C_G;7:133343353:C_T;rs763645;rs6970448;rs4731974;rs4728296;7:133345207:C_G;7:133345471:A_T;rs7792396;rs7776986;7:133345983:A_T;rs10266435;rs1133540;rs17601462;rs7783019;rs13237435;rs10231828;7:133348338:A_T;rs6467499;rs2430769;7:133349281:A_T;rs10808271;rs1041621;rs17659708;rs7794168	NA
75	7	133320001-133360000	133480001-133520000	1.25889e-27	IMR90	rs2991231;7:133322680:A_T;rs2042000;rs10244670;rs9656422;rs9656423;7:133325031:A_T;7:133325611:T_TTC;7:133325624:T_TC;7:133326184:C_CAT;7:133326196:C_G;rs4731970;rs10954422;rs11762935;7:133328068:G_GTC;rs10235846;rs7780456;7:133329839:C_CTTT;rs12333918;7:133330440:T_TCA;7:133330808:C_CCCA;7:133331041:C_G;rs2911495;rs2909225;rs2991230;rs17167199;rs62470059;rs11771373;rs11768150;rs11975290;rs10954424;7:133336120:A_AAAAAC;7:133336459:A_T;rs7777805;rs2345941;rs2066924;rs17167210;rs6955530;rs2483507;rs2430768;rs2345943;rs2483509;7:133342955:A_T;7:133343243:A_T;7:133343349:C_G;7:133343353:C_T;rs763645;rs6970448;rs4731974;rs4728296;7:133345207:C_G;7:133345471:A_T;rs7792396;rs7776986;7:133345983:A_T;rs10266435;rs1133540;rs17601462;rs7783019;rs13237435;rs10231828;7:133348338:A_T;rs6467499;rs2430769;7:133349281:A_T;rs10808271;rs1041621;rs17659708;rs7794168	NA
75	7	133320001-133360000	133520001-133560000	2.55786e-23	IMR90	rs2991231;7:133322680:A_T;rs2042000;rs10244670;rs9656422;rs9656423;7:133325031:A_T;7:133325611:T_TTC;7:133325624:T_TC;7:133326184:C_CAT;7:133326196:C_G;rs4731970;rs10954422;rs11762935;7:133328068:G_GTC;rs10235846;rs7780456;7:133329839:C_CTTT;rs12333918;7:133330440:T_TCA;7:133330808:C_CCCA;7:133331041:C_G;rs2911495;rs2909225;rs2991230;rs17167199;rs62470059;rs11771373;rs11768150;rs11975290;rs10954424;7:133336120:A_AAAAAC;7:133336459:A_T;rs7777805;rs2345941;rs2066924;rs17167210;rs6955530;rs2483507;rs2430768;rs2345943;rs2483509;7:133342955:A_T;7:133343243:A_T;7:133343349:C_G;7:133343353:C_T;rs763645;rs6970448;rs4731974;rs4728296;7:133345207:C_G;7:133345471:A_T;rs7792396;rs7776986;7:133345983:A_T;rs10266435;rs1133540;rs17601462;rs7783019;rs13237435;rs10231828;7:133348338:A_T;rs6467499;rs2430769;7:133349281:A_T;rs10808271;rs1041621;rs17659708;rs7794168	NA
75	7	133320001-133360000	133600001-133640000	3.8806e-13	IMR90	rs2991231;7:133322680:A_T;rs2042000;rs10244670;rs9656422;rs9656423;7:133325031:A_T;7:133325611:T_TTC;7:133325624:T_TC;7:133326184:C_CAT;7:133326196:C_G;rs4731970;rs10954422;rs11762935;7:133328068:G_GTC;rs10235846;rs7780456;7:133329839:C_CTTT;rs12333918;7:133330440:T_TCA;7:133330808:C_CCCA;7:133331041:C_G;rs2911495;rs2909225;rs2991230;rs17167199;rs62470059;rs11771373;rs11768150;rs11975290;rs10954424;7:133336120:A_AAAAAC;7:133336459:A_T;rs7777805;rs2345941;rs2066924;rs17167210;rs6955530;rs2483507;rs2430768;rs2345943;rs2483509;7:133342955:A_T;7:133343243:A_T;7:133343349:C_G;7:133343353:C_T;rs763645;rs6970448;rs4731974;rs4728296;7:133345207:C_G;7:133345471:A_T;rs7792396;rs7776986;7:133345983:A_T;rs10266435;rs1133540;rs17601462;rs7783019;rs13237435;rs10231828;7:133348338:A_T;rs6467499;rs2430769;7:133349281:A_T;rs10808271;rs1041621;rs17659708;rs7794168	NA
75	7	133320001-133360000	133640001-133680000	9.34845e-21	IMR90	rs2991231;7:133322680:A_T;rs2042000;rs10244670;rs9656422;rs9656423;7:133325031:A_T;7:133325611:T_TTC;7:133325624:T_TC;7:133326184:C_CAT;7:133326196:C_G;rs4731970;rs10954422;rs11762935;7:133328068:G_GTC;rs10235846;rs7780456;7:133329839:C_CTTT;rs12333918;7:133330440:T_TCA;7:133330808:C_CCCA;7:133331041:C_G;rs2911495;rs2909225;rs2991230;rs17167199;rs62470059;rs11771373;rs11768150;rs11975290;rs10954424;7:133336120:A_AAAAAC;7:133336459:A_T;rs7777805;rs2345941;rs2066924;rs17167210;rs6955530;rs2483507;rs2430768;rs2345943;rs2483509;7:133342955:A_T;7:133343243:A_T;7:133343349:C_G;7:133343353:C_T;rs763645;rs6970448;rs4731974;rs4728296;7:133345207:C_G;7:133345471:A_T;rs7792396;rs7776986;7:133345983:A_T;rs10266435;rs1133540;rs17601462;rs7783019;rs13237435;rs10231828;7:133348338:A_T;rs6467499;rs2430769;7:133349281:A_T;rs10808271;rs1041621;rs17659708;rs7794168	NA
75	7	133320001-133360000	133680001-133720000	7.70237e-24	IMR90	rs2991231;7:133322680:A_T;rs2042000;rs10244670;rs9656422;rs9656423;7:133325031:A_T;7:133325611:T_TTC;7:133325624:T_TC;7:133326184:C_CAT;7:133326196:C_G;rs4731970;rs10954422;rs11762935;7:133328068:G_GTC;rs10235846;rs7780456;7:133329839:C_CTTT;rs12333918;7:133330440:T_TCA;7:133330808:C_CCCA;7:133331041:C_G;rs2911495;rs2909225;rs2991230;rs17167199;rs62470059;rs11771373;rs11768150;rs11975290;rs10954424;7:133336120:A_AAAAAC;7:133336459:A_T;rs7777805;rs2345941;rs2066924;rs17167210;rs6955530;rs2483507;rs2430768;rs2345943;rs2483509;7:133342955:A_T;7:133343243:A_T;7:133343349:C_G;7:133343353:C_T;rs763645;rs6970448;rs4731974;rs4728296;7:133345207:C_G;7:133345471:A_T;rs7792396;rs7776986;7:133345983:A_T;rs10266435;rs1133540;rs17601462;rs7783019;rs13237435;rs10231828;7:133348338:A_T;rs6467499;rs2430769;7:133349281:A_T;rs10808271;rs1041621;rs17659708;rs7794168	NA
75	7	133320001-133360000	133720001-133760000	4.76035e-13	IMR90	rs2991231;7:133322680:A_T;rs2042000;rs10244670;rs9656422;rs9656423;7:133325031:A_T;7:133325611:T_TTC;7:133325624:T_TC;7:133326184:C_CAT;7:133326196:C_G;rs4731970;rs10954422;rs11762935;7:133328068:G_GTC;rs10235846;rs7780456;7:133329839:C_CTTT;rs12333918;7:133330440:T_TCA;7:133330808:C_CCCA;7:133331041:C_G;rs2911495;rs2909225;rs2991230;rs17167199;rs62470059;rs11771373;rs11768150;rs11975290;rs10954424;7:133336120:A_AAAAAC;7:133336459:A_T;rs7777805;rs2345941;rs2066924;rs17167210;rs6955530;rs2483507;rs2430768;rs2345943;rs2483509;7:133342955:A_T;7:133343243:A_T;7:133343349:C_G;7:133343353:C_T;rs763645;rs6970448;rs4731974;rs4728296;7:133345207:C_G;7:133345471:A_T;rs7792396;rs7776986;7:133345983:A_T;rs10266435;rs1133540;rs17601462;rs7783019;rs13237435;rs10231828;7:133348338:A_T;rs6467499;rs2430769;7:133349281:A_T;rs10808271;rs1041621;rs17659708;rs7794168	NA
75	7	133320001-133360000	133800001-133840000	1.13727e-16	IMR90	rs2991231;7:133322680:A_T;rs2042000;rs10244670;rs9656422;rs9656423;7:133325031:A_T;7:133325611:T_TTC;7:133325624:T_TC;7:133326184:C_CAT;7:133326196:C_G;rs4731970;rs10954422;rs11762935;7:133328068:G_GTC;rs10235846;rs7780456;7:133329839:C_CTTT;rs12333918;7:133330440:T_TCA;7:133330808:C_CCCA;7:133331041:C_G;rs2911495;rs2909225;rs2991230;rs17167199;rs62470059;rs11771373;rs11768150;rs11975290;rs10954424;7:133336120:A_AAAAAC;7:133336459:A_T;rs7777805;rs2345941;rs2066924;rs17167210;rs6955530;rs2483507;rs2430768;rs2345943;rs2483509;7:133342955:A_T;7:133343243:A_T;7:133343349:C_G;7:133343353:C_T;rs763645;rs6970448;rs4731974;rs4728296;7:133345207:C_G;7:133345471:A_T;rs7792396;rs7776986;7:133345983:A_T;rs10266435;rs1133540;rs17601462;rs7783019;rs13237435;rs10231828;7:133348338:A_T;rs6467499;rs2430769;7:133349281:A_T;rs10808271;rs1041621;rs17659708;rs7794168	ENSG00000155530
75	7	133320001-133360000	133840001-133880000	3.13088e-09	IMR90	rs2991231;7:133322680:A_T;rs2042000;rs10244670;rs9656422;rs9656423;7:133325031:A_T;7:133325611:T_TTC;7:133325624:T_TC;7:133326184:C_CAT;7:133326196:C_G;rs4731970;rs10954422;rs11762935;7:133328068:G_GTC;rs10235846;rs7780456;7:133329839:C_CTTT;rs12333918;7:133330440:T_TCA;7:133330808:C_CCCA;7:133331041:C_G;rs2911495;rs2909225;rs2991230;rs17167199;rs62470059;rs11771373;rs11768150;rs11975290;rs10954424;7:133336120:A_AAAAAC;7:133336459:A_T;rs7777805;rs2345941;rs2066924;rs17167210;rs6955530;rs2483507;rs2430768;rs2345943;rs2483509;7:133342955:A_T;7:133343243:A_T;7:133343349:C_G;7:133343353:C_T;rs763645;rs6970448;rs4731974;rs4728296;7:133345207:C_G;7:133345471:A_T;rs7792396;rs7776986;7:133345983:A_T;rs10266435;rs1133540;rs17601462;rs7783019;rs13237435;rs10231828;7:133348338:A_T;rs6467499;rs2430769;7:133349281:A_T;rs10808271;rs1041621;rs17659708;rs7794168	NA
75	7	133320001-133360000	133880001-133920000	4.02055e-09	IMR90	rs2991231;7:133322680:A_T;rs2042000;rs10244670;rs9656422;rs9656423;7:133325031:A_T;7:133325611:T_TTC;7:133325624:T_TC;7:133326184:C_CAT;7:133326196:C_G;rs4731970;rs10954422;rs11762935;7:133328068:G_GTC;rs10235846;rs7780456;7:133329839:C_CTTT;rs12333918;7:133330440:T_TCA;7:133330808:C_CCCA;7:133331041:C_G;rs2911495;rs2909225;rs2991230;rs17167199;rs62470059;rs11771373;rs11768150;rs11975290;rs10954424;7:133336120:A_AAAAAC;7:133336459:A_T;rs7777805;rs2345941;rs2066924;rs17167210;rs6955530;rs2483507;rs2430768;rs2345943;rs2483509;7:133342955:A_T;7:133343243:A_T;7:133343349:C_G;7:133343353:C_T;rs763645;rs6970448;rs4731974;rs4728296;7:133345207:C_G;7:133345471:A_T;rs7792396;rs7776986;7:133345983:A_T;rs10266435;rs1133540;rs17601462;rs7783019;rs13237435;rs10231828;7:133348338:A_T;rs6467499;rs2430769;7:133349281:A_T;rs10808271;rs1041621;rs17659708;rs7794168	NA
75	7	133320001-133360000	134000001-134040000	1.48826e-09	IMR90	rs2991231;7:133322680:A_T;rs2042000;rs10244670;rs9656422;rs9656423;7:133325031:A_T;7:133325611:T_TTC;7:133325624:T_TC;7:133326184:C_CAT;7:133326196:C_G;rs4731970;rs10954422;rs11762935;7:133328068:G_GTC;rs10235846;rs7780456;7:133329839:C_CTTT;rs12333918;7:133330440:T_TCA;7:133330808:C_CCCA;7:133331041:C_G;rs2911495;rs2909225;rs2991230;rs17167199;rs62470059;rs11771373;rs11768150;rs11975290;rs10954424;7:133336120:A_AAAAAC;7:133336459:A_T;rs7777805;rs2345941;rs2066924;rs17167210;rs6955530;rs2483507;rs2430768;rs2345943;rs2483509;7:133342955:A_T;7:133343243:A_T;7:133343349:C_G;7:133343353:C_T;rs763645;rs6970448;rs4731974;rs4728296;7:133345207:C_G;7:133345471:A_T;rs7792396;rs7776986;7:133345983:A_T;rs10266435;rs1133540;rs17601462;rs7783019;rs13237435;rs10231828;7:133348338:A_T;rs6467499;rs2430769;7:133349281:A_T;rs10808271;rs1041621;rs17659708;rs7794168	ENSG00000205060
75	7	133320001-133360000	134040001-134080000	3.38243e-29	IMR90	rs2991231;7:133322680:A_T;rs2042000;rs10244670;rs9656422;rs9656423;7:133325031:A_T;7:133325611:T_TTC;7:133325624:T_TC;7:133326184:C_CAT;7:133326196:C_G;rs4731970;rs10954422;rs11762935;7:133328068:G_GTC;rs10235846;rs7780456;7:133329839:C_CTTT;rs12333918;7:133330440:T_TCA;7:133330808:C_CCCA;7:133331041:C_G;rs2911495;rs2909225;rs2991230;rs17167199;rs62470059;rs11771373;rs11768150;rs11975290;rs10954424;7:133336120:A_AAAAAC;7:133336459:A_T;rs7777805;rs2345941;rs2066924;rs17167210;rs6955530;rs2483507;rs2430768;rs2345943;rs2483509;7:133342955:A_T;7:133343243:A_T;7:133343349:C_G;7:133343353:C_T;rs763645;rs6970448;rs4731974;rs4728296;7:133345207:C_G;7:133345471:A_T;rs7792396;rs7776986;7:133345983:A_T;rs10266435;rs1133540;rs17601462;rs7783019;rs13237435;rs10231828;7:133348338:A_T;rs6467499;rs2430769;7:133349281:A_T;rs10808271;rs1041621;rs17659708;rs7794168	NA
75	7	133320001-133360000	134120001-134160000	2.86852e-07	IMR90	rs2991231;7:133322680:A_T;rs2042000;rs10244670;rs9656422;rs9656423;7:133325031:A_T;7:133325611:T_TTC;7:133325624:T_TC;7:133326184:C_CAT;7:133326196:C_G;rs4731970;rs10954422;rs11762935;7:133328068:G_GTC;rs10235846;rs7780456;7:133329839:C_CTTT;rs12333918;7:133330440:T_TCA;7:133330808:C_CCCA;7:133331041:C_G;rs2911495;rs2909225;rs2991230;rs17167199;rs62470059;rs11771373;rs11768150;rs11975290;rs10954424;7:133336120:A_AAAAAC;7:133336459:A_T;rs7777805;rs2345941;rs2066924;rs17167210;rs6955530;rs2483507;rs2430768;rs2345943;rs2483509;7:133342955:A_T;7:133343243:A_T;7:133343349:C_G;7:133343353:C_T;rs763645;rs6970448;rs4731974;rs4728296;7:133345207:C_G;7:133345471:A_T;rs7792396;rs7776986;7:133345983:A_T;rs10266435;rs1133540;rs17601462;rs7783019;rs13237435;rs10231828;7:133348338:A_T;rs6467499;rs2430769;7:133349281:A_T;rs10808271;rs1041621;rs17659708;rs7794168	ENSG00000085662
75	7	133320001-133360000	134280001-134320000	2.5614e-07	IMR90	rs2991231;7:133322680:A_T;rs2042000;rs10244670;rs9656422;rs9656423;7:133325031:A_T;7:133325611:T_TTC;7:133325624:T_TC;7:133326184:C_CAT;7:133326196:C_G;rs4731970;rs10954422;rs11762935;7:133328068:G_GTC;rs10235846;rs7780456;7:133329839:C_CTTT;rs12333918;7:133330440:T_TCA;7:133330808:C_CCCA;7:133331041:C_G;rs2911495;rs2909225;rs2991230;rs17167199;rs62470059;rs11771373;rs11768150;rs11975290;rs10954424;7:133336120:A_AAAAAC;7:133336459:A_T;rs7777805;rs2345941;rs2066924;rs17167210;rs6955530;rs2483507;rs2430768;rs2345943;rs2483509;7:133342955:A_T;7:133343243:A_T;7:133343349:C_G;7:133343353:C_T;rs763645;rs6970448;rs4731974;rs4728296;7:133345207:C_G;7:133345471:A_T;rs7792396;rs7776986;7:133345983:A_T;rs10266435;rs1133540;rs17601462;rs7783019;rs13237435;rs10231828;7:133348338:A_T;rs6467499;rs2430769;7:133349281:A_T;rs10808271;rs1041621;rs17659708;rs7794168	NA
75	7	133320001-133360000	131560001-131600000	2.57374e-08	IMR90	rs2991231;7:133322680:A_T;rs2042000;rs10244670;rs9656422;rs9656423;7:133325031:A_T;7:133325611:T_TTC;7:133325624:T_TC;7:133326184:C_CAT;7:133326196:C_G;rs4731970;rs10954422;rs11762935;7:133328068:G_GTC;rs10235846;rs7780456;7:133329839:C_CTTT;rs12333918;7:133330440:T_TCA;7:133330808:C_CCCA;7:133331041:C_G;rs2911495;rs2909225;rs2991230;rs17167199;rs62470059;rs11771373;rs11768150;rs11975290;rs10954424;7:133336120:A_AAAAAC;7:133336459:A_T;rs7777805;rs2345941;rs2066924;rs17167210;rs6955530;rs2483507;rs2430768;rs2345943;rs2483509;7:133342955:A_T;7:133343243:A_T;7:133343349:C_G;7:133343353:C_T;rs763645;rs6970448;rs4731974;rs4728296;7:133345207:C_G;7:133345471:A_T;rs7792396;rs7776986;7:133345983:A_T;rs10266435;rs1133540;rs17601462;rs7783019;rs13237435;rs10231828;7:133348338:A_T;rs6467499;rs2430769;7:133349281:A_T;rs10808271;rs1041621;rs17659708;rs7794168	NA
75	7	133320001-133360000	131600001-131640000	3.67025e-09	IMR90	rs2991231;7:133322680:A_T;rs2042000;rs10244670;rs9656422;rs9656423;7:133325031:A_T;7:133325611:T_TTC;7:133325624:T_TC;7:133326184:C_CAT;7:133326196:C_G;rs4731970;rs10954422;rs11762935;7:133328068:G_GTC;rs10235846;rs7780456;7:133329839:C_CTTT;rs12333918;7:133330440:T_TCA;7:133330808:C_CCCA;7:133331041:C_G;rs2911495;rs2909225;rs2991230;rs17167199;rs62470059;rs11771373;rs11768150;rs11975290;rs10954424;7:133336120:A_AAAAAC;7:133336459:A_T;rs7777805;rs2345941;rs2066924;rs17167210;rs6955530;rs2483507;rs2430768;rs2345943;rs2483509;7:133342955:A_T;7:133343243:A_T;7:133343349:C_G;7:133343353:C_T;rs763645;rs6970448;rs4731974;rs4728296;7:133345207:C_G;7:133345471:A_T;rs7792396;rs7776986;7:133345983:A_T;rs10266435;rs1133540;rs17601462;rs7783019;rs13237435;rs10231828;7:133348338:A_T;rs6467499;rs2430769;7:133349281:A_T;rs10808271;rs1041621;rs17659708;rs7794168	NA
75	7	133320001-133360000	131640001-131680000	6.41608e-08	IMR90	rs2991231;7:133322680:A_T;rs2042000;rs10244670;rs9656422;rs9656423;7:133325031:A_T;7:133325611:T_TTC;7:133325624:T_TC;7:133326184:C_CAT;7:133326196:C_G;rs4731970;rs10954422;rs11762935;7:133328068:G_GTC;rs10235846;rs7780456;7:133329839:C_CTTT;rs12333918;7:133330440:T_TCA;7:133330808:C_CCCA;7:133331041:C_G;rs2911495;rs2909225;rs2991230;rs17167199;rs62470059;rs11771373;rs11768150;rs11975290;rs10954424;7:133336120:A_AAAAAC;7:133336459:A_T;rs7777805;rs2345941;rs2066924;rs17167210;rs6955530;rs2483507;rs2430768;rs2345943;rs2483509;7:133342955:A_T;7:133343243:A_T;7:133343349:C_G;7:133343353:C_T;rs763645;rs6970448;rs4731974;rs4728296;7:133345207:C_G;7:133345471:A_T;rs7792396;rs7776986;7:133345983:A_T;rs10266435;rs1133540;rs17601462;rs7783019;rs13237435;rs10231828;7:133348338:A_T;rs6467499;rs2430769;7:133349281:A_T;rs10808271;rs1041621;rs17659708;rs7794168	NA
75	7	133320001-133360000	131680001-131720000	9.46377e-07	IMR90	rs2991231;7:133322680:A_T;rs2042000;rs10244670;rs9656422;rs9656423;7:133325031:A_T;7:133325611:T_TTC;7:133325624:T_TC;7:133326184:C_CAT;7:133326196:C_G;rs4731970;rs10954422;rs11762935;7:133328068:G_GTC;rs10235846;rs7780456;7:133329839:C_CTTT;rs12333918;7:133330440:T_TCA;7:133330808:C_CCCA;7:133331041:C_G;rs2911495;rs2909225;rs2991230;rs17167199;rs62470059;rs11771373;rs11768150;rs11975290;rs10954424;7:133336120:A_AAAAAC;7:133336459:A_T;rs7777805;rs2345941;rs2066924;rs17167210;rs6955530;rs2483507;rs2430768;rs2345943;rs2483509;7:133342955:A_T;7:133343243:A_T;7:133343349:C_G;7:133343353:C_T;rs763645;rs6970448;rs4731974;rs4728296;7:133345207:C_G;7:133345471:A_T;rs7792396;rs7776986;7:133345983:A_T;rs10266435;rs1133540;rs17601462;rs7783019;rs13237435;rs10231828;7:133348338:A_T;rs6467499;rs2430769;7:133349281:A_T;rs10808271;rs1041621;rs17659708;rs7794168	NA
75	7	133320001-133360000	132080001-132120000	9.59698e-14	IMR90	rs2991231;7:133322680:A_T;rs2042000;rs10244670;rs9656422;rs9656423;7:133325031:A_T;7:133325611:T_TTC;7:133325624:T_TC;7:133326184:C_CAT;7:133326196:C_G;rs4731970;rs10954422;rs11762935;7:133328068:G_GTC;rs10235846;rs7780456;7:133329839:C_CTTT;rs12333918;7:133330440:T_TCA;7:133330808:C_CCCA;7:133331041:C_G;rs2911495;rs2909225;rs2991230;rs17167199;rs62470059;rs11771373;rs11768150;rs11975290;rs10954424;7:133336120:A_AAAAAC;7:133336459:A_T;rs7777805;rs2345941;rs2066924;rs17167210;rs6955530;rs2483507;rs2430768;rs2345943;rs2483509;7:133342955:A_T;7:133343243:A_T;7:133343349:C_G;7:133343353:C_T;rs763645;rs6970448;rs4731974;rs4728296;7:133345207:C_G;7:133345471:A_T;rs7792396;rs7776986;7:133345983:A_T;rs10266435;rs1133540;rs17601462;rs7783019;rs13237435;rs10231828;7:133348338:A_T;rs6467499;rs2430769;7:133349281:A_T;rs10808271;rs1041621;rs17659708;rs7794168	NA
75	7	133320001-133360000	132120001-132160000	1.36118e-09	IMR90	rs2991231;7:133322680:A_T;rs2042000;rs10244670;rs9656422;rs9656423;7:133325031:A_T;7:133325611:T_TTC;7:133325624:T_TC;7:133326184:C_CAT;7:133326196:C_G;rs4731970;rs10954422;rs11762935;7:133328068:G_GTC;rs10235846;rs7780456;7:133329839:C_CTTT;rs12333918;7:133330440:T_TCA;7:133330808:C_CCCA;7:133331041:C_G;rs2911495;rs2909225;rs2991230;rs17167199;rs62470059;rs11771373;rs11768150;rs11975290;rs10954424;7:133336120:A_AAAAAC;7:133336459:A_T;rs7777805;rs2345941;rs2066924;rs17167210;rs6955530;rs2483507;rs2430768;rs2345943;rs2483509;7:133342955:A_T;7:133343243:A_T;7:133343349:C_G;7:133343353:C_T;rs763645;rs6970448;rs4731974;rs4728296;7:133345207:C_G;7:133345471:A_T;rs7792396;rs7776986;7:133345983:A_T;rs10266435;rs1133540;rs17601462;rs7783019;rs13237435;rs10231828;7:133348338:A_T;rs6467499;rs2430769;7:133349281:A_T;rs10808271;rs1041621;rs17659708;rs7794168	NA
75	7	133320001-133360000	132240001-132280000	2.7591e-14	IMR90	rs2991231;7:133322680:A_T;rs2042000;rs10244670;rs9656422;rs9656423;7:133325031:A_T;7:133325611:T_TTC;7:133325624:T_TC;7:133326184:C_CAT;7:133326196:C_G;rs4731970;rs10954422;rs11762935;7:133328068:G_GTC;rs10235846;rs7780456;7:133329839:C_CTTT;rs12333918;7:133330440:T_TCA;7:133330808:C_CCCA;7:133331041:C_G;rs2911495;rs2909225;rs2991230;rs17167199;rs62470059;rs11771373;rs11768150;rs11975290;rs10954424;7:133336120:A_AAAAAC;7:133336459:A_T;rs7777805;rs2345941;rs2066924;rs17167210;rs6955530;rs2483507;rs2430768;rs2345943;rs2483509;7:133342955:A_T;7:133343243:A_T;7:133343349:C_G;7:133343353:C_T;rs763645;rs6970448;rs4731974;rs4728296;7:133345207:C_G;7:133345471:A_T;rs7792396;rs7776986;7:133345983:A_T;rs10266435;rs1133540;rs17601462;rs7783019;rs13237435;rs10231828;7:133348338:A_T;rs6467499;rs2430769;7:133349281:A_T;rs10808271;rs1041621;rs17659708;rs7794168	NA
75	7	133320001-133360000	132320001-132360000	2.18314e-20	IMR90	rs2991231;7:133322680:A_T;rs2042000;rs10244670;rs9656422;rs9656423;7:133325031:A_T;7:133325611:T_TTC;7:133325624:T_TC;7:133326184:C_CAT;7:133326196:C_G;rs4731970;rs10954422;rs11762935;7:133328068:G_GTC;rs10235846;rs7780456;7:133329839:C_CTTT;rs12333918;7:133330440:T_TCA;7:133330808:C_CCCA;7:133331041:C_G;rs2911495;rs2909225;rs2991230;rs17167199;rs62470059;rs11771373;rs11768150;rs11975290;rs10954424;7:133336120:A_AAAAAC;7:133336459:A_T;rs7777805;rs2345941;rs2066924;rs17167210;rs6955530;rs2483507;rs2430768;rs2345943;rs2483509;7:133342955:A_T;7:133343243:A_T;7:133343349:C_G;7:133343353:C_T;rs763645;rs6970448;rs4731974;rs4728296;7:133345207:C_G;7:133345471:A_T;rs7792396;rs7776986;7:133345983:A_T;rs10266435;rs1133540;rs17601462;rs7783019;rs13237435;rs10231828;7:133348338:A_T;rs6467499;rs2430769;7:133349281:A_T;rs10808271;rs1041621;rs17659708;rs7794168	ENSG00000221866:ENSG00000183470
75	7	133320001-133360000	132400001-132440000	6.90737e-28	IMR90	rs2991231;7:133322680:A_T;rs2042000;rs10244670;rs9656422;rs9656423;7:133325031:A_T;7:133325611:T_TTC;7:133325624:T_TC;7:133326184:C_CAT;7:133326196:C_G;rs4731970;rs10954422;rs11762935;7:133328068:G_GTC;rs10235846;rs7780456;7:133329839:C_CTTT;rs12333918;7:133330440:T_TCA;7:133330808:C_CCCA;7:133331041:C_G;rs2911495;rs2909225;rs2991230;rs17167199;rs62470059;rs11771373;rs11768150;rs11975290;rs10954424;7:133336120:A_AAAAAC;7:133336459:A_T;rs7777805;rs2345941;rs2066924;rs17167210;rs6955530;rs2483507;rs2430768;rs2345943;rs2483509;7:133342955:A_T;7:133343243:A_T;7:133343349:C_G;7:133343353:C_T;rs763645;rs6970448;rs4731974;rs4728296;7:133345207:C_G;7:133345471:A_T;rs7792396;rs7776986;7:133345983:A_T;rs10266435;rs1133540;rs17601462;rs7783019;rs13237435;rs10231828;7:133348338:A_T;rs6467499;rs2430769;7:133349281:A_T;rs10808271;rs1041621;rs17659708;rs7794168	NA
75	7	133320001-133360000	132440001-132480000	5.34748e-19	IMR90	rs2991231;7:133322680:A_T;rs2042000;rs10244670;rs9656422;rs9656423;7:133325031:A_T;7:133325611:T_TTC;7:133325624:T_TC;7:133326184:C_CAT;7:133326196:C_G;rs4731970;rs10954422;rs11762935;7:133328068:G_GTC;rs10235846;rs7780456;7:133329839:C_CTTT;rs12333918;7:133330440:T_TCA;7:133330808:C_CCCA;7:133331041:C_G;rs2911495;rs2909225;rs2991230;rs17167199;rs62470059;rs11771373;rs11768150;rs11975290;rs10954424;7:133336120:A_AAAAAC;7:133336459:A_T;rs7777805;rs2345941;rs2066924;rs17167210;rs6955530;rs2483507;rs2430768;rs2345943;rs2483509;7:133342955:A_T;7:133343243:A_T;7:133343349:C_G;7:133343353:C_T;rs763645;rs6970448;rs4731974;rs4728296;7:133345207:C_G;7:133345471:A_T;rs7792396;rs7776986;7:133345983:A_T;rs10266435;rs1133540;rs17601462;rs7783019;rs13237435;rs10231828;7:133348338:A_T;rs6467499;rs2430769;7:133349281:A_T;rs10808271;rs1041621;rs17659708;rs7794168	NA
75	7	133320001-133360000	132480001-132520000	1.7489e-23	IMR90	rs2991231;7:133322680:A_T;rs2042000;rs10244670;rs9656422;rs9656423;7:133325031:A_T;7:133325611:T_TTC;7:133325624:T_TC;7:133326184:C_CAT;7:133326196:C_G;rs4731970;rs10954422;rs11762935;7:133328068:G_GTC;rs10235846;rs7780456;7:133329839:C_CTTT;rs12333918;7:133330440:T_TCA;7:133330808:C_CCCA;7:133331041:C_G;rs2911495;rs2909225;rs2991230;rs17167199;rs62470059;rs11771373;rs11768150;rs11975290;rs10954424;7:133336120:A_AAAAAC;7:133336459:A_T;rs7777805;rs2345941;rs2066924;rs17167210;rs6955530;rs2483507;rs2430768;rs2345943;rs2483509;7:133342955:A_T;7:133343243:A_T;7:133343349:C_G;7:133343353:C_T;rs763645;rs6970448;rs4731974;rs4728296;7:133345207:C_G;7:133345471:A_T;rs7792396;rs7776986;7:133345983:A_T;rs10266435;rs1133540;rs17601462;rs7783019;rs13237435;rs10231828;7:133348338:A_T;rs6467499;rs2430769;7:133349281:A_T;rs10808271;rs1041621;rs17659708;rs7794168	NA
75	7	133320001-133360000	132520001-132560000	2.37463e-23	IMR90	rs2991231;7:133322680:A_T;rs2042000;rs10244670;rs9656422;rs9656423;7:133325031:A_T;7:133325611:T_TTC;7:133325624:T_TC;7:133326184:C_CAT;7:133326196:C_G;rs4731970;rs10954422;rs11762935;7:133328068:G_GTC;rs10235846;rs7780456;7:133329839:C_CTTT;rs12333918;7:133330440:T_TCA;7:133330808:C_CCCA;7:133331041:C_G;rs2911495;rs2909225;rs2991230;rs17167199;rs62470059;rs11771373;rs11768150;rs11975290;rs10954424;7:133336120:A_AAAAAC;7:133336459:A_T;rs7777805;rs2345941;rs2066924;rs17167210;rs6955530;rs2483507;rs2430768;rs2345943;rs2483509;7:133342955:A_T;7:133343243:A_T;7:133343349:C_G;7:133343353:C_T;rs763645;rs6970448;rs4731974;rs4728296;7:133345207:C_G;7:133345471:A_T;rs7792396;rs7776986;7:133345983:A_T;rs10266435;rs1133540;rs17601462;rs7783019;rs13237435;rs10231828;7:133348338:A_T;rs6467499;rs2430769;7:133349281:A_T;rs10808271;rs1041621;rs17659708;rs7794168	NA
75	7	133320001-133360000	132640001-132680000	1.51732e-11	IMR90	rs2991231;7:133322680:A_T;rs2042000;rs10244670;rs9656422;rs9656423;7:133325031:A_T;7:133325611:T_TTC;7:133325624:T_TC;7:133326184:C_CAT;7:133326196:C_G;rs4731970;rs10954422;rs11762935;7:133328068:G_GTC;rs10235846;rs7780456;7:133329839:C_CTTT;rs12333918;7:133330440:T_TCA;7:133330808:C_CCCA;7:133331041:C_G;rs2911495;rs2909225;rs2991230;rs17167199;rs62470059;rs11771373;rs11768150;rs11975290;rs10954424;7:133336120:A_AAAAAC;7:133336459:A_T;rs7777805;rs2345941;rs2066924;rs17167210;rs6955530;rs2483507;rs2430768;rs2345943;rs2483509;7:133342955:A_T;7:133343243:A_T;7:133343349:C_G;7:133343353:C_T;rs763645;rs6970448;rs4731974;rs4728296;7:133345207:C_G;7:133345471:A_T;rs7792396;rs7776986;7:133345983:A_T;rs10266435;rs1133540;rs17601462;rs7783019;rs13237435;rs10231828;7:133348338:A_T;rs6467499;rs2430769;7:133349281:A_T;rs10808271;rs1041621;rs17659708;rs7794168	NA
75	7	133320001-133360000	132720001-132760000	2.95411e-24	IMR90	rs2991231;7:133322680:A_T;rs2042000;rs10244670;rs9656422;rs9656423;7:133325031:A_T;7:133325611:T_TTC;7:133325624:T_TC;7:133326184:C_CAT;7:133326196:C_G;rs4731970;rs10954422;rs11762935;7:133328068:G_GTC;rs10235846;rs7780456;7:133329839:C_CTTT;rs12333918;7:133330440:T_TCA;7:133330808:C_CCCA;7:133331041:C_G;rs2911495;rs2909225;rs2991230;rs17167199;rs62470059;rs11771373;rs11768150;rs11975290;rs10954424;7:133336120:A_AAAAAC;7:133336459:A_T;rs7777805;rs2345941;rs2066924;rs17167210;rs6955530;rs2483507;rs2430768;rs2345943;rs2483509;7:133342955:A_T;7:133343243:A_T;7:133343349:C_G;7:133343353:C_T;rs763645;rs6970448;rs4731974;rs4728296;7:133345207:C_G;7:133345471:A_T;rs7792396;rs7776986;7:133345983:A_T;rs10266435;rs1133540;rs17601462;rs7783019;rs13237435;rs10231828;7:133348338:A_T;rs6467499;rs2430769;7:133349281:A_T;rs10808271;rs1041621;rs17659708;rs7794168	NA
75	7	133320001-133360000	132800001-132840000	6.90885e-09	IMR90	rs2991231;7:133322680:A_T;rs2042000;rs10244670;rs9656422;rs9656423;7:133325031:A_T;7:133325611:T_TTC;7:133325624:T_TC;7:133326184:C_CAT;7:133326196:C_G;rs4731970;rs10954422;rs11762935;7:133328068:G_GTC;rs10235846;rs7780456;7:133329839:C_CTTT;rs12333918;7:133330440:T_TCA;7:133330808:C_CCCA;7:133331041:C_G;rs2911495;rs2909225;rs2991230;rs17167199;rs62470059;rs11771373;rs11768150;rs11975290;rs10954424;7:133336120:A_AAAAAC;7:133336459:A_T;rs7777805;rs2345941;rs2066924;rs17167210;rs6955530;rs2483507;rs2430768;rs2345943;rs2483509;7:133342955:A_T;7:133343243:A_T;7:133343349:C_G;7:133343353:C_T;rs763645;rs6970448;rs4731974;rs4728296;7:133345207:C_G;7:133345471:A_T;rs7792396;rs7776986;7:133345983:A_T;rs10266435;rs1133540;rs17601462;rs7783019;rs13237435;rs10231828;7:133348338:A_T;rs6467499;rs2430769;7:133349281:A_T;rs10808271;rs1041621;rs17659708;rs7794168	NA
75	7	133320001-133360000	132920001-132960000	2.67276e-18	IMR90	rs2991231;7:133322680:A_T;rs2042000;rs10244670;rs9656422;rs9656423;7:133325031:A_T;7:133325611:T_TTC;7:133325624:T_TC;7:133326184:C_CAT;7:133326196:C_G;rs4731970;rs10954422;rs11762935;7:133328068:G_GTC;rs10235846;rs7780456;7:133329839:C_CTTT;rs12333918;7:133330440:T_TCA;7:133330808:C_CCCA;7:133331041:C_G;rs2911495;rs2909225;rs2991230;rs17167199;rs62470059;rs11771373;rs11768150;rs11975290;rs10954424;7:133336120:A_AAAAAC;7:133336459:A_T;rs7777805;rs2345941;rs2066924;rs17167210;rs6955530;rs2483507;rs2430768;rs2345943;rs2483509;7:133342955:A_T;7:133343243:A_T;7:133343349:C_G;7:133343353:C_T;rs763645;rs6970448;rs4731974;rs4728296;7:133345207:C_G;7:133345471:A_T;rs7792396;rs7776986;7:133345983:A_T;rs10266435;rs1133540;rs17601462;rs7783019;rs13237435;rs10231828;7:133348338:A_T;rs6467499;rs2430769;7:133349281:A_T;rs10808271;rs1041621;rs17659708;rs7794168	ENSG00000131558
75	7	133320001-133360000	132960001-133000000	1.12268e-20	IMR90	rs2991231;7:133322680:A_T;rs2042000;rs10244670;rs9656422;rs9656423;7:133325031:A_T;7:133325611:T_TTC;7:133325624:T_TC;7:133326184:C_CAT;7:133326196:C_G;rs4731970;rs10954422;rs11762935;7:133328068:G_GTC;rs10235846;rs7780456;7:133329839:C_CTTT;rs12333918;7:133330440:T_TCA;7:133330808:C_CCCA;7:133331041:C_G;rs2911495;rs2909225;rs2991230;rs17167199;rs62470059;rs11771373;rs11768150;rs11975290;rs10954424;7:133336120:A_AAAAAC;7:133336459:A_T;rs7777805;rs2345941;rs2066924;rs17167210;rs6955530;rs2483507;rs2430768;rs2345943;rs2483509;7:133342955:A_T;7:133343243:A_T;7:133343349:C_G;7:133343353:C_T;rs763645;rs6970448;rs4731974;rs4728296;7:133345207:C_G;7:133345471:A_T;rs7792396;rs7776986;7:133345983:A_T;rs10266435;rs1133540;rs17601462;rs7783019;rs13237435;rs10231828;7:133348338:A_T;rs6467499;rs2430769;7:133349281:A_T;rs10808271;rs1041621;rs17659708;rs7794168	NA
75	7	133320001-133360000	133000001-133040000	4.62402e-17	IMR90	rs2991231;7:133322680:A_T;rs2042000;rs10244670;rs9656422;rs9656423;7:133325031:A_T;7:133325611:T_TTC;7:133325624:T_TC;7:133326184:C_CAT;7:133326196:C_G;rs4731970;rs10954422;rs11762935;7:133328068:G_GTC;rs10235846;rs7780456;7:133329839:C_CTTT;rs12333918;7:133330440:T_TCA;7:133330808:C_CCCA;7:133331041:C_G;rs2911495;rs2909225;rs2991230;rs17167199;rs62470059;rs11771373;rs11768150;rs11975290;rs10954424;7:133336120:A_AAAAAC;7:133336459:A_T;rs7777805;rs2345941;rs2066924;rs17167210;rs6955530;rs2483507;rs2430768;rs2345943;rs2483509;7:133342955:A_T;7:133343243:A_T;7:133343349:C_G;7:133343353:C_T;rs763645;rs6970448;rs4731974;rs4728296;7:133345207:C_G;7:133345471:A_T;rs7792396;rs7776986;7:133345983:A_T;rs10266435;rs1133540;rs17601462;rs7783019;rs13237435;rs10231828;7:133348338:A_T;rs6467499;rs2430769;7:133349281:A_T;rs10808271;rs1041621;rs17659708;rs7794168	NA
75	7	133320001-133360000	133040001-133080000	1.30541e-15	IMR90	rs2991231;7:133322680:A_T;rs2042000;rs10244670;rs9656422;rs9656423;7:133325031:A_T;7:133325611:T_TTC;7:133325624:T_TC;7:133326184:C_CAT;7:133326196:C_G;rs4731970;rs10954422;rs11762935;7:133328068:G_GTC;rs10235846;rs7780456;7:133329839:C_CTTT;rs12333918;7:133330440:T_TCA;7:133330808:C_CCCA;7:133331041:C_G;rs2911495;rs2909225;rs2991230;rs17167199;rs62470059;rs11771373;rs11768150;rs11975290;rs10954424;7:133336120:A_AAAAAC;7:133336459:A_T;rs7777805;rs2345941;rs2066924;rs17167210;rs6955530;rs2483507;rs2430768;rs2345943;rs2483509;7:133342955:A_T;7:133343243:A_T;7:133343349:C_G;7:133343353:C_T;rs763645;rs6970448;rs4731974;rs4728296;7:133345207:C_G;7:133345471:A_T;rs7792396;rs7776986;7:133345983:A_T;rs10266435;rs1133540;rs17601462;rs7783019;rs13237435;rs10231828;7:133348338:A_T;rs6467499;rs2430769;7:133349281:A_T;rs10808271;rs1041621;rs17659708;rs7794168	NA
75	7	133320001-133360000	133080001-133120000	1.0952e-34	IMR90	rs2991231;7:133322680:A_T;rs2042000;rs10244670;rs9656422;rs9656423;7:133325031:A_T;7:133325611:T_TTC;7:133325624:T_TC;7:133326184:C_CAT;7:133326196:C_G;rs4731970;rs10954422;rs11762935;7:133328068:G_GTC;rs10235846;rs7780456;7:133329839:C_CTTT;rs12333918;7:133330440:T_TCA;7:133330808:C_CCCA;7:133331041:C_G;rs2911495;rs2909225;rs2991230;rs17167199;rs62470059;rs11771373;rs11768150;rs11975290;rs10954424;7:133336120:A_AAAAAC;7:133336459:A_T;rs7777805;rs2345941;rs2066924;rs17167210;rs6955530;rs2483507;rs2430768;rs2345943;rs2483509;7:133342955:A_T;7:133343243:A_T;7:133343349:C_G;7:133343353:C_T;rs763645;rs6970448;rs4731974;rs4728296;7:133345207:C_G;7:133345471:A_T;rs7792396;rs7776986;7:133345983:A_T;rs10266435;rs1133540;rs17601462;rs7783019;rs13237435;rs10231828;7:133348338:A_T;rs6467499;rs2430769;7:133349281:A_T;rs10808271;rs1041621;rs17659708;rs7794168	NA
75	7	133320001-133360000	133120001-133160000	4.38784e-39	IMR90	rs2991231;7:133322680:A_T;rs2042000;rs10244670;rs9656422;rs9656423;7:133325031:A_T;7:133325611:T_TTC;7:133325624:T_TC;7:133326184:C_CAT;7:133326196:C_G;rs4731970;rs10954422;rs11762935;7:133328068:G_GTC;rs10235846;rs7780456;7:133329839:C_CTTT;rs12333918;7:133330440:T_TCA;7:133330808:C_CCCA;7:133331041:C_G;rs2911495;rs2909225;rs2991230;rs17167199;rs62470059;rs11771373;rs11768150;rs11975290;rs10954424;7:133336120:A_AAAAAC;7:133336459:A_T;rs7777805;rs2345941;rs2066924;rs17167210;rs6955530;rs2483507;rs2430768;rs2345943;rs2483509;7:133342955:A_T;7:133343243:A_T;7:133343349:C_G;7:133343353:C_T;rs763645;rs6970448;rs4731974;rs4728296;7:133345207:C_G;7:133345471:A_T;rs7792396;rs7776986;7:133345983:A_T;rs10266435;rs1133540;rs17601462;rs7783019;rs13237435;rs10231828;7:133348338:A_T;rs6467499;rs2430769;7:133349281:A_T;rs10808271;rs1041621;rs17659708;rs7794168	NA
75	7	133320001-133360000	133160001-133200000	1.94756e-36	IMR90	rs2991231;7:133322680:A_T;rs2042000;rs10244670;rs9656422;rs9656423;7:133325031:A_T;7:133325611:T_TTC;7:133325624:T_TC;7:133326184:C_CAT;7:133326196:C_G;rs4731970;rs10954422;rs11762935;7:133328068:G_GTC;rs10235846;rs7780456;7:133329839:C_CTTT;rs12333918;7:133330440:T_TCA;7:133330808:C_CCCA;7:133331041:C_G;rs2911495;rs2909225;rs2991230;rs17167199;rs62470059;rs11771373;rs11768150;rs11975290;rs10954424;7:133336120:A_AAAAAC;7:133336459:A_T;rs7777805;rs2345941;rs2066924;rs17167210;rs6955530;rs2483507;rs2430768;rs2345943;rs2483509;7:133342955:A_T;7:133343243:A_T;7:133343349:C_G;7:133343353:C_T;rs763645;rs6970448;rs4731974;rs4728296;7:133345207:C_G;7:133345471:A_T;rs7792396;rs7776986;7:133345983:A_T;rs10266435;rs1133540;rs17601462;rs7783019;rs13237435;rs10231828;7:133348338:A_T;rs6467499;rs2430769;7:133349281:A_T;rs10808271;rs1041621;rs17659708;rs7794168	NA
75	7	133320001-133360000	133200001-133240000	6.73172e-49	IMR90	rs2991231;7:133322680:A_T;rs2042000;rs10244670;rs9656422;rs9656423;7:133325031:A_T;7:133325611:T_TTC;7:133325624:T_TC;7:133326184:C_CAT;7:133326196:C_G;rs4731970;rs10954422;rs11762935;7:133328068:G_GTC;rs10235846;rs7780456;7:133329839:C_CTTT;rs12333918;7:133330440:T_TCA;7:133330808:C_CCCA;7:133331041:C_G;rs2911495;rs2909225;rs2991230;rs17167199;rs62470059;rs11771373;rs11768150;rs11975290;rs10954424;7:133336120:A_AAAAAC;7:133336459:A_T;rs7777805;rs2345941;rs2066924;rs17167210;rs6955530;rs2483507;rs2430768;rs2345943;rs2483509;7:133342955:A_T;7:133343243:A_T;7:133343349:C_G;7:133343353:C_T;rs763645;rs6970448;rs4731974;rs4728296;7:133345207:C_G;7:133345471:A_T;rs7792396;rs7776986;7:133345983:A_T;rs10266435;rs1133540;rs17601462;rs7783019;rs13237435;rs10231828;7:133348338:A_T;rs6467499;rs2430769;7:133349281:A_T;rs10808271;rs1041621;rs17659708;rs7794168	NA
75	7	133320001-133360000	133240001-133280000	6.0554e-83	IMR90	rs2991231;7:133322680:A_T;rs2042000;rs10244670;rs9656422;rs9656423;7:133325031:A_T;7:133325611:T_TTC;7:133325624:T_TC;7:133326184:C_CAT;7:133326196:C_G;rs4731970;rs10954422;rs11762935;7:133328068:G_GTC;rs10235846;rs7780456;7:133329839:C_CTTT;rs12333918;7:133330440:T_TCA;7:133330808:C_CCCA;7:133331041:C_G;rs2911495;rs2909225;rs2991230;rs17167199;rs62470059;rs11771373;rs11768150;rs11975290;rs10954424;7:133336120:A_AAAAAC;7:133336459:A_T;rs7777805;rs2345941;rs2066924;rs17167210;rs6955530;rs2483507;rs2430768;rs2345943;rs2483509;7:133342955:A_T;7:133343243:A_T;7:133343349:C_G;7:133343353:C_T;rs763645;rs6970448;rs4731974;rs4728296;7:133345207:C_G;7:133345471:A_T;rs7792396;rs7776986;7:133345983:A_T;rs10266435;rs1133540;rs17601462;rs7783019;rs13237435;rs10231828;7:133348338:A_T;rs6467499;rs2430769;7:133349281:A_T;rs10808271;rs1041621;rs17659708;rs7794168	NA
75	7	133320001-133360000	133280001-133320000	2.47663e-30	IMR90	rs2991231;7:133322680:A_T;rs2042000;rs10244670;rs9656422;rs9656423;7:133325031:A_T;7:133325611:T_TTC;7:133325624:T_TC;7:133326184:C_CAT;7:133326196:C_G;rs4731970;rs10954422;rs11762935;7:133328068:G_GTC;rs10235846;rs7780456;7:133329839:C_CTTT;rs12333918;7:133330440:T_TCA;7:133330808:C_CCCA;7:133331041:C_G;rs2911495;rs2909225;rs2991230;rs17167199;rs62470059;rs11771373;rs11768150;rs11975290;rs10954424;7:133336120:A_AAAAAC;7:133336459:A_T;rs7777805;rs2345941;rs2066924;rs17167210;rs6955530;rs2483507;rs2430768;rs2345943;rs2483509;7:133342955:A_T;7:133343243:A_T;7:133343349:C_G;7:133343353:C_T;rs763645;rs6970448;rs4731974;rs4728296;7:133345207:C_G;7:133345471:A_T;rs7792396;rs7776986;7:133345983:A_T;rs10266435;rs1133540;rs17601462;rs7783019;rs13237435;rs10231828;7:133348338:A_T;rs6467499;rs2430769;7:133349281:A_T;rs10808271;rs1041621;rs17659708;rs7794168	NA
75	7	133320001-133360000	133680001-133720000	4.60697e-17	Left_Ventricle	rs2991231;7:133322680:A_T;rs2042000;rs10244670;rs9656422;rs9656423;7:133325031:A_T;7:133325611:T_TTC;7:133325624:T_TC;7:133326184:C_CAT;7:133326196:C_G;rs4731970;rs10954422;rs11762935;7:133328068:G_GTC;rs10235846;rs7780456;7:133329839:C_CTTT;rs12333918;7:133330440:T_TCA;7:133330808:C_CCCA;7:133331041:C_G;rs2911495;rs2909225;rs2991230;rs17167199;rs62470059;rs11771373;rs11768150;rs11975290;rs10954424;7:133336120:A_AAAAAC;7:133336459:A_T;rs7777805;rs2345941;rs2066924;rs17167210;rs6955530;rs2483507;rs2430768;rs2345943;rs2483509;7:133342955:A_T;7:133343243:A_T;7:133343349:C_G;7:133343353:C_T;rs763645;rs6970448;rs4731974;rs4728296;7:133345207:C_G;7:133345471:A_T;rs7792396;rs7776986;7:133345983:A_T;rs10266435;rs1133540;rs17601462;rs7783019;rs13237435;rs10231828;7:133348338:A_T;rs6467499;rs2430769;7:133349281:A_T;rs10808271;rs1041621;rs17659708;rs7794168	NA
75	7	133320001-133360000	131400001-131440000	2.9751e-07	Left_Ventricle	rs2991231;7:133322680:A_T;rs2042000;rs10244670;rs9656422;rs9656423;7:133325031:A_T;7:133325611:T_TTC;7:133325624:T_TC;7:133326184:C_CAT;7:133326196:C_G;rs4731970;rs10954422;rs11762935;7:133328068:G_GTC;rs10235846;rs7780456;7:133329839:C_CTTT;rs12333918;7:133330440:T_TCA;7:133330808:C_CCCA;7:133331041:C_G;rs2911495;rs2909225;rs2991230;rs17167199;rs62470059;rs11771373;rs11768150;rs11975290;rs10954424;7:133336120:A_AAAAAC;7:133336459:A_T;rs7777805;rs2345941;rs2066924;rs17167210;rs6955530;rs2483507;rs2430768;rs2345943;rs2483509;7:133342955:A_T;7:133343243:A_T;7:133343349:C_G;7:133343353:C_T;rs763645;rs6970448;rs4731974;rs4728296;7:133345207:C_G;7:133345471:A_T;rs7792396;rs7776986;7:133345983:A_T;rs10266435;rs1133540;rs17601462;rs7783019;rs13237435;rs10231828;7:133348338:A_T;rs6467499;rs2430769;7:133349281:A_T;rs10808271;rs1041621;rs17659708;rs7794168	NA
75	7	133320001-133360000	131440001-131480000	3.73952e-20	Left_Ventricle	rs2991231;7:133322680:A_T;rs2042000;rs10244670;rs9656422;rs9656423;7:133325031:A_T;7:133325611:T_TTC;7:133325624:T_TC;7:133326184:C_CAT;7:133326196:C_G;rs4731970;rs10954422;rs11762935;7:133328068:G_GTC;rs10235846;rs7780456;7:133329839:C_CTTT;rs12333918;7:133330440:T_TCA;7:133330808:C_CCCA;7:133331041:C_G;rs2911495;rs2909225;rs2991230;rs17167199;rs62470059;rs11771373;rs11768150;rs11975290;rs10954424;7:133336120:A_AAAAAC;7:133336459:A_T;rs7777805;rs2345941;rs2066924;rs17167210;rs6955530;rs2483507;rs2430768;rs2345943;rs2483509;7:133342955:A_T;7:133343243:A_T;7:133343349:C_G;7:133343353:C_T;rs763645;rs6970448;rs4731974;rs4728296;7:133345207:C_G;7:133345471:A_T;rs7792396;rs7776986;7:133345983:A_T;rs10266435;rs1133540;rs17601462;rs7783019;rs13237435;rs10231828;7:133348338:A_T;rs6467499;rs2430769;7:133349281:A_T;rs10808271;rs1041621;rs17659708;rs7794168	NA
75	7	133320001-133360000	131560001-131600000	1.53125e-08	Left_Ventricle	rs2991231;7:133322680:A_T;rs2042000;rs10244670;rs9656422;rs9656423;7:133325031:A_T;7:133325611:T_TTC;7:133325624:T_TC;7:133326184:C_CAT;7:133326196:C_G;rs4731970;rs10954422;rs11762935;7:133328068:G_GTC;rs10235846;rs7780456;7:133329839:C_CTTT;rs12333918;7:133330440:T_TCA;7:133330808:C_CCCA;7:133331041:C_G;rs2911495;rs2909225;rs2991230;rs17167199;rs62470059;rs11771373;rs11768150;rs11975290;rs10954424;7:133336120:A_AAAAAC;7:133336459:A_T;rs7777805;rs2345941;rs2066924;rs17167210;rs6955530;rs2483507;rs2430768;rs2345943;rs2483509;7:133342955:A_T;7:133343243:A_T;7:133343349:C_G;7:133343353:C_T;rs763645;rs6970448;rs4731974;rs4728296;7:133345207:C_G;7:133345471:A_T;rs7792396;rs7776986;7:133345983:A_T;rs10266435;rs1133540;rs17601462;rs7783019;rs13237435;rs10231828;7:133348338:A_T;rs6467499;rs2430769;7:133349281:A_T;rs10808271;rs1041621;rs17659708;rs7794168	NA
75	7	133320001-133360000	131680001-131720000	5.85228e-08	Left_Ventricle	rs2991231;7:133322680:A_T;rs2042000;rs10244670;rs9656422;rs9656423;7:133325031:A_T;7:133325611:T_TTC;7:133325624:T_TC;7:133326184:C_CAT;7:133326196:C_G;rs4731970;rs10954422;rs11762935;7:133328068:G_GTC;rs10235846;rs7780456;7:133329839:C_CTTT;rs12333918;7:133330440:T_TCA;7:133330808:C_CCCA;7:133331041:C_G;rs2911495;rs2909225;rs2991230;rs17167199;rs62470059;rs11771373;rs11768150;rs11975290;rs10954424;7:133336120:A_AAAAAC;7:133336459:A_T;rs7777805;rs2345941;rs2066924;rs17167210;rs6955530;rs2483507;rs2430768;rs2345943;rs2483509;7:133342955:A_T;7:133343243:A_T;7:133343349:C_G;7:133343353:C_T;rs763645;rs6970448;rs4731974;rs4728296;7:133345207:C_G;7:133345471:A_T;rs7792396;rs7776986;7:133345983:A_T;rs10266435;rs1133540;rs17601462;rs7783019;rs13237435;rs10231828;7:133348338:A_T;rs6467499;rs2430769;7:133349281:A_T;rs10808271;rs1041621;rs17659708;rs7794168	NA
75	7	133320001-133360000	131920001-131960000	5.71384e-09	Left_Ventricle	rs2991231;7:133322680:A_T;rs2042000;rs10244670;rs9656422;rs9656423;7:133325031:A_T;7:133325611:T_TTC;7:133325624:T_TC;7:133326184:C_CAT;7:133326196:C_G;rs4731970;rs10954422;rs11762935;7:133328068:G_GTC;rs10235846;rs7780456;7:133329839:C_CTTT;rs12333918;7:133330440:T_TCA;7:133330808:C_CCCA;7:133331041:C_G;rs2911495;rs2909225;rs2991230;rs17167199;rs62470059;rs11771373;rs11768150;rs11975290;rs10954424;7:133336120:A_AAAAAC;7:133336459:A_T;rs7777805;rs2345941;rs2066924;rs17167210;rs6955530;rs2483507;rs2430768;rs2345943;rs2483509;7:133342955:A_T;7:133343243:A_T;7:133343349:C_G;7:133343353:C_T;rs763645;rs6970448;rs4731974;rs4728296;7:133345207:C_G;7:133345471:A_T;rs7792396;rs7776986;7:133345983:A_T;rs10266435;rs1133540;rs17601462;rs7783019;rs13237435;rs10231828;7:133348338:A_T;rs6467499;rs2430769;7:133349281:A_T;rs10808271;rs1041621;rs17659708;rs7794168	NA
75	7	133320001-133360000	132400001-132440000	1.76305e-21	Left_Ventricle	rs2991231;7:133322680:A_T;rs2042000;rs10244670;rs9656422;rs9656423;7:133325031:A_T;7:133325611:T_TTC;7:133325624:T_TC;7:133326184:C_CAT;7:133326196:C_G;rs4731970;rs10954422;rs11762935;7:133328068:G_GTC;rs10235846;rs7780456;7:133329839:C_CTTT;rs12333918;7:133330440:T_TCA;7:133330808:C_CCCA;7:133331041:C_G;rs2911495;rs2909225;rs2991230;rs17167199;rs62470059;rs11771373;rs11768150;rs11975290;rs10954424;7:133336120:A_AAAAAC;7:133336459:A_T;rs7777805;rs2345941;rs2066924;rs17167210;rs6955530;rs2483507;rs2430768;rs2345943;rs2483509;7:133342955:A_T;7:133343243:A_T;7:133343349:C_G;7:133343353:C_T;rs763645;rs6970448;rs4731974;rs4728296;7:133345207:C_G;7:133345471:A_T;rs7792396;rs7776986;7:133345983:A_T;rs10266435;rs1133540;rs17601462;rs7783019;rs13237435;rs10231828;7:133348338:A_T;rs6467499;rs2430769;7:133349281:A_T;rs10808271;rs1041621;rs17659708;rs7794168	NA
75	7	133320001-133360000	132440001-132480000	6.38654e-07	Left_Ventricle	rs2991231;7:133322680:A_T;rs2042000;rs10244670;rs9656422;rs9656423;7:133325031:A_T;7:133325611:T_TTC;7:133325624:T_TC;7:133326184:C_CAT;7:133326196:C_G;rs4731970;rs10954422;rs11762935;7:133328068:G_GTC;rs10235846;rs7780456;7:133329839:C_CTTT;rs12333918;7:133330440:T_TCA;7:133330808:C_CCCA;7:133331041:C_G;rs2911495;rs2909225;rs2991230;rs17167199;rs62470059;rs11771373;rs11768150;rs11975290;rs10954424;7:133336120:A_AAAAAC;7:133336459:A_T;rs7777805;rs2345941;rs2066924;rs17167210;rs6955530;rs2483507;rs2430768;rs2345943;rs2483509;7:133342955:A_T;7:133343243:A_T;7:133343349:C_G;7:133343353:C_T;rs763645;rs6970448;rs4731974;rs4728296;7:133345207:C_G;7:133345471:A_T;rs7792396;rs7776986;7:133345983:A_T;rs10266435;rs1133540;rs17601462;rs7783019;rs13237435;rs10231828;7:133348338:A_T;rs6467499;rs2430769;7:133349281:A_T;rs10808271;rs1041621;rs17659708;rs7794168	NA
75	7	133320001-133360000	132480001-132520000	1.74249e-13	Left_Ventricle	rs2991231;7:133322680:A_T;rs2042000;rs10244670;rs9656422;rs9656423;7:133325031:A_T;7:133325611:T_TTC;7:133325624:T_TC;7:133326184:C_CAT;7:133326196:C_G;rs4731970;rs10954422;rs11762935;7:133328068:G_GTC;rs10235846;rs7780456;7:133329839:C_CTTT;rs12333918;7:133330440:T_TCA;7:133330808:C_CCCA;7:133331041:C_G;rs2911495;rs2909225;rs2991230;rs17167199;rs62470059;rs11771373;rs11768150;rs11975290;rs10954424;7:133336120:A_AAAAAC;7:133336459:A_T;rs7777805;rs2345941;rs2066924;rs17167210;rs6955530;rs2483507;rs2430768;rs2345943;rs2483509;7:133342955:A_T;7:133343243:A_T;7:133343349:C_G;7:133343353:C_T;rs763645;rs6970448;rs4731974;rs4728296;7:133345207:C_G;7:133345471:A_T;rs7792396;rs7776986;7:133345983:A_T;rs10266435;rs1133540;rs17601462;rs7783019;rs13237435;rs10231828;7:133348338:A_T;rs6467499;rs2430769;7:133349281:A_T;rs10808271;rs1041621;rs17659708;rs7794168	NA
75	7	133320001-133360000	132640001-132680000	1.55972e-12	Left_Ventricle	rs2991231;7:133322680:A_T;rs2042000;rs10244670;rs9656422;rs9656423;7:133325031:A_T;7:133325611:T_TTC;7:133325624:T_TC;7:133326184:C_CAT;7:133326196:C_G;rs4731970;rs10954422;rs11762935;7:133328068:G_GTC;rs10235846;rs7780456;7:133329839:C_CTTT;rs12333918;7:133330440:T_TCA;7:133330808:C_CCCA;7:133331041:C_G;rs2911495;rs2909225;rs2991230;rs17167199;rs62470059;rs11771373;rs11768150;rs11975290;rs10954424;7:133336120:A_AAAAAC;7:133336459:A_T;rs7777805;rs2345941;rs2066924;rs17167210;rs6955530;rs2483507;rs2430768;rs2345943;rs2483509;7:133342955:A_T;7:133343243:A_T;7:133343349:C_G;7:133343353:C_T;rs763645;rs6970448;rs4731974;rs4728296;7:133345207:C_G;7:133345471:A_T;rs7792396;rs7776986;7:133345983:A_T;rs10266435;rs1133540;rs17601462;rs7783019;rs13237435;rs10231828;7:133348338:A_T;rs6467499;rs2430769;7:133349281:A_T;rs10808271;rs1041621;rs17659708;rs7794168	NA
75	7	133320001-133360000	132720001-132760000	4.03794e-08	Left_Ventricle	rs2991231;7:133322680:A_T;rs2042000;rs10244670;rs9656422;rs9656423;7:133325031:A_T;7:133325611:T_TTC;7:133325624:T_TC;7:133326184:C_CAT;7:133326196:C_G;rs4731970;rs10954422;rs11762935;7:133328068:G_GTC;rs10235846;rs7780456;7:133329839:C_CTTT;rs12333918;7:133330440:T_TCA;7:133330808:C_CCCA;7:133331041:C_G;rs2911495;rs2909225;rs2991230;rs17167199;rs62470059;rs11771373;rs11768150;rs11975290;rs10954424;7:133336120:A_AAAAAC;7:133336459:A_T;rs7777805;rs2345941;rs2066924;rs17167210;rs6955530;rs2483507;rs2430768;rs2345943;rs2483509;7:133342955:A_T;7:133343243:A_T;7:133343349:C_G;7:133343353:C_T;rs763645;rs6970448;rs4731974;rs4728296;7:133345207:C_G;7:133345471:A_T;rs7792396;rs7776986;7:133345983:A_T;rs10266435;rs1133540;rs17601462;rs7783019;rs13237435;rs10231828;7:133348338:A_T;rs6467499;rs2430769;7:133349281:A_T;rs10808271;rs1041621;rs17659708;rs7794168	NA
75	7	133320001-133360000	132840001-132880000	6.96314e-10	Left_Ventricle	rs2991231;7:133322680:A_T;rs2042000;rs10244670;rs9656422;rs9656423;7:133325031:A_T;7:133325611:T_TTC;7:133325624:T_TC;7:133326184:C_CAT;7:133326196:C_G;rs4731970;rs10954422;rs11762935;7:133328068:G_GTC;rs10235846;rs7780456;7:133329839:C_CTTT;rs12333918;7:133330440:T_TCA;7:133330808:C_CCCA;7:133331041:C_G;rs2911495;rs2909225;rs2991230;rs17167199;rs62470059;rs11771373;rs11768150;rs11975290;rs10954424;7:133336120:A_AAAAAC;7:133336459:A_T;rs7777805;rs2345941;rs2066924;rs17167210;rs6955530;rs2483507;rs2430768;rs2345943;rs2483509;7:133342955:A_T;7:133343243:A_T;7:133343349:C_G;7:133343353:C_T;rs763645;rs6970448;rs4731974;rs4728296;7:133345207:C_G;7:133345471:A_T;rs7792396;rs7776986;7:133345983:A_T;rs10266435;rs1133540;rs17601462;rs7783019;rs13237435;rs10231828;7:133348338:A_T;rs6467499;rs2430769;7:133349281:A_T;rs10808271;rs1041621;rs17659708;rs7794168	NA
75	7	133320001-133360000	133160001-133200000	9.25001e-17	Left_Ventricle	rs2991231;7:133322680:A_T;rs2042000;rs10244670;rs9656422;rs9656423;7:133325031:A_T;7:133325611:T_TTC;7:133325624:T_TC;7:133326184:C_CAT;7:133326196:C_G;rs4731970;rs10954422;rs11762935;7:133328068:G_GTC;rs10235846;rs7780456;7:133329839:C_CTTT;rs12333918;7:133330440:T_TCA;7:133330808:C_CCCA;7:133331041:C_G;rs2911495;rs2909225;rs2991230;rs17167199;rs62470059;rs11771373;rs11768150;rs11975290;rs10954424;7:133336120:A_AAAAAC;7:133336459:A_T;rs7777805;rs2345941;rs2066924;rs17167210;rs6955530;rs2483507;rs2430768;rs2345943;rs2483509;7:133342955:A_T;7:133343243:A_T;7:133343349:C_G;7:133343353:C_T;rs763645;rs6970448;rs4731974;rs4728296;7:133345207:C_G;7:133345471:A_T;rs7792396;rs7776986;7:133345983:A_T;rs10266435;rs1133540;rs17601462;rs7783019;rs13237435;rs10231828;7:133348338:A_T;rs6467499;rs2430769;7:133349281:A_T;rs10808271;rs1041621;rs17659708;rs7794168	NA
75	7	133320001-133360000	133240001-133280000	2.31214e-16	Left_Ventricle	rs2991231;7:133322680:A_T;rs2042000;rs10244670;rs9656422;rs9656423;7:133325031:A_T;7:133325611:T_TTC;7:133325624:T_TC;7:133326184:C_CAT;7:133326196:C_G;rs4731970;rs10954422;rs11762935;7:133328068:G_GTC;rs10235846;rs7780456;7:133329839:C_CTTT;rs12333918;7:133330440:T_TCA;7:133330808:C_CCCA;7:133331041:C_G;rs2911495;rs2909225;rs2991230;rs17167199;rs62470059;rs11771373;rs11768150;rs11975290;rs10954424;7:133336120:A_AAAAAC;7:133336459:A_T;rs7777805;rs2345941;rs2066924;rs17167210;rs6955530;rs2483507;rs2430768;rs2345943;rs2483509;7:133342955:A_T;7:133343243:A_T;7:133343349:C_G;7:133343353:C_T;rs763645;rs6970448;rs4731974;rs4728296;7:133345207:C_G;7:133345471:A_T;rs7792396;rs7776986;7:133345983:A_T;rs10266435;rs1133540;rs17601462;rs7783019;rs13237435;rs10231828;7:133348338:A_T;rs6467499;rs2430769;7:133349281:A_T;rs10808271;rs1041621;rs17659708;rs7794168	NA
75	7	133320001-133360000	132640001-132680000	5.14919e-07	Liver	rs2991231;7:133322680:A_T;rs2042000;rs10244670;rs9656422;rs9656423;7:133325031:A_T;7:133325611:T_TTC;7:133325624:T_TC;7:133326184:C_CAT;7:133326196:C_G;rs4731970;rs10954422;rs11762935;7:133328068:G_GTC;rs10235846;rs7780456;7:133329839:C_CTTT;rs12333918;7:133330440:T_TCA;7:133330808:C_CCCA;7:133331041:C_G;rs2911495;rs2909225;rs2991230;rs17167199;rs62470059;rs11771373;rs11768150;rs11975290;rs10954424;7:133336120:A_AAAAAC;7:133336459:A_T;rs7777805;rs2345941;rs2066924;rs17167210;rs6955530;rs2483507;rs2430768;rs2345943;rs2483509;7:133342955:A_T;7:133343243:A_T;7:133343349:C_G;7:133343353:C_T;rs763645;rs6970448;rs4731974;rs4728296;7:133345207:C_G;7:133345471:A_T;rs7792396;rs7776986;7:133345983:A_T;rs10266435;rs1133540;rs17601462;rs7783019;rs13237435;rs10231828;7:133348338:A_T;rs6467499;rs2430769;7:133349281:A_T;rs10808271;rs1041621;rs17659708;rs7794168	NA
75	7	133320001-133360000	133200001-133240000	1.4748e-07	Liver	rs2991231;7:133322680:A_T;rs2042000;rs10244670;rs9656422;rs9656423;7:133325031:A_T;7:133325611:T_TTC;7:133325624:T_TC;7:133326184:C_CAT;7:133326196:C_G;rs4731970;rs10954422;rs11762935;7:133328068:G_GTC;rs10235846;rs7780456;7:133329839:C_CTTT;rs12333918;7:133330440:T_TCA;7:133330808:C_CCCA;7:133331041:C_G;rs2911495;rs2909225;rs2991230;rs17167199;rs62470059;rs11771373;rs11768150;rs11975290;rs10954424;7:133336120:A_AAAAAC;7:133336459:A_T;rs7777805;rs2345941;rs2066924;rs17167210;rs6955530;rs2483507;rs2430768;rs2345943;rs2483509;7:133342955:A_T;7:133343243:A_T;7:133343349:C_G;7:133343353:C_T;rs763645;rs6970448;rs4731974;rs4728296;7:133345207:C_G;7:133345471:A_T;rs7792396;rs7776986;7:133345983:A_T;rs10266435;rs1133540;rs17601462;rs7783019;rs13237435;rs10231828;7:133348338:A_T;rs6467499;rs2430769;7:133349281:A_T;rs10808271;rs1041621;rs17659708;rs7794168	NA
75	7	133320001-133360000	133240001-133280000	3.25237e-10	Liver	rs2991231;7:133322680:A_T;rs2042000;rs10244670;rs9656422;rs9656423;7:133325031:A_T;7:133325611:T_TTC;7:133325624:T_TC;7:133326184:C_CAT;7:133326196:C_G;rs4731970;rs10954422;rs11762935;7:133328068:G_GTC;rs10235846;rs7780456;7:133329839:C_CTTT;rs12333918;7:133330440:T_TCA;7:133330808:C_CCCA;7:133331041:C_G;rs2911495;rs2909225;rs2991230;rs17167199;rs62470059;rs11771373;rs11768150;rs11975290;rs10954424;7:133336120:A_AAAAAC;7:133336459:A_T;rs7777805;rs2345941;rs2066924;rs17167210;rs6955530;rs2483507;rs2430768;rs2345943;rs2483509;7:133342955:A_T;7:133343243:A_T;7:133343349:C_G;7:133343353:C_T;rs763645;rs6970448;rs4731974;rs4728296;7:133345207:C_G;7:133345471:A_T;rs7792396;rs7776986;7:133345983:A_T;rs10266435;rs1133540;rs17601462;rs7783019;rs13237435;rs10231828;7:133348338:A_T;rs6467499;rs2430769;7:133349281:A_T;rs10808271;rs1041621;rs17659708;rs7794168	NA
75	7	133320001-133360000	133360001-133400000	1.01657e-09	Mesenchymal_Stem_Cell	rs2991231;7:133322680:A_T;rs2042000;rs10244670;rs9656422;rs9656423;7:133325031:A_T;7:133325611:T_TTC;7:133325624:T_TC;7:133326184:C_CAT;7:133326196:C_G;rs4731970;rs10954422;rs11762935;7:133328068:G_GTC;rs10235846;rs7780456;7:133329839:C_CTTT;rs12333918;7:133330440:T_TCA;7:133330808:C_CCCA;7:133331041:C_G;rs2911495;rs2909225;rs2991230;rs17167199;rs62470059;rs11771373;rs11768150;rs11975290;rs10954424;7:133336120:A_AAAAAC;7:133336459:A_T;rs7777805;rs2345941;rs2066924;rs17167210;rs6955530;rs2483507;rs2430768;rs2345943;rs2483509;7:133342955:A_T;7:133343243:A_T;7:133343349:C_G;7:133343353:C_T;rs763645;rs6970448;rs4731974;rs4728296;7:133345207:C_G;7:133345471:A_T;rs7792396;rs7776986;7:133345983:A_T;rs10266435;rs1133540;rs17601462;rs7783019;rs13237435;rs10231828;7:133348338:A_T;rs6467499;rs2430769;7:133349281:A_T;rs10808271;rs1041621;rs17659708;rs7794168	NA
75	7	133320001-133360000	133400001-133440000	8.41621e-18	Mesenchymal_Stem_Cell	rs2991231;7:133322680:A_T;rs2042000;rs10244670;rs9656422;rs9656423;7:133325031:A_T;7:133325611:T_TTC;7:133325624:T_TC;7:133326184:C_CAT;7:133326196:C_G;rs4731970;rs10954422;rs11762935;7:133328068:G_GTC;rs10235846;rs7780456;7:133329839:C_CTTT;rs12333918;7:133330440:T_TCA;7:133330808:C_CCCA;7:133331041:C_G;rs2911495;rs2909225;rs2991230;rs17167199;rs62470059;rs11771373;rs11768150;rs11975290;rs10954424;7:133336120:A_AAAAAC;7:133336459:A_T;rs7777805;rs2345941;rs2066924;rs17167210;rs6955530;rs2483507;rs2430768;rs2345943;rs2483509;7:133342955:A_T;7:133343243:A_T;7:133343349:C_G;7:133343353:C_T;rs763645;rs6970448;rs4731974;rs4728296;7:133345207:C_G;7:133345471:A_T;rs7792396;rs7776986;7:133345983:A_T;rs10266435;rs1133540;rs17601462;rs7783019;rs13237435;rs10231828;7:133348338:A_T;rs6467499;rs2430769;7:133349281:A_T;rs10808271;rs1041621;rs17659708;rs7794168	NA
75	7	133320001-133360000	133440001-133480000	1.22302e-63	Mesenchymal_Stem_Cell	rs2991231;7:133322680:A_T;rs2042000;rs10244670;rs9656422;rs9656423;7:133325031:A_T;7:133325611:T_TTC;7:133325624:T_TC;7:133326184:C_CAT;7:133326196:C_G;rs4731970;rs10954422;rs11762935;7:133328068:G_GTC;rs10235846;rs7780456;7:133329839:C_CTTT;rs12333918;7:133330440:T_TCA;7:133330808:C_CCCA;7:133331041:C_G;rs2911495;rs2909225;rs2991230;rs17167199;rs62470059;rs11771373;rs11768150;rs11975290;rs10954424;7:133336120:A_AAAAAC;7:133336459:A_T;rs7777805;rs2345941;rs2066924;rs17167210;rs6955530;rs2483507;rs2430768;rs2345943;rs2483509;7:133342955:A_T;7:133343243:A_T;7:133343349:C_G;7:133343353:C_T;rs763645;rs6970448;rs4731974;rs4728296;7:133345207:C_G;7:133345471:A_T;rs7792396;rs7776986;7:133345983:A_T;rs10266435;rs1133540;rs17601462;rs7783019;rs13237435;rs10231828;7:133348338:A_T;rs6467499;rs2430769;7:133349281:A_T;rs10808271;rs1041621;rs17659708;rs7794168	NA
75	7	133320001-133360000	133480001-133520000	1.66025e-46	Mesenchymal_Stem_Cell	rs2991231;7:133322680:A_T;rs2042000;rs10244670;rs9656422;rs9656423;7:133325031:A_T;7:133325611:T_TTC;7:133325624:T_TC;7:133326184:C_CAT;7:133326196:C_G;rs4731970;rs10954422;rs11762935;7:133328068:G_GTC;rs10235846;rs7780456;7:133329839:C_CTTT;rs12333918;7:133330440:T_TCA;7:133330808:C_CCCA;7:133331041:C_G;rs2911495;rs2909225;rs2991230;rs17167199;rs62470059;rs11771373;rs11768150;rs11975290;rs10954424;7:133336120:A_AAAAAC;7:133336459:A_T;rs7777805;rs2345941;rs2066924;rs17167210;rs6955530;rs2483507;rs2430768;rs2345943;rs2483509;7:133342955:A_T;7:133343243:A_T;7:133343349:C_G;7:133343353:C_T;rs763645;rs6970448;rs4731974;rs4728296;7:133345207:C_G;7:133345471:A_T;rs7792396;rs7776986;7:133345983:A_T;rs10266435;rs1133540;rs17601462;rs7783019;rs13237435;rs10231828;7:133348338:A_T;rs6467499;rs2430769;7:133349281:A_T;rs10808271;rs1041621;rs17659708;rs7794168	NA
75	7	133320001-133360000	133520001-133560000	8.80238e-18	Mesenchymal_Stem_Cell	rs2991231;7:133322680:A_T;rs2042000;rs10244670;rs9656422;rs9656423;7:133325031:A_T;7:133325611:T_TTC;7:133325624:T_TC;7:133326184:C_CAT;7:133326196:C_G;rs4731970;rs10954422;rs11762935;7:133328068:G_GTC;rs10235846;rs7780456;7:133329839:C_CTTT;rs12333918;7:133330440:T_TCA;7:133330808:C_CCCA;7:133331041:C_G;rs2911495;rs2909225;rs2991230;rs17167199;rs62470059;rs11771373;rs11768150;rs11975290;rs10954424;7:133336120:A_AAAAAC;7:133336459:A_T;rs7777805;rs2345941;rs2066924;rs17167210;rs6955530;rs2483507;rs2430768;rs2345943;rs2483509;7:133342955:A_T;7:133343243:A_T;7:133343349:C_G;7:133343353:C_T;rs763645;rs6970448;rs4731974;rs4728296;7:133345207:C_G;7:133345471:A_T;rs7792396;rs7776986;7:133345983:A_T;rs10266435;rs1133540;rs17601462;rs7783019;rs13237435;rs10231828;7:133348338:A_T;rs6467499;rs2430769;7:133349281:A_T;rs10808271;rs1041621;rs17659708;rs7794168	NA
75	7	133320001-133360000	133600001-133640000	3.0242e-27	Mesenchymal_Stem_Cell	rs2991231;7:133322680:A_T;rs2042000;rs10244670;rs9656422;rs9656423;7:133325031:A_T;7:133325611:T_TTC;7:133325624:T_TC;7:133326184:C_CAT;7:133326196:C_G;rs4731970;rs10954422;rs11762935;7:133328068:G_GTC;rs10235846;rs7780456;7:133329839:C_CTTT;rs12333918;7:133330440:T_TCA;7:133330808:C_CCCA;7:133331041:C_G;rs2911495;rs2909225;rs2991230;rs17167199;rs62470059;rs11771373;rs11768150;rs11975290;rs10954424;7:133336120:A_AAAAAC;7:133336459:A_T;rs7777805;rs2345941;rs2066924;rs17167210;rs6955530;rs2483507;rs2430768;rs2345943;rs2483509;7:133342955:A_T;7:133343243:A_T;7:133343349:C_G;7:133343353:C_T;rs763645;rs6970448;rs4731974;rs4728296;7:133345207:C_G;7:133345471:A_T;rs7792396;rs7776986;7:133345983:A_T;rs10266435;rs1133540;rs17601462;rs7783019;rs13237435;rs10231828;7:133348338:A_T;rs6467499;rs2430769;7:133349281:A_T;rs10808271;rs1041621;rs17659708;rs7794168	NA
75	7	133320001-133360000	133640001-133680000	2.61092e-26	Mesenchymal_Stem_Cell	rs2991231;7:133322680:A_T;rs2042000;rs10244670;rs9656422;rs9656423;7:133325031:A_T;7:133325611:T_TTC;7:133325624:T_TC;7:133326184:C_CAT;7:133326196:C_G;rs4731970;rs10954422;rs11762935;7:133328068:G_GTC;rs10235846;rs7780456;7:133329839:C_CTTT;rs12333918;7:133330440:T_TCA;7:133330808:C_CCCA;7:133331041:C_G;rs2911495;rs2909225;rs2991230;rs17167199;rs62470059;rs11771373;rs11768150;rs11975290;rs10954424;7:133336120:A_AAAAAC;7:133336459:A_T;rs7777805;rs2345941;rs2066924;rs17167210;rs6955530;rs2483507;rs2430768;rs2345943;rs2483509;7:133342955:A_T;7:133343243:A_T;7:133343349:C_G;7:133343353:C_T;rs763645;rs6970448;rs4731974;rs4728296;7:133345207:C_G;7:133345471:A_T;rs7792396;rs7776986;7:133345983:A_T;rs10266435;rs1133540;rs17601462;rs7783019;rs13237435;rs10231828;7:133348338:A_T;rs6467499;rs2430769;7:133349281:A_T;rs10808271;rs1041621;rs17659708;rs7794168	NA
75	7	133320001-133360000	133680001-133720000	2.7072e-40	Mesenchymal_Stem_Cell	rs2991231;7:133322680:A_T;rs2042000;rs10244670;rs9656422;rs9656423;7:133325031:A_T;7:133325611:T_TTC;7:133325624:T_TC;7:133326184:C_CAT;7:133326196:C_G;rs4731970;rs10954422;rs11762935;7:133328068:G_GTC;rs10235846;rs7780456;7:133329839:C_CTTT;rs12333918;7:133330440:T_TCA;7:133330808:C_CCCA;7:133331041:C_G;rs2911495;rs2909225;rs2991230;rs17167199;rs62470059;rs11771373;rs11768150;rs11975290;rs10954424;7:133336120:A_AAAAAC;7:133336459:A_T;rs7777805;rs2345941;rs2066924;rs17167210;rs6955530;rs2483507;rs2430768;rs2345943;rs2483509;7:133342955:A_T;7:133343243:A_T;7:133343349:C_G;7:133343353:C_T;rs763645;rs6970448;rs4731974;rs4728296;7:133345207:C_G;7:133345471:A_T;rs7792396;rs7776986;7:133345983:A_T;rs10266435;rs1133540;rs17601462;rs7783019;rs13237435;rs10231828;7:133348338:A_T;rs6467499;rs2430769;7:133349281:A_T;rs10808271;rs1041621;rs17659708;rs7794168	NA
75	7	133320001-133360000	133720001-133760000	1.19042e-26	Mesenchymal_Stem_Cell	rs2991231;7:133322680:A_T;rs2042000;rs10244670;rs9656422;rs9656423;7:133325031:A_T;7:133325611:T_TTC;7:133325624:T_TC;7:133326184:C_CAT;7:133326196:C_G;rs4731970;rs10954422;rs11762935;7:133328068:G_GTC;rs10235846;rs7780456;7:133329839:C_CTTT;rs12333918;7:133330440:T_TCA;7:133330808:C_CCCA;7:133331041:C_G;rs2911495;rs2909225;rs2991230;rs17167199;rs62470059;rs11771373;rs11768150;rs11975290;rs10954424;7:133336120:A_AAAAAC;7:133336459:A_T;rs7777805;rs2345941;rs2066924;rs17167210;rs6955530;rs2483507;rs2430768;rs2345943;rs2483509;7:133342955:A_T;7:133343243:A_T;7:133343349:C_G;7:133343353:C_T;rs763645;rs6970448;rs4731974;rs4728296;7:133345207:C_G;7:133345471:A_T;rs7792396;rs7776986;7:133345983:A_T;rs10266435;rs1133540;rs17601462;rs7783019;rs13237435;rs10231828;7:133348338:A_T;rs6467499;rs2430769;7:133349281:A_T;rs10808271;rs1041621;rs17659708;rs7794168	NA
75	7	133320001-133360000	133800001-133840000	1.03004e-22	Mesenchymal_Stem_Cell	rs2991231;7:133322680:A_T;rs2042000;rs10244670;rs9656422;rs9656423;7:133325031:A_T;7:133325611:T_TTC;7:133325624:T_TC;7:133326184:C_CAT;7:133326196:C_G;rs4731970;rs10954422;rs11762935;7:133328068:G_GTC;rs10235846;rs7780456;7:133329839:C_CTTT;rs12333918;7:133330440:T_TCA;7:133330808:C_CCCA;7:133331041:C_G;rs2911495;rs2909225;rs2991230;rs17167199;rs62470059;rs11771373;rs11768150;rs11975290;rs10954424;7:133336120:A_AAAAAC;7:133336459:A_T;rs7777805;rs2345941;rs2066924;rs17167210;rs6955530;rs2483507;rs2430768;rs2345943;rs2483509;7:133342955:A_T;7:133343243:A_T;7:133343349:C_G;7:133343353:C_T;rs763645;rs6970448;rs4731974;rs4728296;7:133345207:C_G;7:133345471:A_T;rs7792396;rs7776986;7:133345983:A_T;rs10266435;rs1133540;rs17601462;rs7783019;rs13237435;rs10231828;7:133348338:A_T;rs6467499;rs2430769;7:133349281:A_T;rs10808271;rs1041621;rs17659708;rs7794168	ENSG00000155530
75	7	133320001-133360000	134040001-134080000	4.43395e-08	Mesenchymal_Stem_Cell	rs2991231;7:133322680:A_T;rs2042000;rs10244670;rs9656422;rs9656423;7:133325031:A_T;7:133325611:T_TTC;7:133325624:T_TC;7:133326184:C_CAT;7:133326196:C_G;rs4731970;rs10954422;rs11762935;7:133328068:G_GTC;rs10235846;rs7780456;7:133329839:C_CTTT;rs12333918;7:133330440:T_TCA;7:133330808:C_CCCA;7:133331041:C_G;rs2911495;rs2909225;rs2991230;rs17167199;rs62470059;rs11771373;rs11768150;rs11975290;rs10954424;7:133336120:A_AAAAAC;7:133336459:A_T;rs7777805;rs2345941;rs2066924;rs17167210;rs6955530;rs2483507;rs2430768;rs2345943;rs2483509;7:133342955:A_T;7:133343243:A_T;7:133343349:C_G;7:133343353:C_T;rs763645;rs6970448;rs4731974;rs4728296;7:133345207:C_G;7:133345471:A_T;rs7792396;rs7776986;7:133345983:A_T;rs10266435;rs1133540;rs17601462;rs7783019;rs13237435;rs10231828;7:133348338:A_T;rs6467499;rs2430769;7:133349281:A_T;rs10808271;rs1041621;rs17659708;rs7794168	NA
75	7	133320001-133360000	131280001-131320000	4.38242e-09	Mesenchymal_Stem_Cell	rs2991231;7:133322680:A_T;rs2042000;rs10244670;rs9656422;rs9656423;7:133325031:A_T;7:133325611:T_TTC;7:133325624:T_TC;7:133326184:C_CAT;7:133326196:C_G;rs4731970;rs10954422;rs11762935;7:133328068:G_GTC;rs10235846;rs7780456;7:133329839:C_CTTT;rs12333918;7:133330440:T_TCA;7:133330808:C_CCCA;7:133331041:C_G;rs2911495;rs2909225;rs2991230;rs17167199;rs62470059;rs11771373;rs11768150;rs11975290;rs10954424;7:133336120:A_AAAAAC;7:133336459:A_T;rs7777805;rs2345941;rs2066924;rs17167210;rs6955530;rs2483507;rs2430768;rs2345943;rs2483509;7:133342955:A_T;7:133343243:A_T;7:133343349:C_G;7:133343353:C_T;rs763645;rs6970448;rs4731974;rs4728296;7:133345207:C_G;7:133345471:A_T;rs7792396;rs7776986;7:133345983:A_T;rs10266435;rs1133540;rs17601462;rs7783019;rs13237435;rs10231828;7:133348338:A_T;rs6467499;rs2430769;7:133349281:A_T;rs10808271;rs1041621;rs17659708;rs7794168	NA
75	7	133320001-133360000	131400001-131440000	7.36818e-17	Mesenchymal_Stem_Cell	rs2991231;7:133322680:A_T;rs2042000;rs10244670;rs9656422;rs9656423;7:133325031:A_T;7:133325611:T_TTC;7:133325624:T_TC;7:133326184:C_CAT;7:133326196:C_G;rs4731970;rs10954422;rs11762935;7:133328068:G_GTC;rs10235846;rs7780456;7:133329839:C_CTTT;rs12333918;7:133330440:T_TCA;7:133330808:C_CCCA;7:133331041:C_G;rs2911495;rs2909225;rs2991230;rs17167199;rs62470059;rs11771373;rs11768150;rs11975290;rs10954424;7:133336120:A_AAAAAC;7:133336459:A_T;rs7777805;rs2345941;rs2066924;rs17167210;rs6955530;rs2483507;rs2430768;rs2345943;rs2483509;7:133342955:A_T;7:133343243:A_T;7:133343349:C_G;7:133343353:C_T;rs763645;rs6970448;rs4731974;rs4728296;7:133345207:C_G;7:133345471:A_T;rs7792396;rs7776986;7:133345983:A_T;rs10266435;rs1133540;rs17601462;rs7783019;rs13237435;rs10231828;7:133348338:A_T;rs6467499;rs2430769;7:133349281:A_T;rs10808271;rs1041621;rs17659708;rs7794168	NA
75	7	133320001-133360000	131440001-131480000	4.10086e-28	Mesenchymal_Stem_Cell	rs2991231;7:133322680:A_T;rs2042000;rs10244670;rs9656422;rs9656423;7:133325031:A_T;7:133325611:T_TTC;7:133325624:T_TC;7:133326184:C_CAT;7:133326196:C_G;rs4731970;rs10954422;rs11762935;7:133328068:G_GTC;rs10235846;rs7780456;7:133329839:C_CTTT;rs12333918;7:133330440:T_TCA;7:133330808:C_CCCA;7:133331041:C_G;rs2911495;rs2909225;rs2991230;rs17167199;rs62470059;rs11771373;rs11768150;rs11975290;rs10954424;7:133336120:A_AAAAAC;7:133336459:A_T;rs7777805;rs2345941;rs2066924;rs17167210;rs6955530;rs2483507;rs2430768;rs2345943;rs2483509;7:133342955:A_T;7:133343243:A_T;7:133343349:C_G;7:133343353:C_T;rs763645;rs6970448;rs4731974;rs4728296;7:133345207:C_G;7:133345471:A_T;rs7792396;rs7776986;7:133345983:A_T;rs10266435;rs1133540;rs17601462;rs7783019;rs13237435;rs10231828;7:133348338:A_T;rs6467499;rs2430769;7:133349281:A_T;rs10808271;rs1041621;rs17659708;rs7794168	NA
75	7	133320001-133360000	131520001-131560000	2.88193e-07	Mesenchymal_Stem_Cell	rs2991231;7:133322680:A_T;rs2042000;rs10244670;rs9656422;rs9656423;7:133325031:A_T;7:133325611:T_TTC;7:133325624:T_TC;7:133326184:C_CAT;7:133326196:C_G;rs4731970;rs10954422;rs11762935;7:133328068:G_GTC;rs10235846;rs7780456;7:133329839:C_CTTT;rs12333918;7:133330440:T_TCA;7:133330808:C_CCCA;7:133331041:C_G;rs2911495;rs2909225;rs2991230;rs17167199;rs62470059;rs11771373;rs11768150;rs11975290;rs10954424;7:133336120:A_AAAAAC;7:133336459:A_T;rs7777805;rs2345941;rs2066924;rs17167210;rs6955530;rs2483507;rs2430768;rs2345943;rs2483509;7:133342955:A_T;7:133343243:A_T;7:133343349:C_G;7:133343353:C_T;rs763645;rs6970448;rs4731974;rs4728296;7:133345207:C_G;7:133345471:A_T;rs7792396;rs7776986;7:133345983:A_T;rs10266435;rs1133540;rs17601462;rs7783019;rs13237435;rs10231828;7:133348338:A_T;rs6467499;rs2430769;7:133349281:A_T;rs10808271;rs1041621;rs17659708;rs7794168	NA
75	7	133320001-133360000	131560001-131600000	2.72452e-12	Mesenchymal_Stem_Cell	rs2991231;7:133322680:A_T;rs2042000;rs10244670;rs9656422;rs9656423;7:133325031:A_T;7:133325611:T_TTC;7:133325624:T_TC;7:133326184:C_CAT;7:133326196:C_G;rs4731970;rs10954422;rs11762935;7:133328068:G_GTC;rs10235846;rs7780456;7:133329839:C_CTTT;rs12333918;7:133330440:T_TCA;7:133330808:C_CCCA;7:133331041:C_G;rs2911495;rs2909225;rs2991230;rs17167199;rs62470059;rs11771373;rs11768150;rs11975290;rs10954424;7:133336120:A_AAAAAC;7:133336459:A_T;rs7777805;rs2345941;rs2066924;rs17167210;rs6955530;rs2483507;rs2430768;rs2345943;rs2483509;7:133342955:A_T;7:133343243:A_T;7:133343349:C_G;7:133343353:C_T;rs763645;rs6970448;rs4731974;rs4728296;7:133345207:C_G;7:133345471:A_T;rs7792396;rs7776986;7:133345983:A_T;rs10266435;rs1133540;rs17601462;rs7783019;rs13237435;rs10231828;7:133348338:A_T;rs6467499;rs2430769;7:133349281:A_T;rs10808271;rs1041621;rs17659708;rs7794168	NA
75	7	133320001-133360000	131600001-131640000	8.31315e-11	Mesenchymal_Stem_Cell	rs2991231;7:133322680:A_T;rs2042000;rs10244670;rs9656422;rs9656423;7:133325031:A_T;7:133325611:T_TTC;7:133325624:T_TC;7:133326184:C_CAT;7:133326196:C_G;rs4731970;rs10954422;rs11762935;7:133328068:G_GTC;rs10235846;rs7780456;7:133329839:C_CTTT;rs12333918;7:133330440:T_TCA;7:133330808:C_CCCA;7:133331041:C_G;rs2911495;rs2909225;rs2991230;rs17167199;rs62470059;rs11771373;rs11768150;rs11975290;rs10954424;7:133336120:A_AAAAAC;7:133336459:A_T;rs7777805;rs2345941;rs2066924;rs17167210;rs6955530;rs2483507;rs2430768;rs2345943;rs2483509;7:133342955:A_T;7:133343243:A_T;7:133343349:C_G;7:133343353:C_T;rs763645;rs6970448;rs4731974;rs4728296;7:133345207:C_G;7:133345471:A_T;rs7792396;rs7776986;7:133345983:A_T;rs10266435;rs1133540;rs17601462;rs7783019;rs13237435;rs10231828;7:133348338:A_T;rs6467499;rs2430769;7:133349281:A_T;rs10808271;rs1041621;rs17659708;rs7794168	NA
75	7	133320001-133360000	131640001-131680000	2.1748e-08	Mesenchymal_Stem_Cell	rs2991231;7:133322680:A_T;rs2042000;rs10244670;rs9656422;rs9656423;7:133325031:A_T;7:133325611:T_TTC;7:133325624:T_TC;7:133326184:C_CAT;7:133326196:C_G;rs4731970;rs10954422;rs11762935;7:133328068:G_GTC;rs10235846;rs7780456;7:133329839:C_CTTT;rs12333918;7:133330440:T_TCA;7:133330808:C_CCCA;7:133331041:C_G;rs2911495;rs2909225;rs2991230;rs17167199;rs62470059;rs11771373;rs11768150;rs11975290;rs10954424;7:133336120:A_AAAAAC;7:133336459:A_T;rs7777805;rs2345941;rs2066924;rs17167210;rs6955530;rs2483507;rs2430768;rs2345943;rs2483509;7:133342955:A_T;7:133343243:A_T;7:133343349:C_G;7:133343353:C_T;rs763645;rs6970448;rs4731974;rs4728296;7:133345207:C_G;7:133345471:A_T;rs7792396;rs7776986;7:133345983:A_T;rs10266435;rs1133540;rs17601462;rs7783019;rs13237435;rs10231828;7:133348338:A_T;rs6467499;rs2430769;7:133349281:A_T;rs10808271;rs1041621;rs17659708;rs7794168	NA
75	7	133320001-133360000	131680001-131720000	2.94165e-12	Mesenchymal_Stem_Cell	rs2991231;7:133322680:A_T;rs2042000;rs10244670;rs9656422;rs9656423;7:133325031:A_T;7:133325611:T_TTC;7:133325624:T_TC;7:133326184:C_CAT;7:133326196:C_G;rs4731970;rs10954422;rs11762935;7:133328068:G_GTC;rs10235846;rs7780456;7:133329839:C_CTTT;rs12333918;7:133330440:T_TCA;7:133330808:C_CCCA;7:133331041:C_G;rs2911495;rs2909225;rs2991230;rs17167199;rs62470059;rs11771373;rs11768150;rs11975290;rs10954424;7:133336120:A_AAAAAC;7:133336459:A_T;rs7777805;rs2345941;rs2066924;rs17167210;rs6955530;rs2483507;rs2430768;rs2345943;rs2483509;7:133342955:A_T;7:133343243:A_T;7:133343349:C_G;7:133343353:C_T;rs763645;rs6970448;rs4731974;rs4728296;7:133345207:C_G;7:133345471:A_T;rs7792396;rs7776986;7:133345983:A_T;rs10266435;rs1133540;rs17601462;rs7783019;rs13237435;rs10231828;7:133348338:A_T;rs6467499;rs2430769;7:133349281:A_T;rs10808271;rs1041621;rs17659708;rs7794168	NA
75	7	133320001-133360000	131720001-131760000	1.60293e-13	Mesenchymal_Stem_Cell	rs2991231;7:133322680:A_T;rs2042000;rs10244670;rs9656422;rs9656423;7:133325031:A_T;7:133325611:T_TTC;7:133325624:T_TC;7:133326184:C_CAT;7:133326196:C_G;rs4731970;rs10954422;rs11762935;7:133328068:G_GTC;rs10235846;rs7780456;7:133329839:C_CTTT;rs12333918;7:133330440:T_TCA;7:133330808:C_CCCA;7:133331041:C_G;rs2911495;rs2909225;rs2991230;rs17167199;rs62470059;rs11771373;rs11768150;rs11975290;rs10954424;7:133336120:A_AAAAAC;7:133336459:A_T;rs7777805;rs2345941;rs2066924;rs17167210;rs6955530;rs2483507;rs2430768;rs2345943;rs2483509;7:133342955:A_T;7:133343243:A_T;7:133343349:C_G;7:133343353:C_T;rs763645;rs6970448;rs4731974;rs4728296;7:133345207:C_G;7:133345471:A_T;rs7792396;rs7776986;7:133345983:A_T;rs10266435;rs1133540;rs17601462;rs7783019;rs13237435;rs10231828;7:133348338:A_T;rs6467499;rs2430769;7:133349281:A_T;rs10808271;rs1041621;rs17659708;rs7794168	NA
75	7	133320001-133360000	131800001-131840000	8.25081e-15	Mesenchymal_Stem_Cell	rs2991231;7:133322680:A_T;rs2042000;rs10244670;rs9656422;rs9656423;7:133325031:A_T;7:133325611:T_TTC;7:133325624:T_TC;7:133326184:C_CAT;7:133326196:C_G;rs4731970;rs10954422;rs11762935;7:133328068:G_GTC;rs10235846;rs7780456;7:133329839:C_CTTT;rs12333918;7:133330440:T_TCA;7:133330808:C_CCCA;7:133331041:C_G;rs2911495;rs2909225;rs2991230;rs17167199;rs62470059;rs11771373;rs11768150;rs11975290;rs10954424;7:133336120:A_AAAAAC;7:133336459:A_T;rs7777805;rs2345941;rs2066924;rs17167210;rs6955530;rs2483507;rs2430768;rs2345943;rs2483509;7:133342955:A_T;7:133343243:A_T;7:133343349:C_G;7:133343353:C_T;rs763645;rs6970448;rs4731974;rs4728296;7:133345207:C_G;7:133345471:A_T;rs7792396;rs7776986;7:133345983:A_T;rs10266435;rs1133540;rs17601462;rs7783019;rs13237435;rs10231828;7:133348338:A_T;rs6467499;rs2430769;7:133349281:A_T;rs10808271;rs1041621;rs17659708;rs7794168	NA
75	7	133320001-133360000	131920001-131960000	9.95788e-15	Mesenchymal_Stem_Cell	rs2991231;7:133322680:A_T;rs2042000;rs10244670;rs9656422;rs9656423;7:133325031:A_T;7:133325611:T_TTC;7:133325624:T_TC;7:133326184:C_CAT;7:133326196:C_G;rs4731970;rs10954422;rs11762935;7:133328068:G_GTC;rs10235846;rs7780456;7:133329839:C_CTTT;rs12333918;7:133330440:T_TCA;7:133330808:C_CCCA;7:133331041:C_G;rs2911495;rs2909225;rs2991230;rs17167199;rs62470059;rs11771373;rs11768150;rs11975290;rs10954424;7:133336120:A_AAAAAC;7:133336459:A_T;rs7777805;rs2345941;rs2066924;rs17167210;rs6955530;rs2483507;rs2430768;rs2345943;rs2483509;7:133342955:A_T;7:133343243:A_T;7:133343349:C_G;7:133343353:C_T;rs763645;rs6970448;rs4731974;rs4728296;7:133345207:C_G;7:133345471:A_T;rs7792396;rs7776986;7:133345983:A_T;rs10266435;rs1133540;rs17601462;rs7783019;rs13237435;rs10231828;7:133348338:A_T;rs6467499;rs2430769;7:133349281:A_T;rs10808271;rs1041621;rs17659708;rs7794168	NA
75	7	133320001-133360000	132080001-132120000	4.39897e-24	Mesenchymal_Stem_Cell	rs2991231;7:133322680:A_T;rs2042000;rs10244670;rs9656422;rs9656423;7:133325031:A_T;7:133325611:T_TTC;7:133325624:T_TC;7:133326184:C_CAT;7:133326196:C_G;rs4731970;rs10954422;rs11762935;7:133328068:G_GTC;rs10235846;rs7780456;7:133329839:C_CTTT;rs12333918;7:133330440:T_TCA;7:133330808:C_CCCA;7:133331041:C_G;rs2911495;rs2909225;rs2991230;rs17167199;rs62470059;rs11771373;rs11768150;rs11975290;rs10954424;7:133336120:A_AAAAAC;7:133336459:A_T;rs7777805;rs2345941;rs2066924;rs17167210;rs6955530;rs2483507;rs2430768;rs2345943;rs2483509;7:133342955:A_T;7:133343243:A_T;7:133343349:C_G;7:133343353:C_T;rs763645;rs6970448;rs4731974;rs4728296;7:133345207:C_G;7:133345471:A_T;rs7792396;rs7776986;7:133345983:A_T;rs10266435;rs1133540;rs17601462;rs7783019;rs13237435;rs10231828;7:133348338:A_T;rs6467499;rs2430769;7:133349281:A_T;rs10808271;rs1041621;rs17659708;rs7794168	NA
75	7	133320001-133360000	132240001-132280000	7.56992e-23	Mesenchymal_Stem_Cell	rs2991231;7:133322680:A_T;rs2042000;rs10244670;rs9656422;rs9656423;7:133325031:A_T;7:133325611:T_TTC;7:133325624:T_TC;7:133326184:C_CAT;7:133326196:C_G;rs4731970;rs10954422;rs11762935;7:133328068:G_GTC;rs10235846;rs7780456;7:133329839:C_CTTT;rs12333918;7:133330440:T_TCA;7:133330808:C_CCCA;7:133331041:C_G;rs2911495;rs2909225;rs2991230;rs17167199;rs62470059;rs11771373;rs11768150;rs11975290;rs10954424;7:133336120:A_AAAAAC;7:133336459:A_T;rs7777805;rs2345941;rs2066924;rs17167210;rs6955530;rs2483507;rs2430768;rs2345943;rs2483509;7:133342955:A_T;7:133343243:A_T;7:133343349:C_G;7:133343353:C_T;rs763645;rs6970448;rs4731974;rs4728296;7:133345207:C_G;7:133345471:A_T;rs7792396;rs7776986;7:133345983:A_T;rs10266435;rs1133540;rs17601462;rs7783019;rs13237435;rs10231828;7:133348338:A_T;rs6467499;rs2430769;7:133349281:A_T;rs10808271;rs1041621;rs17659708;rs7794168	NA
75	7	133320001-133360000	132280001-132320000	2.868e-15	Mesenchymal_Stem_Cell	rs2991231;7:133322680:A_T;rs2042000;rs10244670;rs9656422;rs9656423;7:133325031:A_T;7:133325611:T_TTC;7:133325624:T_TC;7:133326184:C_CAT;7:133326196:C_G;rs4731970;rs10954422;rs11762935;7:133328068:G_GTC;rs10235846;rs7780456;7:133329839:C_CTTT;rs12333918;7:133330440:T_TCA;7:133330808:C_CCCA;7:133331041:C_G;rs2911495;rs2909225;rs2991230;rs17167199;rs62470059;rs11771373;rs11768150;rs11975290;rs10954424;7:133336120:A_AAAAAC;7:133336459:A_T;rs7777805;rs2345941;rs2066924;rs17167210;rs6955530;rs2483507;rs2430768;rs2345943;rs2483509;7:133342955:A_T;7:133343243:A_T;7:133343349:C_G;7:133343353:C_T;rs763645;rs6970448;rs4731974;rs4728296;7:133345207:C_G;7:133345471:A_T;rs7792396;rs7776986;7:133345983:A_T;rs10266435;rs1133540;rs17601462;rs7783019;rs13237435;rs10231828;7:133348338:A_T;rs6467499;rs2430769;7:133349281:A_T;rs10808271;rs1041621;rs17659708;rs7794168	NA
75	7	133320001-133360000	132320001-132360000	1.10339e-32	Mesenchymal_Stem_Cell	rs2991231;7:133322680:A_T;rs2042000;rs10244670;rs9656422;rs9656423;7:133325031:A_T;7:133325611:T_TTC;7:133325624:T_TC;7:133326184:C_CAT;7:133326196:C_G;rs4731970;rs10954422;rs11762935;7:133328068:G_GTC;rs10235846;rs7780456;7:133329839:C_CTTT;rs12333918;7:133330440:T_TCA;7:133330808:C_CCCA;7:133331041:C_G;rs2911495;rs2909225;rs2991230;rs17167199;rs62470059;rs11771373;rs11768150;rs11975290;rs10954424;7:133336120:A_AAAAAC;7:133336459:A_T;rs7777805;rs2345941;rs2066924;rs17167210;rs6955530;rs2483507;rs2430768;rs2345943;rs2483509;7:133342955:A_T;7:133343243:A_T;7:133343349:C_G;7:133343353:C_T;rs763645;rs6970448;rs4731974;rs4728296;7:133345207:C_G;7:133345471:A_T;rs7792396;rs7776986;7:133345983:A_T;rs10266435;rs1133540;rs17601462;rs7783019;rs13237435;rs10231828;7:133348338:A_T;rs6467499;rs2430769;7:133349281:A_T;rs10808271;rs1041621;rs17659708;rs7794168	ENSG00000221866:ENSG00000183470
75	7	133320001-133360000	132360001-132400000	3.43513e-09	Mesenchymal_Stem_Cell	rs2991231;7:133322680:A_T;rs2042000;rs10244670;rs9656422;rs9656423;7:133325031:A_T;7:133325611:T_TTC;7:133325624:T_TC;7:133326184:C_CAT;7:133326196:C_G;rs4731970;rs10954422;rs11762935;7:133328068:G_GTC;rs10235846;rs7780456;7:133329839:C_CTTT;rs12333918;7:133330440:T_TCA;7:133330808:C_CCCA;7:133331041:C_G;rs2911495;rs2909225;rs2991230;rs17167199;rs62470059;rs11771373;rs11768150;rs11975290;rs10954424;7:133336120:A_AAAAAC;7:133336459:A_T;rs7777805;rs2345941;rs2066924;rs17167210;rs6955530;rs2483507;rs2430768;rs2345943;rs2483509;7:133342955:A_T;7:133343243:A_T;7:133343349:C_G;7:133343353:C_T;rs763645;rs6970448;rs4731974;rs4728296;7:133345207:C_G;7:133345471:A_T;rs7792396;rs7776986;7:133345983:A_T;rs10266435;rs1133540;rs17601462;rs7783019;rs13237435;rs10231828;7:133348338:A_T;rs6467499;rs2430769;7:133349281:A_T;rs10808271;rs1041621;rs17659708;rs7794168	NA
75	7	133320001-133360000	132400001-132440000	6.4373e-18	Mesenchymal_Stem_Cell	rs2991231;7:133322680:A_T;rs2042000;rs10244670;rs9656422;rs9656423;7:133325031:A_T;7:133325611:T_TTC;7:133325624:T_TC;7:133326184:C_CAT;7:133326196:C_G;rs4731970;rs10954422;rs11762935;7:133328068:G_GTC;rs10235846;rs7780456;7:133329839:C_CTTT;rs12333918;7:133330440:T_TCA;7:133330808:C_CCCA;7:133331041:C_G;rs2911495;rs2909225;rs2991230;rs17167199;rs62470059;rs11771373;rs11768150;rs11975290;rs10954424;7:133336120:A_AAAAAC;7:133336459:A_T;rs7777805;rs2345941;rs2066924;rs17167210;rs6955530;rs2483507;rs2430768;rs2345943;rs2483509;7:133342955:A_T;7:133343243:A_T;7:133343349:C_G;7:133343353:C_T;rs763645;rs6970448;rs4731974;rs4728296;7:133345207:C_G;7:133345471:A_T;rs7792396;rs7776986;7:133345983:A_T;rs10266435;rs1133540;rs17601462;rs7783019;rs13237435;rs10231828;7:133348338:A_T;rs6467499;rs2430769;7:133349281:A_T;rs10808271;rs1041621;rs17659708;rs7794168	NA
75	7	133320001-133360000	132440001-132480000	2.17759e-11	Mesenchymal_Stem_Cell	rs2991231;7:133322680:A_T;rs2042000;rs10244670;rs9656422;rs9656423;7:133325031:A_T;7:133325611:T_TTC;7:133325624:T_TC;7:133326184:C_CAT;7:133326196:C_G;rs4731970;rs10954422;rs11762935;7:133328068:G_GTC;rs10235846;rs7780456;7:133329839:C_CTTT;rs12333918;7:133330440:T_TCA;7:133330808:C_CCCA;7:133331041:C_G;rs2911495;rs2909225;rs2991230;rs17167199;rs62470059;rs11771373;rs11768150;rs11975290;rs10954424;7:133336120:A_AAAAAC;7:133336459:A_T;rs7777805;rs2345941;rs2066924;rs17167210;rs6955530;rs2483507;rs2430768;rs2345943;rs2483509;7:133342955:A_T;7:133343243:A_T;7:133343349:C_G;7:133343353:C_T;rs763645;rs6970448;rs4731974;rs4728296;7:133345207:C_G;7:133345471:A_T;rs7792396;rs7776986;7:133345983:A_T;rs10266435;rs1133540;rs17601462;rs7783019;rs13237435;rs10231828;7:133348338:A_T;rs6467499;rs2430769;7:133349281:A_T;rs10808271;rs1041621;rs17659708;rs7794168	NA
75	7	133320001-133360000	132480001-132520000	2.11974e-44	Mesenchymal_Stem_Cell	rs2991231;7:133322680:A_T;rs2042000;rs10244670;rs9656422;rs9656423;7:133325031:A_T;7:133325611:T_TTC;7:133325624:T_TC;7:133326184:C_CAT;7:133326196:C_G;rs4731970;rs10954422;rs11762935;7:133328068:G_GTC;rs10235846;rs7780456;7:133329839:C_CTTT;rs12333918;7:133330440:T_TCA;7:133330808:C_CCCA;7:133331041:C_G;rs2911495;rs2909225;rs2991230;rs17167199;rs62470059;rs11771373;rs11768150;rs11975290;rs10954424;7:133336120:A_AAAAAC;7:133336459:A_T;rs7777805;rs2345941;rs2066924;rs17167210;rs6955530;rs2483507;rs2430768;rs2345943;rs2483509;7:133342955:A_T;7:133343243:A_T;7:133343349:C_G;7:133343353:C_T;rs763645;rs6970448;rs4731974;rs4728296;7:133345207:C_G;7:133345471:A_T;rs7792396;rs7776986;7:133345983:A_T;rs10266435;rs1133540;rs17601462;rs7783019;rs13237435;rs10231828;7:133348338:A_T;rs6467499;rs2430769;7:133349281:A_T;rs10808271;rs1041621;rs17659708;rs7794168	NA
75	7	133320001-133360000	132520001-132560000	6.73291e-30	Mesenchymal_Stem_Cell	rs2991231;7:133322680:A_T;rs2042000;rs10244670;rs9656422;rs9656423;7:133325031:A_T;7:133325611:T_TTC;7:133325624:T_TC;7:133326184:C_CAT;7:133326196:C_G;rs4731970;rs10954422;rs11762935;7:133328068:G_GTC;rs10235846;rs7780456;7:133329839:C_CTTT;rs12333918;7:133330440:T_TCA;7:133330808:C_CCCA;7:133331041:C_G;rs2911495;rs2909225;rs2991230;rs17167199;rs62470059;rs11771373;rs11768150;rs11975290;rs10954424;7:133336120:A_AAAAAC;7:133336459:A_T;rs7777805;rs2345941;rs2066924;rs17167210;rs6955530;rs2483507;rs2430768;rs2345943;rs2483509;7:133342955:A_T;7:133343243:A_T;7:133343349:C_G;7:133343353:C_T;rs763645;rs6970448;rs4731974;rs4728296;7:133345207:C_G;7:133345471:A_T;rs7792396;rs7776986;7:133345983:A_T;rs10266435;rs1133540;rs17601462;rs7783019;rs13237435;rs10231828;7:133348338:A_T;rs6467499;rs2430769;7:133349281:A_T;rs10808271;rs1041621;rs17659708;rs7794168	NA
75	7	133320001-133360000	132600001-132640000	8.43554e-14	Mesenchymal_Stem_Cell	rs2991231;7:133322680:A_T;rs2042000;rs10244670;rs9656422;rs9656423;7:133325031:A_T;7:133325611:T_TTC;7:133325624:T_TC;7:133326184:C_CAT;7:133326196:C_G;rs4731970;rs10954422;rs11762935;7:133328068:G_GTC;rs10235846;rs7780456;7:133329839:C_CTTT;rs12333918;7:133330440:T_TCA;7:133330808:C_CCCA;7:133331041:C_G;rs2911495;rs2909225;rs2991230;rs17167199;rs62470059;rs11771373;rs11768150;rs11975290;rs10954424;7:133336120:A_AAAAAC;7:133336459:A_T;rs7777805;rs2345941;rs2066924;rs17167210;rs6955530;rs2483507;rs2430768;rs2345943;rs2483509;7:133342955:A_T;7:133343243:A_T;7:133343349:C_G;7:133343353:C_T;rs763645;rs6970448;rs4731974;rs4728296;7:133345207:C_G;7:133345471:A_T;rs7792396;rs7776986;7:133345983:A_T;rs10266435;rs1133540;rs17601462;rs7783019;rs13237435;rs10231828;7:133348338:A_T;rs6467499;rs2430769;7:133349281:A_T;rs10808271;rs1041621;rs17659708;rs7794168	NA
75	7	133320001-133360000	132640001-132680000	8.01696e-34	Mesenchymal_Stem_Cell	rs2991231;7:133322680:A_T;rs2042000;rs10244670;rs9656422;rs9656423;7:133325031:A_T;7:133325611:T_TTC;7:133325624:T_TC;7:133326184:C_CAT;7:133326196:C_G;rs4731970;rs10954422;rs11762935;7:133328068:G_GTC;rs10235846;rs7780456;7:133329839:C_CTTT;rs12333918;7:133330440:T_TCA;7:133330808:C_CCCA;7:133331041:C_G;rs2911495;rs2909225;rs2991230;rs17167199;rs62470059;rs11771373;rs11768150;rs11975290;rs10954424;7:133336120:A_AAAAAC;7:133336459:A_T;rs7777805;rs2345941;rs2066924;rs17167210;rs6955530;rs2483507;rs2430768;rs2345943;rs2483509;7:133342955:A_T;7:133343243:A_T;7:133343349:C_G;7:133343353:C_T;rs763645;rs6970448;rs4731974;rs4728296;7:133345207:C_G;7:133345471:A_T;rs7792396;rs7776986;7:133345983:A_T;rs10266435;rs1133540;rs17601462;rs7783019;rs13237435;rs10231828;7:133348338:A_T;rs6467499;rs2430769;7:133349281:A_T;rs10808271;rs1041621;rs17659708;rs7794168	NA
75	7	133320001-133360000	132720001-132760000	1.57807e-32	Mesenchymal_Stem_Cell	rs2991231;7:133322680:A_T;rs2042000;rs10244670;rs9656422;rs9656423;7:133325031:A_T;7:133325611:T_TTC;7:133325624:T_TC;7:133326184:C_CAT;7:133326196:C_G;rs4731970;rs10954422;rs11762935;7:133328068:G_GTC;rs10235846;rs7780456;7:133329839:C_CTTT;rs12333918;7:133330440:T_TCA;7:133330808:C_CCCA;7:133331041:C_G;rs2911495;rs2909225;rs2991230;rs17167199;rs62470059;rs11771373;rs11768150;rs11975290;rs10954424;7:133336120:A_AAAAAC;7:133336459:A_T;rs7777805;rs2345941;rs2066924;rs17167210;rs6955530;rs2483507;rs2430768;rs2345943;rs2483509;7:133342955:A_T;7:133343243:A_T;7:133343349:C_G;7:133343353:C_T;rs763645;rs6970448;rs4731974;rs4728296;7:133345207:C_G;7:133345471:A_T;rs7792396;rs7776986;7:133345983:A_T;rs10266435;rs1133540;rs17601462;rs7783019;rs13237435;rs10231828;7:133348338:A_T;rs6467499;rs2430769;7:133349281:A_T;rs10808271;rs1041621;rs17659708;rs7794168	NA
75	7	133320001-133360000	132800001-132840000	6.71149e-11	Mesenchymal_Stem_Cell	rs2991231;7:133322680:A_T;rs2042000;rs10244670;rs9656422;rs9656423;7:133325031:A_T;7:133325611:T_TTC;7:133325624:T_TC;7:133326184:C_CAT;7:133326196:C_G;rs4731970;rs10954422;rs11762935;7:133328068:G_GTC;rs10235846;rs7780456;7:133329839:C_CTTT;rs12333918;7:133330440:T_TCA;7:133330808:C_CCCA;7:133331041:C_G;rs2911495;rs2909225;rs2991230;rs17167199;rs62470059;rs11771373;rs11768150;rs11975290;rs10954424;7:133336120:A_AAAAAC;7:133336459:A_T;rs7777805;rs2345941;rs2066924;rs17167210;rs6955530;rs2483507;rs2430768;rs2345943;rs2483509;7:133342955:A_T;7:133343243:A_T;7:133343349:C_G;7:133343353:C_T;rs763645;rs6970448;rs4731974;rs4728296;7:133345207:C_G;7:133345471:A_T;rs7792396;rs7776986;7:133345983:A_T;rs10266435;rs1133540;rs17601462;rs7783019;rs13237435;rs10231828;7:133348338:A_T;rs6467499;rs2430769;7:133349281:A_T;rs10808271;rs1041621;rs17659708;rs7794168	NA
75	7	133320001-133360000	132960001-133000000	1.14036e-27	Mesenchymal_Stem_Cell	rs2991231;7:133322680:A_T;rs2042000;rs10244670;rs9656422;rs9656423;7:133325031:A_T;7:133325611:T_TTC;7:133325624:T_TC;7:133326184:C_CAT;7:133326196:C_G;rs4731970;rs10954422;rs11762935;7:133328068:G_GTC;rs10235846;rs7780456;7:133329839:C_CTTT;rs12333918;7:133330440:T_TCA;7:133330808:C_CCCA;7:133331041:C_G;rs2911495;rs2909225;rs2991230;rs17167199;rs62470059;rs11771373;rs11768150;rs11975290;rs10954424;7:133336120:A_AAAAAC;7:133336459:A_T;rs7777805;rs2345941;rs2066924;rs17167210;rs6955530;rs2483507;rs2430768;rs2345943;rs2483509;7:133342955:A_T;7:133343243:A_T;7:133343349:C_G;7:133343353:C_T;rs763645;rs6970448;rs4731974;rs4728296;7:133345207:C_G;7:133345471:A_T;rs7792396;rs7776986;7:133345983:A_T;rs10266435;rs1133540;rs17601462;rs7783019;rs13237435;rs10231828;7:133348338:A_T;rs6467499;rs2430769;7:133349281:A_T;rs10808271;rs1041621;rs17659708;rs7794168	NA
75	7	133320001-133360000	133000001-133040000	3.55774e-14	Mesenchymal_Stem_Cell	rs2991231;7:133322680:A_T;rs2042000;rs10244670;rs9656422;rs9656423;7:133325031:A_T;7:133325611:T_TTC;7:133325624:T_TC;7:133326184:C_CAT;7:133326196:C_G;rs4731970;rs10954422;rs11762935;7:133328068:G_GTC;rs10235846;rs7780456;7:133329839:C_CTTT;rs12333918;7:133330440:T_TCA;7:133330808:C_CCCA;7:133331041:C_G;rs2911495;rs2909225;rs2991230;rs17167199;rs62470059;rs11771373;rs11768150;rs11975290;rs10954424;7:133336120:A_AAAAAC;7:133336459:A_T;rs7777805;rs2345941;rs2066924;rs17167210;rs6955530;rs2483507;rs2430768;rs2345943;rs2483509;7:133342955:A_T;7:133343243:A_T;7:133343349:C_G;7:133343353:C_T;rs763645;rs6970448;rs4731974;rs4728296;7:133345207:C_G;7:133345471:A_T;rs7792396;rs7776986;7:133345983:A_T;rs10266435;rs1133540;rs17601462;rs7783019;rs13237435;rs10231828;7:133348338:A_T;rs6467499;rs2430769;7:133349281:A_T;rs10808271;rs1041621;rs17659708;rs7794168	NA
75	7	133320001-133360000	133040001-133080000	2.66456e-29	Mesenchymal_Stem_Cell	rs2991231;7:133322680:A_T;rs2042000;rs10244670;rs9656422;rs9656423;7:133325031:A_T;7:133325611:T_TTC;7:133325624:T_TC;7:133326184:C_CAT;7:133326196:C_G;rs4731970;rs10954422;rs11762935;7:133328068:G_GTC;rs10235846;rs7780456;7:133329839:C_CTTT;rs12333918;7:133330440:T_TCA;7:133330808:C_CCCA;7:133331041:C_G;rs2911495;rs2909225;rs2991230;rs17167199;rs62470059;rs11771373;rs11768150;rs11975290;rs10954424;7:133336120:A_AAAAAC;7:133336459:A_T;rs7777805;rs2345941;rs2066924;rs17167210;rs6955530;rs2483507;rs2430768;rs2345943;rs2483509;7:133342955:A_T;7:133343243:A_T;7:133343349:C_G;7:133343353:C_T;rs763645;rs6970448;rs4731974;rs4728296;7:133345207:C_G;7:133345471:A_T;rs7792396;rs7776986;7:133345983:A_T;rs10266435;rs1133540;rs17601462;rs7783019;rs13237435;rs10231828;7:133348338:A_T;rs6467499;rs2430769;7:133349281:A_T;rs10808271;rs1041621;rs17659708;rs7794168	NA
75	7	133320001-133360000	133080001-133120000	1.82557e-71	Mesenchymal_Stem_Cell	rs2991231;7:133322680:A_T;rs2042000;rs10244670;rs9656422;rs9656423;7:133325031:A_T;7:133325611:T_TTC;7:133325624:T_TC;7:133326184:C_CAT;7:133326196:C_G;rs4731970;rs10954422;rs11762935;7:133328068:G_GTC;rs10235846;rs7780456;7:133329839:C_CTTT;rs12333918;7:133330440:T_TCA;7:133330808:C_CCCA;7:133331041:C_G;rs2911495;rs2909225;rs2991230;rs17167199;rs62470059;rs11771373;rs11768150;rs11975290;rs10954424;7:133336120:A_AAAAAC;7:133336459:A_T;rs7777805;rs2345941;rs2066924;rs17167210;rs6955530;rs2483507;rs2430768;rs2345943;rs2483509;7:133342955:A_T;7:133343243:A_T;7:133343349:C_G;7:133343353:C_T;rs763645;rs6970448;rs4731974;rs4728296;7:133345207:C_G;7:133345471:A_T;rs7792396;rs7776986;7:133345983:A_T;rs10266435;rs1133540;rs17601462;rs7783019;rs13237435;rs10231828;7:133348338:A_T;rs6467499;rs2430769;7:133349281:A_T;rs10808271;rs1041621;rs17659708;rs7794168	NA
75	7	133320001-133360000	133120001-133160000	9.87057e-19	Mesenchymal_Stem_Cell	rs2991231;7:133322680:A_T;rs2042000;rs10244670;rs9656422;rs9656423;7:133325031:A_T;7:133325611:T_TTC;7:133325624:T_TC;7:133326184:C_CAT;7:133326196:C_G;rs4731970;rs10954422;rs11762935;7:133328068:G_GTC;rs10235846;rs7780456;7:133329839:C_CTTT;rs12333918;7:133330440:T_TCA;7:133330808:C_CCCA;7:133331041:C_G;rs2911495;rs2909225;rs2991230;rs17167199;rs62470059;rs11771373;rs11768150;rs11975290;rs10954424;7:133336120:A_AAAAAC;7:133336459:A_T;rs7777805;rs2345941;rs2066924;rs17167210;rs6955530;rs2483507;rs2430768;rs2345943;rs2483509;7:133342955:A_T;7:133343243:A_T;7:133343349:C_G;7:133343353:C_T;rs763645;rs6970448;rs4731974;rs4728296;7:133345207:C_G;7:133345471:A_T;rs7792396;rs7776986;7:133345983:A_T;rs10266435;rs1133540;rs17601462;rs7783019;rs13237435;rs10231828;7:133348338:A_T;rs6467499;rs2430769;7:133349281:A_T;rs10808271;rs1041621;rs17659708;rs7794168	NA
75	7	133320001-133360000	133160001-133200000	2.00801e-74	Mesenchymal_Stem_Cell	rs2991231;7:133322680:A_T;rs2042000;rs10244670;rs9656422;rs9656423;7:133325031:A_T;7:133325611:T_TTC;7:133325624:T_TC;7:133326184:C_CAT;7:133326196:C_G;rs4731970;rs10954422;rs11762935;7:133328068:G_GTC;rs10235846;rs7780456;7:133329839:C_CTTT;rs12333918;7:133330440:T_TCA;7:133330808:C_CCCA;7:133331041:C_G;rs2911495;rs2909225;rs2991230;rs17167199;rs62470059;rs11771373;rs11768150;rs11975290;rs10954424;7:133336120:A_AAAAAC;7:133336459:A_T;rs7777805;rs2345941;rs2066924;rs17167210;rs6955530;rs2483507;rs2430768;rs2345943;rs2483509;7:133342955:A_T;7:133343243:A_T;7:133343349:C_G;7:133343353:C_T;rs763645;rs6970448;rs4731974;rs4728296;7:133345207:C_G;7:133345471:A_T;rs7792396;rs7776986;7:133345983:A_T;rs10266435;rs1133540;rs17601462;rs7783019;rs13237435;rs10231828;7:133348338:A_T;rs6467499;rs2430769;7:133349281:A_T;rs10808271;rs1041621;rs17659708;rs7794168	NA
75	7	133320001-133360000	133200001-133240000	5.9033e-80	Mesenchymal_Stem_Cell	rs2991231;7:133322680:A_T;rs2042000;rs10244670;rs9656422;rs9656423;7:133325031:A_T;7:133325611:T_TTC;7:133325624:T_TC;7:133326184:C_CAT;7:133326196:C_G;rs4731970;rs10954422;rs11762935;7:133328068:G_GTC;rs10235846;rs7780456;7:133329839:C_CTTT;rs12333918;7:133330440:T_TCA;7:133330808:C_CCCA;7:133331041:C_G;rs2911495;rs2909225;rs2991230;rs17167199;rs62470059;rs11771373;rs11768150;rs11975290;rs10954424;7:133336120:A_AAAAAC;7:133336459:A_T;rs7777805;rs2345941;rs2066924;rs17167210;rs6955530;rs2483507;rs2430768;rs2345943;rs2483509;7:133342955:A_T;7:133343243:A_T;7:133343349:C_G;7:133343353:C_T;rs763645;rs6970448;rs4731974;rs4728296;7:133345207:C_G;7:133345471:A_T;rs7792396;rs7776986;7:133345983:A_T;rs10266435;rs1133540;rs17601462;rs7783019;rs13237435;rs10231828;7:133348338:A_T;rs6467499;rs2430769;7:133349281:A_T;rs10808271;rs1041621;rs17659708;rs7794168	NA
75	7	133320001-133360000	133240001-133280000	7.86555e-122	Mesenchymal_Stem_Cell	rs2991231;7:133322680:A_T;rs2042000;rs10244670;rs9656422;rs9656423;7:133325031:A_T;7:133325611:T_TTC;7:133325624:T_TC;7:133326184:C_CAT;7:133326196:C_G;rs4731970;rs10954422;rs11762935;7:133328068:G_GTC;rs10235846;rs7780456;7:133329839:C_CTTT;rs12333918;7:133330440:T_TCA;7:133330808:C_CCCA;7:133331041:C_G;rs2911495;rs2909225;rs2991230;rs17167199;rs62470059;rs11771373;rs11768150;rs11975290;rs10954424;7:133336120:A_AAAAAC;7:133336459:A_T;rs7777805;rs2345941;rs2066924;rs17167210;rs6955530;rs2483507;rs2430768;rs2345943;rs2483509;7:133342955:A_T;7:133343243:A_T;7:133343349:C_G;7:133343353:C_T;rs763645;rs6970448;rs4731974;rs4728296;7:133345207:C_G;7:133345471:A_T;rs7792396;rs7776986;7:133345983:A_T;rs10266435;rs1133540;rs17601462;rs7783019;rs13237435;rs10231828;7:133348338:A_T;rs6467499;rs2430769;7:133349281:A_T;rs10808271;rs1041621;rs17659708;rs7794168	NA
75	7	133320001-133360000	133280001-133320000	9.17666e-56	Mesenchymal_Stem_Cell	rs2991231;7:133322680:A_T;rs2042000;rs10244670;rs9656422;rs9656423;7:133325031:A_T;7:133325611:T_TTC;7:133325624:T_TC;7:133326184:C_CAT;7:133326196:C_G;rs4731970;rs10954422;rs11762935;7:133328068:G_GTC;rs10235846;rs7780456;7:133329839:C_CTTT;rs12333918;7:133330440:T_TCA;7:133330808:C_CCCA;7:133331041:C_G;rs2911495;rs2909225;rs2991230;rs17167199;rs62470059;rs11771373;rs11768150;rs11975290;rs10954424;7:133336120:A_AAAAAC;7:133336459:A_T;rs7777805;rs2345941;rs2066924;rs17167210;rs6955530;rs2483507;rs2430768;rs2345943;rs2483509;7:133342955:A_T;7:133343243:A_T;7:133343349:C_G;7:133343353:C_T;rs763645;rs6970448;rs4731974;rs4728296;7:133345207:C_G;7:133345471:A_T;rs7792396;rs7776986;7:133345983:A_T;rs10266435;rs1133540;rs17601462;rs7783019;rs13237435;rs10231828;7:133348338:A_T;rs6467499;rs2430769;7:133349281:A_T;rs10808271;rs1041621;rs17659708;rs7794168	NA
75	7	133320001-133360000	133400001-133440000	1.35243e-10	Mesendoderm	rs2991231;7:133322680:A_T;rs2042000;rs10244670;rs9656422;rs9656423;7:133325031:A_T;7:133325611:T_TTC;7:133325624:T_TC;7:133326184:C_CAT;7:133326196:C_G;rs4731970;rs10954422;rs11762935;7:133328068:G_GTC;rs10235846;rs7780456;7:133329839:C_CTTT;rs12333918;7:133330440:T_TCA;7:133330808:C_CCCA;7:133331041:C_G;rs2911495;rs2909225;rs2991230;rs17167199;rs62470059;rs11771373;rs11768150;rs11975290;rs10954424;7:133336120:A_AAAAAC;7:133336459:A_T;rs7777805;rs2345941;rs2066924;rs17167210;rs6955530;rs2483507;rs2430768;rs2345943;rs2483509;7:133342955:A_T;7:133343243:A_T;7:133343349:C_G;7:133343353:C_T;rs763645;rs6970448;rs4731974;rs4728296;7:133345207:C_G;7:133345471:A_T;rs7792396;rs7776986;7:133345983:A_T;rs10266435;rs1133540;rs17601462;rs7783019;rs13237435;rs10231828;7:133348338:A_T;rs6467499;rs2430769;7:133349281:A_T;rs10808271;rs1041621;rs17659708;rs7794168	NA
75	7	133320001-133360000	133440001-133480000	7.95276e-42	Mesendoderm	rs2991231;7:133322680:A_T;rs2042000;rs10244670;rs9656422;rs9656423;7:133325031:A_T;7:133325611:T_TTC;7:133325624:T_TC;7:133326184:C_CAT;7:133326196:C_G;rs4731970;rs10954422;rs11762935;7:133328068:G_GTC;rs10235846;rs7780456;7:133329839:C_CTTT;rs12333918;7:133330440:T_TCA;7:133330808:C_CCCA;7:133331041:C_G;rs2911495;rs2909225;rs2991230;rs17167199;rs62470059;rs11771373;rs11768150;rs11975290;rs10954424;7:133336120:A_AAAAAC;7:133336459:A_T;rs7777805;rs2345941;rs2066924;rs17167210;rs6955530;rs2483507;rs2430768;rs2345943;rs2483509;7:133342955:A_T;7:133343243:A_T;7:133343349:C_G;7:133343353:C_T;rs763645;rs6970448;rs4731974;rs4728296;7:133345207:C_G;7:133345471:A_T;rs7792396;rs7776986;7:133345983:A_T;rs10266435;rs1133540;rs17601462;rs7783019;rs13237435;rs10231828;7:133348338:A_T;rs6467499;rs2430769;7:133349281:A_T;rs10808271;rs1041621;rs17659708;rs7794168	NA
75	7	133320001-133360000	133480001-133520000	7.03402e-30	Mesendoderm	rs2991231;7:133322680:A_T;rs2042000;rs10244670;rs9656422;rs9656423;7:133325031:A_T;7:133325611:T_TTC;7:133325624:T_TC;7:133326184:C_CAT;7:133326196:C_G;rs4731970;rs10954422;rs11762935;7:133328068:G_GTC;rs10235846;rs7780456;7:133329839:C_CTTT;rs12333918;7:133330440:T_TCA;7:133330808:C_CCCA;7:133331041:C_G;rs2911495;rs2909225;rs2991230;rs17167199;rs62470059;rs11771373;rs11768150;rs11975290;rs10954424;7:133336120:A_AAAAAC;7:133336459:A_T;rs7777805;rs2345941;rs2066924;rs17167210;rs6955530;rs2483507;rs2430768;rs2345943;rs2483509;7:133342955:A_T;7:133343243:A_T;7:133343349:C_G;7:133343353:C_T;rs763645;rs6970448;rs4731974;rs4728296;7:133345207:C_G;7:133345471:A_T;rs7792396;rs7776986;7:133345983:A_T;rs10266435;rs1133540;rs17601462;rs7783019;rs13237435;rs10231828;7:133348338:A_T;rs6467499;rs2430769;7:133349281:A_T;rs10808271;rs1041621;rs17659708;rs7794168	NA
75	7	133320001-133360000	133520001-133560000	7.05839e-17	Mesendoderm	rs2991231;7:133322680:A_T;rs2042000;rs10244670;rs9656422;rs9656423;7:133325031:A_T;7:133325611:T_TTC;7:133325624:T_TC;7:133326184:C_CAT;7:133326196:C_G;rs4731970;rs10954422;rs11762935;7:133328068:G_GTC;rs10235846;rs7780456;7:133329839:C_CTTT;rs12333918;7:133330440:T_TCA;7:133330808:C_CCCA;7:133331041:C_G;rs2911495;rs2909225;rs2991230;rs17167199;rs62470059;rs11771373;rs11768150;rs11975290;rs10954424;7:133336120:A_AAAAAC;7:133336459:A_T;rs7777805;rs2345941;rs2066924;rs17167210;rs6955530;rs2483507;rs2430768;rs2345943;rs2483509;7:133342955:A_T;7:133343243:A_T;7:133343349:C_G;7:133343353:C_T;rs763645;rs6970448;rs4731974;rs4728296;7:133345207:C_G;7:133345471:A_T;rs7792396;rs7776986;7:133345983:A_T;rs10266435;rs1133540;rs17601462;rs7783019;rs13237435;rs10231828;7:133348338:A_T;rs6467499;rs2430769;7:133349281:A_T;rs10808271;rs1041621;rs17659708;rs7794168	NA
75	7	133320001-133360000	133600001-133640000	7.26223e-21	Mesendoderm	rs2991231;7:133322680:A_T;rs2042000;rs10244670;rs9656422;rs9656423;7:133325031:A_T;7:133325611:T_TTC;7:133325624:T_TC;7:133326184:C_CAT;7:133326196:C_G;rs4731970;rs10954422;rs11762935;7:133328068:G_GTC;rs10235846;rs7780456;7:133329839:C_CTTT;rs12333918;7:133330440:T_TCA;7:133330808:C_CCCA;7:133331041:C_G;rs2911495;rs2909225;rs2991230;rs17167199;rs62470059;rs11771373;rs11768150;rs11975290;rs10954424;7:133336120:A_AAAAAC;7:133336459:A_T;rs7777805;rs2345941;rs2066924;rs17167210;rs6955530;rs2483507;rs2430768;rs2345943;rs2483509;7:133342955:A_T;7:133343243:A_T;7:133343349:C_G;7:133343353:C_T;rs763645;rs6970448;rs4731974;rs4728296;7:133345207:C_G;7:133345471:A_T;rs7792396;rs7776986;7:133345983:A_T;rs10266435;rs1133540;rs17601462;rs7783019;rs13237435;rs10231828;7:133348338:A_T;rs6467499;rs2430769;7:133349281:A_T;rs10808271;rs1041621;rs17659708;rs7794168	NA
75	7	133320001-133360000	133640001-133680000	1.91397e-48	Mesendoderm	rs2991231;7:133322680:A_T;rs2042000;rs10244670;rs9656422;rs9656423;7:133325031:A_T;7:133325611:T_TTC;7:133325624:T_TC;7:133326184:C_CAT;7:133326196:C_G;rs4731970;rs10954422;rs11762935;7:133328068:G_GTC;rs10235846;rs7780456;7:133329839:C_CTTT;rs12333918;7:133330440:T_TCA;7:133330808:C_CCCA;7:133331041:C_G;rs2911495;rs2909225;rs2991230;rs17167199;rs62470059;rs11771373;rs11768150;rs11975290;rs10954424;7:133336120:A_AAAAAC;7:133336459:A_T;rs7777805;rs2345941;rs2066924;rs17167210;rs6955530;rs2483507;rs2430768;rs2345943;rs2483509;7:133342955:A_T;7:133343243:A_T;7:133343349:C_G;7:133343353:C_T;rs763645;rs6970448;rs4731974;rs4728296;7:133345207:C_G;7:133345471:A_T;rs7792396;rs7776986;7:133345983:A_T;rs10266435;rs1133540;rs17601462;rs7783019;rs13237435;rs10231828;7:133348338:A_T;rs6467499;rs2430769;7:133349281:A_T;rs10808271;rs1041621;rs17659708;rs7794168	NA
75	7	133320001-133360000	133680001-133720000	3.62208e-62	Mesendoderm	rs2991231;7:133322680:A_T;rs2042000;rs10244670;rs9656422;rs9656423;7:133325031:A_T;7:133325611:T_TTC;7:133325624:T_TC;7:133326184:C_CAT;7:133326196:C_G;rs4731970;rs10954422;rs11762935;7:133328068:G_GTC;rs10235846;rs7780456;7:133329839:C_CTTT;rs12333918;7:133330440:T_TCA;7:133330808:C_CCCA;7:133331041:C_G;rs2911495;rs2909225;rs2991230;rs17167199;rs62470059;rs11771373;rs11768150;rs11975290;rs10954424;7:133336120:A_AAAAAC;7:133336459:A_T;rs7777805;rs2345941;rs2066924;rs17167210;rs6955530;rs2483507;rs2430768;rs2345943;rs2483509;7:133342955:A_T;7:133343243:A_T;7:133343349:C_G;7:133343353:C_T;rs763645;rs6970448;rs4731974;rs4728296;7:133345207:C_G;7:133345471:A_T;rs7792396;rs7776986;7:133345983:A_T;rs10266435;rs1133540;rs17601462;rs7783019;rs13237435;rs10231828;7:133348338:A_T;rs6467499;rs2430769;7:133349281:A_T;rs10808271;rs1041621;rs17659708;rs7794168	NA
75	7	133320001-133360000	133720001-133760000	1.18738e-42	Mesendoderm	rs2991231;7:133322680:A_T;rs2042000;rs10244670;rs9656422;rs9656423;7:133325031:A_T;7:133325611:T_TTC;7:133325624:T_TC;7:133326184:C_CAT;7:133326196:C_G;rs4731970;rs10954422;rs11762935;7:133328068:G_GTC;rs10235846;rs7780456;7:133329839:C_CTTT;rs12333918;7:133330440:T_TCA;7:133330808:C_CCCA;7:133331041:C_G;rs2911495;rs2909225;rs2991230;rs17167199;rs62470059;rs11771373;rs11768150;rs11975290;rs10954424;7:133336120:A_AAAAAC;7:133336459:A_T;rs7777805;rs2345941;rs2066924;rs17167210;rs6955530;rs2483507;rs2430768;rs2345943;rs2483509;7:133342955:A_T;7:133343243:A_T;7:133343349:C_G;7:133343353:C_T;rs763645;rs6970448;rs4731974;rs4728296;7:133345207:C_G;7:133345471:A_T;rs7792396;rs7776986;7:133345983:A_T;rs10266435;rs1133540;rs17601462;rs7783019;rs13237435;rs10231828;7:133348338:A_T;rs6467499;rs2430769;7:133349281:A_T;rs10808271;rs1041621;rs17659708;rs7794168	NA
75	7	133320001-133360000	133800001-133840000	7.70765e-53	Mesendoderm	rs2991231;7:133322680:A_T;rs2042000;rs10244670;rs9656422;rs9656423;7:133325031:A_T;7:133325611:T_TTC;7:133325624:T_TC;7:133326184:C_CAT;7:133326196:C_G;rs4731970;rs10954422;rs11762935;7:133328068:G_GTC;rs10235846;rs7780456;7:133329839:C_CTTT;rs12333918;7:133330440:T_TCA;7:133330808:C_CCCA;7:133331041:C_G;rs2911495;rs2909225;rs2991230;rs17167199;rs62470059;rs11771373;rs11768150;rs11975290;rs10954424;7:133336120:A_AAAAAC;7:133336459:A_T;rs7777805;rs2345941;rs2066924;rs17167210;rs6955530;rs2483507;rs2430768;rs2345943;rs2483509;7:133342955:A_T;7:133343243:A_T;7:133343349:C_G;7:133343353:C_T;rs763645;rs6970448;rs4731974;rs4728296;7:133345207:C_G;7:133345471:A_T;rs7792396;rs7776986;7:133345983:A_T;rs10266435;rs1133540;rs17601462;rs7783019;rs13237435;rs10231828;7:133348338:A_T;rs6467499;rs2430769;7:133349281:A_T;rs10808271;rs1041621;rs17659708;rs7794168	ENSG00000155530
75	7	133320001-133360000	133840001-133880000	2.38947e-21	Mesendoderm	rs2991231;7:133322680:A_T;rs2042000;rs10244670;rs9656422;rs9656423;7:133325031:A_T;7:133325611:T_TTC;7:133325624:T_TC;7:133326184:C_CAT;7:133326196:C_G;rs4731970;rs10954422;rs11762935;7:133328068:G_GTC;rs10235846;rs7780456;7:133329839:C_CTTT;rs12333918;7:133330440:T_TCA;7:133330808:C_CCCA;7:133331041:C_G;rs2911495;rs2909225;rs2991230;rs17167199;rs62470059;rs11771373;rs11768150;rs11975290;rs10954424;7:133336120:A_AAAAAC;7:133336459:A_T;rs7777805;rs2345941;rs2066924;rs17167210;rs6955530;rs2483507;rs2430768;rs2345943;rs2483509;7:133342955:A_T;7:133343243:A_T;7:133343349:C_G;7:133343353:C_T;rs763645;rs6970448;rs4731974;rs4728296;7:133345207:C_G;7:133345471:A_T;rs7792396;rs7776986;7:133345983:A_T;rs10266435;rs1133540;rs17601462;rs7783019;rs13237435;rs10231828;7:133348338:A_T;rs6467499;rs2430769;7:133349281:A_T;rs10808271;rs1041621;rs17659708;rs7794168	NA
75	7	133320001-133360000	133880001-133920000	1.29971e-19	Mesendoderm	rs2991231;7:133322680:A_T;rs2042000;rs10244670;rs9656422;rs9656423;7:133325031:A_T;7:133325611:T_TTC;7:133325624:T_TC;7:133326184:C_CAT;7:133326196:C_G;rs4731970;rs10954422;rs11762935;7:133328068:G_GTC;rs10235846;rs7780456;7:133329839:C_CTTT;rs12333918;7:133330440:T_TCA;7:133330808:C_CCCA;7:133331041:C_G;rs2911495;rs2909225;rs2991230;rs17167199;rs62470059;rs11771373;rs11768150;rs11975290;rs10954424;7:133336120:A_AAAAAC;7:133336459:A_T;rs7777805;rs2345941;rs2066924;rs17167210;rs6955530;rs2483507;rs2430768;rs2345943;rs2483509;7:133342955:A_T;7:133343243:A_T;7:133343349:C_G;7:133343353:C_T;rs763645;rs6970448;rs4731974;rs4728296;7:133345207:C_G;7:133345471:A_T;rs7792396;rs7776986;7:133345983:A_T;rs10266435;rs1133540;rs17601462;rs7783019;rs13237435;rs10231828;7:133348338:A_T;rs6467499;rs2430769;7:133349281:A_T;rs10808271;rs1041621;rs17659708;rs7794168	NA
75	7	133320001-133360000	133920001-133960000	2.8291e-19	Mesendoderm	rs2991231;7:133322680:A_T;rs2042000;rs10244670;rs9656422;rs9656423;7:133325031:A_T;7:133325611:T_TTC;7:133325624:T_TC;7:133326184:C_CAT;7:133326196:C_G;rs4731970;rs10954422;rs11762935;7:133328068:G_GTC;rs10235846;rs7780456;7:133329839:C_CTTT;rs12333918;7:133330440:T_TCA;7:133330808:C_CCCA;7:133331041:C_G;rs2911495;rs2909225;rs2991230;rs17167199;rs62470059;rs11771373;rs11768150;rs11975290;rs10954424;7:133336120:A_AAAAAC;7:133336459:A_T;rs7777805;rs2345941;rs2066924;rs17167210;rs6955530;rs2483507;rs2430768;rs2345943;rs2483509;7:133342955:A_T;7:133343243:A_T;7:133343349:C_G;7:133343353:C_T;rs763645;rs6970448;rs4731974;rs4728296;7:133345207:C_G;7:133345471:A_T;rs7792396;rs7776986;7:133345983:A_T;rs10266435;rs1133540;rs17601462;rs7783019;rs13237435;rs10231828;7:133348338:A_T;rs6467499;rs2430769;7:133349281:A_T;rs10808271;rs1041621;rs17659708;rs7794168	NA
75	7	133320001-133360000	134040001-134080000	1.83968e-52	Mesendoderm	rs2991231;7:133322680:A_T;rs2042000;rs10244670;rs9656422;rs9656423;7:133325031:A_T;7:133325611:T_TTC;7:133325624:T_TC;7:133326184:C_CAT;7:133326196:C_G;rs4731970;rs10954422;rs11762935;7:133328068:G_GTC;rs10235846;rs7780456;7:133329839:C_CTTT;rs12333918;7:133330440:T_TCA;7:133330808:C_CCCA;7:133331041:C_G;rs2911495;rs2909225;rs2991230;rs17167199;rs62470059;rs11771373;rs11768150;rs11975290;rs10954424;7:133336120:A_AAAAAC;7:133336459:A_T;rs7777805;rs2345941;rs2066924;rs17167210;rs6955530;rs2483507;rs2430768;rs2345943;rs2483509;7:133342955:A_T;7:133343243:A_T;7:133343349:C_G;7:133343353:C_T;rs763645;rs6970448;rs4731974;rs4728296;7:133345207:C_G;7:133345471:A_T;rs7792396;rs7776986;7:133345983:A_T;rs10266435;rs1133540;rs17601462;rs7783019;rs13237435;rs10231828;7:133348338:A_T;rs6467499;rs2430769;7:133349281:A_T;rs10808271;rs1041621;rs17659708;rs7794168	NA
75	7	133320001-133360000	134120001-134160000	1.30762e-11	Mesendoderm	rs2991231;7:133322680:A_T;rs2042000;rs10244670;rs9656422;rs9656423;7:133325031:A_T;7:133325611:T_TTC;7:133325624:T_TC;7:133326184:C_CAT;7:133326196:C_G;rs4731970;rs10954422;rs11762935;7:133328068:G_GTC;rs10235846;rs7780456;7:133329839:C_CTTT;rs12333918;7:133330440:T_TCA;7:133330808:C_CCCA;7:133331041:C_G;rs2911495;rs2909225;rs2991230;rs17167199;rs62470059;rs11771373;rs11768150;rs11975290;rs10954424;7:133336120:A_AAAAAC;7:133336459:A_T;rs7777805;rs2345941;rs2066924;rs17167210;rs6955530;rs2483507;rs2430768;rs2345943;rs2483509;7:133342955:A_T;7:133343243:A_T;7:133343349:C_G;7:133343353:C_T;rs763645;rs6970448;rs4731974;rs4728296;7:133345207:C_G;7:133345471:A_T;rs7792396;rs7776986;7:133345983:A_T;rs10266435;rs1133540;rs17601462;rs7783019;rs13237435;rs10231828;7:133348338:A_T;rs6467499;rs2430769;7:133349281:A_T;rs10808271;rs1041621;rs17659708;rs7794168	ENSG00000085662
75	7	133320001-133360000	134200001-134240000	6.71559e-07	Mesendoderm	rs2991231;7:133322680:A_T;rs2042000;rs10244670;rs9656422;rs9656423;7:133325031:A_T;7:133325611:T_TTC;7:133325624:T_TC;7:133326184:C_CAT;7:133326196:C_G;rs4731970;rs10954422;rs11762935;7:133328068:G_GTC;rs10235846;rs7780456;7:133329839:C_CTTT;rs12333918;7:133330440:T_TCA;7:133330808:C_CCCA;7:133331041:C_G;rs2911495;rs2909225;rs2991230;rs17167199;rs62470059;rs11771373;rs11768150;rs11975290;rs10954424;7:133336120:A_AAAAAC;7:133336459:A_T;rs7777805;rs2345941;rs2066924;rs17167210;rs6955530;rs2483507;rs2430768;rs2345943;rs2483509;7:133342955:A_T;7:133343243:A_T;7:133343349:C_G;7:133343353:C_T;rs763645;rs6970448;rs4731974;rs4728296;7:133345207:C_G;7:133345471:A_T;rs7792396;rs7776986;7:133345983:A_T;rs10266435;rs1133540;rs17601462;rs7783019;rs13237435;rs10231828;7:133348338:A_T;rs6467499;rs2430769;7:133349281:A_T;rs10808271;rs1041621;rs17659708;rs7794168	ENSG00000198074:ENSG00000227471
75	7	133320001-133360000	131440001-131480000	1.8313e-12	Mesendoderm	rs2991231;7:133322680:A_T;rs2042000;rs10244670;rs9656422;rs9656423;7:133325031:A_T;7:133325611:T_TTC;7:133325624:T_TC;7:133326184:C_CAT;7:133326196:C_G;rs4731970;rs10954422;rs11762935;7:133328068:G_GTC;rs10235846;rs7780456;7:133329839:C_CTTT;rs12333918;7:133330440:T_TCA;7:133330808:C_CCCA;7:133331041:C_G;rs2911495;rs2909225;rs2991230;rs17167199;rs62470059;rs11771373;rs11768150;rs11975290;rs10954424;7:133336120:A_AAAAAC;7:133336459:A_T;rs7777805;rs2345941;rs2066924;rs17167210;rs6955530;rs2483507;rs2430768;rs2345943;rs2483509;7:133342955:A_T;7:133343243:A_T;7:133343349:C_G;7:133343353:C_T;rs763645;rs6970448;rs4731974;rs4728296;7:133345207:C_G;7:133345471:A_T;rs7792396;rs7776986;7:133345983:A_T;rs10266435;rs1133540;rs17601462;rs7783019;rs13237435;rs10231828;7:133348338:A_T;rs6467499;rs2430769;7:133349281:A_T;rs10808271;rs1041621;rs17659708;rs7794168	NA
75	7	133320001-133360000	131560001-131600000	6.53197e-11	Mesendoderm	rs2991231;7:133322680:A_T;rs2042000;rs10244670;rs9656422;rs9656423;7:133325031:A_T;7:133325611:T_TTC;7:133325624:T_TC;7:133326184:C_CAT;7:133326196:C_G;rs4731970;rs10954422;rs11762935;7:133328068:G_GTC;rs10235846;rs7780456;7:133329839:C_CTTT;rs12333918;7:133330440:T_TCA;7:133330808:C_CCCA;7:133331041:C_G;rs2911495;rs2909225;rs2991230;rs17167199;rs62470059;rs11771373;rs11768150;rs11975290;rs10954424;7:133336120:A_AAAAAC;7:133336459:A_T;rs7777805;rs2345941;rs2066924;rs17167210;rs6955530;rs2483507;rs2430768;rs2345943;rs2483509;7:133342955:A_T;7:133343243:A_T;7:133343349:C_G;7:133343353:C_T;rs763645;rs6970448;rs4731974;rs4728296;7:133345207:C_G;7:133345471:A_T;rs7792396;rs7776986;7:133345983:A_T;rs10266435;rs1133540;rs17601462;rs7783019;rs13237435;rs10231828;7:133348338:A_T;rs6467499;rs2430769;7:133349281:A_T;rs10808271;rs1041621;rs17659708;rs7794168	NA
75	7	133320001-133360000	131680001-131720000	2.84794e-09	Mesendoderm	rs2991231;7:133322680:A_T;rs2042000;rs10244670;rs9656422;rs9656423;7:133325031:A_T;7:133325611:T_TTC;7:133325624:T_TC;7:133326184:C_CAT;7:133326196:C_G;rs4731970;rs10954422;rs11762935;7:133328068:G_GTC;rs10235846;rs7780456;7:133329839:C_CTTT;rs12333918;7:133330440:T_TCA;7:133330808:C_CCCA;7:133331041:C_G;rs2911495;rs2909225;rs2991230;rs17167199;rs62470059;rs11771373;rs11768150;rs11975290;rs10954424;7:133336120:A_AAAAAC;7:133336459:A_T;rs7777805;rs2345941;rs2066924;rs17167210;rs6955530;rs2483507;rs2430768;rs2345943;rs2483509;7:133342955:A_T;7:133343243:A_T;7:133343349:C_G;7:133343353:C_T;rs763645;rs6970448;rs4731974;rs4728296;7:133345207:C_G;7:133345471:A_T;rs7792396;rs7776986;7:133345983:A_T;rs10266435;rs1133540;rs17601462;rs7783019;rs13237435;rs10231828;7:133348338:A_T;rs6467499;rs2430769;7:133349281:A_T;rs10808271;rs1041621;rs17659708;rs7794168	NA
75	7	133320001-133360000	131800001-131840000	3.61119e-10	Mesendoderm	rs2991231;7:133322680:A_T;rs2042000;rs10244670;rs9656422;rs9656423;7:133325031:A_T;7:133325611:T_TTC;7:133325624:T_TC;7:133326184:C_CAT;7:133326196:C_G;rs4731970;rs10954422;rs11762935;7:133328068:G_GTC;rs10235846;rs7780456;7:133329839:C_CTTT;rs12333918;7:133330440:T_TCA;7:133330808:C_CCCA;7:133331041:C_G;rs2911495;rs2909225;rs2991230;rs17167199;rs62470059;rs11771373;rs11768150;rs11975290;rs10954424;7:133336120:A_AAAAAC;7:133336459:A_T;rs7777805;rs2345941;rs2066924;rs17167210;rs6955530;rs2483507;rs2430768;rs2345943;rs2483509;7:133342955:A_T;7:133343243:A_T;7:133343349:C_G;7:133343353:C_T;rs763645;rs6970448;rs4731974;rs4728296;7:133345207:C_G;7:133345471:A_T;rs7792396;rs7776986;7:133345983:A_T;rs10266435;rs1133540;rs17601462;rs7783019;rs13237435;rs10231828;7:133348338:A_T;rs6467499;rs2430769;7:133349281:A_T;rs10808271;rs1041621;rs17659708;rs7794168	NA
75	7	133320001-133360000	131920001-131960000	3.12914e-07	Mesendoderm	rs2991231;7:133322680:A_T;rs2042000;rs10244670;rs9656422;rs9656423;7:133325031:A_T;7:133325611:T_TTC;7:133325624:T_TC;7:133326184:C_CAT;7:133326196:C_G;rs4731970;rs10954422;rs11762935;7:133328068:G_GTC;rs10235846;rs7780456;7:133329839:C_CTTT;rs12333918;7:133330440:T_TCA;7:133330808:C_CCCA;7:133331041:C_G;rs2911495;rs2909225;rs2991230;rs17167199;rs62470059;rs11771373;rs11768150;rs11975290;rs10954424;7:133336120:A_AAAAAC;7:133336459:A_T;rs7777805;rs2345941;rs2066924;rs17167210;rs6955530;rs2483507;rs2430768;rs2345943;rs2483509;7:133342955:A_T;7:133343243:A_T;7:133343349:C_G;7:133343353:C_T;rs763645;rs6970448;rs4731974;rs4728296;7:133345207:C_G;7:133345471:A_T;rs7792396;rs7776986;7:133345983:A_T;rs10266435;rs1133540;rs17601462;rs7783019;rs13237435;rs10231828;7:133348338:A_T;rs6467499;rs2430769;7:133349281:A_T;rs10808271;rs1041621;rs17659708;rs7794168	NA
75	7	133320001-133360000	132080001-132120000	7.95252e-21	Mesendoderm	rs2991231;7:133322680:A_T;rs2042000;rs10244670;rs9656422;rs9656423;7:133325031:A_T;7:133325611:T_TTC;7:133325624:T_TC;7:133326184:C_CAT;7:133326196:C_G;rs4731970;rs10954422;rs11762935;7:133328068:G_GTC;rs10235846;rs7780456;7:133329839:C_CTTT;rs12333918;7:133330440:T_TCA;7:133330808:C_CCCA;7:133331041:C_G;rs2911495;rs2909225;rs2991230;rs17167199;rs62470059;rs11771373;rs11768150;rs11975290;rs10954424;7:133336120:A_AAAAAC;7:133336459:A_T;rs7777805;rs2345941;rs2066924;rs17167210;rs6955530;rs2483507;rs2430768;rs2345943;rs2483509;7:133342955:A_T;7:133343243:A_T;7:133343349:C_G;7:133343353:C_T;rs763645;rs6970448;rs4731974;rs4728296;7:133345207:C_G;7:133345471:A_T;rs7792396;rs7776986;7:133345983:A_T;rs10266435;rs1133540;rs17601462;rs7783019;rs13237435;rs10231828;7:133348338:A_T;rs6467499;rs2430769;7:133349281:A_T;rs10808271;rs1041621;rs17659708;rs7794168	NA
75	7	133320001-133360000	132120001-132160000	3.13944e-07	Mesendoderm	rs2991231;7:133322680:A_T;rs2042000;rs10244670;rs9656422;rs9656423;7:133325031:A_T;7:133325611:T_TTC;7:133325624:T_TC;7:133326184:C_CAT;7:133326196:C_G;rs4731970;rs10954422;rs11762935;7:133328068:G_GTC;rs10235846;rs7780456;7:133329839:C_CTTT;rs12333918;7:133330440:T_TCA;7:133330808:C_CCCA;7:133331041:C_G;rs2911495;rs2909225;rs2991230;rs17167199;rs62470059;rs11771373;rs11768150;rs11975290;rs10954424;7:133336120:A_AAAAAC;7:133336459:A_T;rs7777805;rs2345941;rs2066924;rs17167210;rs6955530;rs2483507;rs2430768;rs2345943;rs2483509;7:133342955:A_T;7:133343243:A_T;7:133343349:C_G;7:133343353:C_T;rs763645;rs6970448;rs4731974;rs4728296;7:133345207:C_G;7:133345471:A_T;rs7792396;rs7776986;7:133345983:A_T;rs10266435;rs1133540;rs17601462;rs7783019;rs13237435;rs10231828;7:133348338:A_T;rs6467499;rs2430769;7:133349281:A_T;rs10808271;rs1041621;rs17659708;rs7794168	NA
75	7	133320001-133360000	132160001-132200000	4.70884e-07	Mesendoderm	rs2991231;7:133322680:A_T;rs2042000;rs10244670;rs9656422;rs9656423;7:133325031:A_T;7:133325611:T_TTC;7:133325624:T_TC;7:133326184:C_CAT;7:133326196:C_G;rs4731970;rs10954422;rs11762935;7:133328068:G_GTC;rs10235846;rs7780456;7:133329839:C_CTTT;rs12333918;7:133330440:T_TCA;7:133330808:C_CCCA;7:133331041:C_G;rs2911495;rs2909225;rs2991230;rs17167199;rs62470059;rs11771373;rs11768150;rs11975290;rs10954424;7:133336120:A_AAAAAC;7:133336459:A_T;rs7777805;rs2345941;rs2066924;rs17167210;rs6955530;rs2483507;rs2430768;rs2345943;rs2483509;7:133342955:A_T;7:133343243:A_T;7:133343349:C_G;7:133343353:C_T;rs763645;rs6970448;rs4731974;rs4728296;7:133345207:C_G;7:133345471:A_T;rs7792396;rs7776986;7:133345983:A_T;rs10266435;rs1133540;rs17601462;rs7783019;rs13237435;rs10231828;7:133348338:A_T;rs6467499;rs2430769;7:133349281:A_T;rs10808271;rs1041621;rs17659708;rs7794168	NA
75	7	133320001-133360000	132240001-132280000	1.36227e-18	Mesendoderm	rs2991231;7:133322680:A_T;rs2042000;rs10244670;rs9656422;rs9656423;7:133325031:A_T;7:133325611:T_TTC;7:133325624:T_TC;7:133326184:C_CAT;7:133326196:C_G;rs4731970;rs10954422;rs11762935;7:133328068:G_GTC;rs10235846;rs7780456;7:133329839:C_CTTT;rs12333918;7:133330440:T_TCA;7:133330808:C_CCCA;7:133331041:C_G;rs2911495;rs2909225;rs2991230;rs17167199;rs62470059;rs11771373;rs11768150;rs11975290;rs10954424;7:133336120:A_AAAAAC;7:133336459:A_T;rs7777805;rs2345941;rs2066924;rs17167210;rs6955530;rs2483507;rs2430768;rs2345943;rs2483509;7:133342955:A_T;7:133343243:A_T;7:133343349:C_G;7:133343353:C_T;rs763645;rs6970448;rs4731974;rs4728296;7:133345207:C_G;7:133345471:A_T;rs7792396;rs7776986;7:133345983:A_T;rs10266435;rs1133540;rs17601462;rs7783019;rs13237435;rs10231828;7:133348338:A_T;rs6467499;rs2430769;7:133349281:A_T;rs10808271;rs1041621;rs17659708;rs7794168	NA
75	7	133320001-133360000	132280001-132320000	4.57682e-19	Mesendoderm	rs2991231;7:133322680:A_T;rs2042000;rs10244670;rs9656422;rs9656423;7:133325031:A_T;7:133325611:T_TTC;7:133325624:T_TC;7:133326184:C_CAT;7:133326196:C_G;rs4731970;rs10954422;rs11762935;7:133328068:G_GTC;rs10235846;rs7780456;7:133329839:C_CTTT;rs12333918;7:133330440:T_TCA;7:133330808:C_CCCA;7:133331041:C_G;rs2911495;rs2909225;rs2991230;rs17167199;rs62470059;rs11771373;rs11768150;rs11975290;rs10954424;7:133336120:A_AAAAAC;7:133336459:A_T;rs7777805;rs2345941;rs2066924;rs17167210;rs6955530;rs2483507;rs2430768;rs2345943;rs2483509;7:133342955:A_T;7:133343243:A_T;7:133343349:C_G;7:133343353:C_T;rs763645;rs6970448;rs4731974;rs4728296;7:133345207:C_G;7:133345471:A_T;rs7792396;rs7776986;7:133345983:A_T;rs10266435;rs1133540;rs17601462;rs7783019;rs13237435;rs10231828;7:133348338:A_T;rs6467499;rs2430769;7:133349281:A_T;rs10808271;rs1041621;rs17659708;rs7794168	NA
75	7	133320001-133360000	132320001-132360000	1.81653e-19	Mesendoderm	rs2991231;7:133322680:A_T;rs2042000;rs10244670;rs9656422;rs9656423;7:133325031:A_T;7:133325611:T_TTC;7:133325624:T_TC;7:133326184:C_CAT;7:133326196:C_G;rs4731970;rs10954422;rs11762935;7:133328068:G_GTC;rs10235846;rs7780456;7:133329839:C_CTTT;rs12333918;7:133330440:T_TCA;7:133330808:C_CCCA;7:133331041:C_G;rs2911495;rs2909225;rs2991230;rs17167199;rs62470059;rs11771373;rs11768150;rs11975290;rs10954424;7:133336120:A_AAAAAC;7:133336459:A_T;rs7777805;rs2345941;rs2066924;rs17167210;rs6955530;rs2483507;rs2430768;rs2345943;rs2483509;7:133342955:A_T;7:133343243:A_T;7:133343349:C_G;7:133343353:C_T;rs763645;rs6970448;rs4731974;rs4728296;7:133345207:C_G;7:133345471:A_T;rs7792396;rs7776986;7:133345983:A_T;rs10266435;rs1133540;rs17601462;rs7783019;rs13237435;rs10231828;7:133348338:A_T;rs6467499;rs2430769;7:133349281:A_T;rs10808271;rs1041621;rs17659708;rs7794168	ENSG00000221866:ENSG00000183470
75	7	133320001-133360000	132360001-132400000	9.49342e-27	Mesendoderm	rs2991231;7:133322680:A_T;rs2042000;rs10244670;rs9656422;rs9656423;7:133325031:A_T;7:133325611:T_TTC;7:133325624:T_TC;7:133326184:C_CAT;7:133326196:C_G;rs4731970;rs10954422;rs11762935;7:133328068:G_GTC;rs10235846;rs7780456;7:133329839:C_CTTT;rs12333918;7:133330440:T_TCA;7:133330808:C_CCCA;7:133331041:C_G;rs2911495;rs2909225;rs2991230;rs17167199;rs62470059;rs11771373;rs11768150;rs11975290;rs10954424;7:133336120:A_AAAAAC;7:133336459:A_T;rs7777805;rs2345941;rs2066924;rs17167210;rs6955530;rs2483507;rs2430768;rs2345943;rs2483509;7:133342955:A_T;7:133343243:A_T;7:133343349:C_G;7:133343353:C_T;rs763645;rs6970448;rs4731974;rs4728296;7:133345207:C_G;7:133345471:A_T;rs7792396;rs7776986;7:133345983:A_T;rs10266435;rs1133540;rs17601462;rs7783019;rs13237435;rs10231828;7:133348338:A_T;rs6467499;rs2430769;7:133349281:A_T;rs10808271;rs1041621;rs17659708;rs7794168	NA
75	7	133320001-133360000	132400001-132440000	3.30257e-31	Mesendoderm	rs2991231;7:133322680:A_T;rs2042000;rs10244670;rs9656422;rs9656423;7:133325031:A_T;7:133325611:T_TTC;7:133325624:T_TC;7:133326184:C_CAT;7:133326196:C_G;rs4731970;rs10954422;rs11762935;7:133328068:G_GTC;rs10235846;rs7780456;7:133329839:C_CTTT;rs12333918;7:133330440:T_TCA;7:133330808:C_CCCA;7:133331041:C_G;rs2911495;rs2909225;rs2991230;rs17167199;rs62470059;rs11771373;rs11768150;rs11975290;rs10954424;7:133336120:A_AAAAAC;7:133336459:A_T;rs7777805;rs2345941;rs2066924;rs17167210;rs6955530;rs2483507;rs2430768;rs2345943;rs2483509;7:133342955:A_T;7:133343243:A_T;7:133343349:C_G;7:133343353:C_T;rs763645;rs6970448;rs4731974;rs4728296;7:133345207:C_G;7:133345471:A_T;rs7792396;rs7776986;7:133345983:A_T;rs10266435;rs1133540;rs17601462;rs7783019;rs13237435;rs10231828;7:133348338:A_T;rs6467499;rs2430769;7:133349281:A_T;rs10808271;rs1041621;rs17659708;rs7794168	NA
75	7	133320001-133360000	132440001-132480000	4.25414e-24	Mesendoderm	rs2991231;7:133322680:A_T;rs2042000;rs10244670;rs9656422;rs9656423;7:133325031:A_T;7:133325611:T_TTC;7:133325624:T_TC;7:133326184:C_CAT;7:133326196:C_G;rs4731970;rs10954422;rs11762935;7:133328068:G_GTC;rs10235846;rs7780456;7:133329839:C_CTTT;rs12333918;7:133330440:T_TCA;7:133330808:C_CCCA;7:133331041:C_G;rs2911495;rs2909225;rs2991230;rs17167199;rs62470059;rs11771373;rs11768150;rs11975290;rs10954424;7:133336120:A_AAAAAC;7:133336459:A_T;rs7777805;rs2345941;rs2066924;rs17167210;rs6955530;rs2483507;rs2430768;rs2345943;rs2483509;7:133342955:A_T;7:133343243:A_T;7:133343349:C_G;7:133343353:C_T;rs763645;rs6970448;rs4731974;rs4728296;7:133345207:C_G;7:133345471:A_T;rs7792396;rs7776986;7:133345983:A_T;rs10266435;rs1133540;rs17601462;rs7783019;rs13237435;rs10231828;7:133348338:A_T;rs6467499;rs2430769;7:133349281:A_T;rs10808271;rs1041621;rs17659708;rs7794168	NA
75	7	133320001-133360000	132480001-132520000	7.29605e-35	Mesendoderm	rs2991231;7:133322680:A_T;rs2042000;rs10244670;rs9656422;rs9656423;7:133325031:A_T;7:133325611:T_TTC;7:133325624:T_TC;7:133326184:C_CAT;7:133326196:C_G;rs4731970;rs10954422;rs11762935;7:133328068:G_GTC;rs10235846;rs7780456;7:133329839:C_CTTT;rs12333918;7:133330440:T_TCA;7:133330808:C_CCCA;7:133331041:C_G;rs2911495;rs2909225;rs2991230;rs17167199;rs62470059;rs11771373;rs11768150;rs11975290;rs10954424;7:133336120:A_AAAAAC;7:133336459:A_T;rs7777805;rs2345941;rs2066924;rs17167210;rs6955530;rs2483507;rs2430768;rs2345943;rs2483509;7:133342955:A_T;7:133343243:A_T;7:133343349:C_G;7:133343353:C_T;rs763645;rs6970448;rs4731974;rs4728296;7:133345207:C_G;7:133345471:A_T;rs7792396;rs7776986;7:133345983:A_T;rs10266435;rs1133540;rs17601462;rs7783019;rs13237435;rs10231828;7:133348338:A_T;rs6467499;rs2430769;7:133349281:A_T;rs10808271;rs1041621;rs17659708;rs7794168	NA
75	7	133320001-133360000	132520001-132560000	2.011e-48	Mesendoderm	rs2991231;7:133322680:A_T;rs2042000;rs10244670;rs9656422;rs9656423;7:133325031:A_T;7:133325611:T_TTC;7:133325624:T_TC;7:133326184:C_CAT;7:133326196:C_G;rs4731970;rs10954422;rs11762935;7:133328068:G_GTC;rs10235846;rs7780456;7:133329839:C_CTTT;rs12333918;7:133330440:T_TCA;7:133330808:C_CCCA;7:133331041:C_G;rs2911495;rs2909225;rs2991230;rs17167199;rs62470059;rs11771373;rs11768150;rs11975290;rs10954424;7:133336120:A_AAAAAC;7:133336459:A_T;rs7777805;rs2345941;rs2066924;rs17167210;rs6955530;rs2483507;rs2430768;rs2345943;rs2483509;7:133342955:A_T;7:133343243:A_T;7:133343349:C_G;7:133343353:C_T;rs763645;rs6970448;rs4731974;rs4728296;7:133345207:C_G;7:133345471:A_T;rs7792396;rs7776986;7:133345983:A_T;rs10266435;rs1133540;rs17601462;rs7783019;rs13237435;rs10231828;7:133348338:A_T;rs6467499;rs2430769;7:133349281:A_T;rs10808271;rs1041621;rs17659708;rs7794168	NA
75	7	133320001-133360000	132640001-132680000	4.93043e-25	Mesendoderm	rs2991231;7:133322680:A_T;rs2042000;rs10244670;rs9656422;rs9656423;7:133325031:A_T;7:133325611:T_TTC;7:133325624:T_TC;7:133326184:C_CAT;7:133326196:C_G;rs4731970;rs10954422;rs11762935;7:133328068:G_GTC;rs10235846;rs7780456;7:133329839:C_CTTT;rs12333918;7:133330440:T_TCA;7:133330808:C_CCCA;7:133331041:C_G;rs2911495;rs2909225;rs2991230;rs17167199;rs62470059;rs11771373;rs11768150;rs11975290;rs10954424;7:133336120:A_AAAAAC;7:133336459:A_T;rs7777805;rs2345941;rs2066924;rs17167210;rs6955530;rs2483507;rs2430768;rs2345943;rs2483509;7:133342955:A_T;7:133343243:A_T;7:133343349:C_G;7:133343353:C_T;rs763645;rs6970448;rs4731974;rs4728296;7:133345207:C_G;7:133345471:A_T;rs7792396;rs7776986;7:133345983:A_T;rs10266435;rs1133540;rs17601462;rs7783019;rs13237435;rs10231828;7:133348338:A_T;rs6467499;rs2430769;7:133349281:A_T;rs10808271;rs1041621;rs17659708;rs7794168	NA
75	7	133320001-133360000	132720001-132760000	5.45706e-35	Mesendoderm	rs2991231;7:133322680:A_T;rs2042000;rs10244670;rs9656422;rs9656423;7:133325031:A_T;7:133325611:T_TTC;7:133325624:T_TC;7:133326184:C_CAT;7:133326196:C_G;rs4731970;rs10954422;rs11762935;7:133328068:G_GTC;rs10235846;rs7780456;7:133329839:C_CTTT;rs12333918;7:133330440:T_TCA;7:133330808:C_CCCA;7:133331041:C_G;rs2911495;rs2909225;rs2991230;rs17167199;rs62470059;rs11771373;rs11768150;rs11975290;rs10954424;7:133336120:A_AAAAAC;7:133336459:A_T;rs7777805;rs2345941;rs2066924;rs17167210;rs6955530;rs2483507;rs2430768;rs2345943;rs2483509;7:133342955:A_T;7:133343243:A_T;7:133343349:C_G;7:133343353:C_T;rs763645;rs6970448;rs4731974;rs4728296;7:133345207:C_G;7:133345471:A_T;rs7792396;rs7776986;7:133345983:A_T;rs10266435;rs1133540;rs17601462;rs7783019;rs13237435;rs10231828;7:133348338:A_T;rs6467499;rs2430769;7:133349281:A_T;rs10808271;rs1041621;rs17659708;rs7794168	NA
75	7	133320001-133360000	132800001-132840000	3.76742e-11	Mesendoderm	rs2991231;7:133322680:A_T;rs2042000;rs10244670;rs9656422;rs9656423;7:133325031:A_T;7:133325611:T_TTC;7:133325624:T_TC;7:133326184:C_CAT;7:133326196:C_G;rs4731970;rs10954422;rs11762935;7:133328068:G_GTC;rs10235846;rs7780456;7:133329839:C_CTTT;rs12333918;7:133330440:T_TCA;7:133330808:C_CCCA;7:133331041:C_G;rs2911495;rs2909225;rs2991230;rs17167199;rs62470059;rs11771373;rs11768150;rs11975290;rs10954424;7:133336120:A_AAAAAC;7:133336459:A_T;rs7777805;rs2345941;rs2066924;rs17167210;rs6955530;rs2483507;rs2430768;rs2345943;rs2483509;7:133342955:A_T;7:133343243:A_T;7:133343349:C_G;7:133343353:C_T;rs763645;rs6970448;rs4731974;rs4728296;7:133345207:C_G;7:133345471:A_T;rs7792396;rs7776986;7:133345983:A_T;rs10266435;rs1133540;rs17601462;rs7783019;rs13237435;rs10231828;7:133348338:A_T;rs6467499;rs2430769;7:133349281:A_T;rs10808271;rs1041621;rs17659708;rs7794168	NA
75	7	133320001-133360000	132920001-132960000	2.61053e-10	Mesendoderm	rs2991231;7:133322680:A_T;rs2042000;rs10244670;rs9656422;rs9656423;7:133325031:A_T;7:133325611:T_TTC;7:133325624:T_TC;7:133326184:C_CAT;7:133326196:C_G;rs4731970;rs10954422;rs11762935;7:133328068:G_GTC;rs10235846;rs7780456;7:133329839:C_CTTT;rs12333918;7:133330440:T_TCA;7:133330808:C_CCCA;7:133331041:C_G;rs2911495;rs2909225;rs2991230;rs17167199;rs62470059;rs11771373;rs11768150;rs11975290;rs10954424;7:133336120:A_AAAAAC;7:133336459:A_T;rs7777805;rs2345941;rs2066924;rs17167210;rs6955530;rs2483507;rs2430768;rs2345943;rs2483509;7:133342955:A_T;7:133343243:A_T;7:133343349:C_G;7:133343353:C_T;rs763645;rs6970448;rs4731974;rs4728296;7:133345207:C_G;7:133345471:A_T;rs7792396;rs7776986;7:133345983:A_T;rs10266435;rs1133540;rs17601462;rs7783019;rs13237435;rs10231828;7:133348338:A_T;rs6467499;rs2430769;7:133349281:A_T;rs10808271;rs1041621;rs17659708;rs7794168	ENSG00000131558
75	7	133320001-133360000	132960001-133000000	9.58945e-17	Mesendoderm	rs2991231;7:133322680:A_T;rs2042000;rs10244670;rs9656422;rs9656423;7:133325031:A_T;7:133325611:T_TTC;7:133325624:T_TC;7:133326184:C_CAT;7:133326196:C_G;rs4731970;rs10954422;rs11762935;7:133328068:G_GTC;rs10235846;rs7780456;7:133329839:C_CTTT;rs12333918;7:133330440:T_TCA;7:133330808:C_CCCA;7:133331041:C_G;rs2911495;rs2909225;rs2991230;rs17167199;rs62470059;rs11771373;rs11768150;rs11975290;rs10954424;7:133336120:A_AAAAAC;7:133336459:A_T;rs7777805;rs2345941;rs2066924;rs17167210;rs6955530;rs2483507;rs2430768;rs2345943;rs2483509;7:133342955:A_T;7:133343243:A_T;7:133343349:C_G;7:133343353:C_T;rs763645;rs6970448;rs4731974;rs4728296;7:133345207:C_G;7:133345471:A_T;rs7792396;rs7776986;7:133345983:A_T;rs10266435;rs1133540;rs17601462;rs7783019;rs13237435;rs10231828;7:133348338:A_T;rs6467499;rs2430769;7:133349281:A_T;rs10808271;rs1041621;rs17659708;rs7794168	NA
75	7	133320001-133360000	133000001-133040000	3.27321e-09	Mesendoderm	rs2991231;7:133322680:A_T;rs2042000;rs10244670;rs9656422;rs9656423;7:133325031:A_T;7:133325611:T_TTC;7:133325624:T_TC;7:133326184:C_CAT;7:133326196:C_G;rs4731970;rs10954422;rs11762935;7:133328068:G_GTC;rs10235846;rs7780456;7:133329839:C_CTTT;rs12333918;7:133330440:T_TCA;7:133330808:C_CCCA;7:133331041:C_G;rs2911495;rs2909225;rs2991230;rs17167199;rs62470059;rs11771373;rs11768150;rs11975290;rs10954424;7:133336120:A_AAAAAC;7:133336459:A_T;rs7777805;rs2345941;rs2066924;rs17167210;rs6955530;rs2483507;rs2430768;rs2345943;rs2483509;7:133342955:A_T;7:133343243:A_T;7:133343349:C_G;7:133343353:C_T;rs763645;rs6970448;rs4731974;rs4728296;7:133345207:C_G;7:133345471:A_T;rs7792396;rs7776986;7:133345983:A_T;rs10266435;rs1133540;rs17601462;rs7783019;rs13237435;rs10231828;7:133348338:A_T;rs6467499;rs2430769;7:133349281:A_T;rs10808271;rs1041621;rs17659708;rs7794168	NA
75	7	133320001-133360000	133040001-133080000	1.68221e-24	Mesendoderm	rs2991231;7:133322680:A_T;rs2042000;rs10244670;rs9656422;rs9656423;7:133325031:A_T;7:133325611:T_TTC;7:133325624:T_TC;7:133326184:C_CAT;7:133326196:C_G;rs4731970;rs10954422;rs11762935;7:133328068:G_GTC;rs10235846;rs7780456;7:133329839:C_CTTT;rs12333918;7:133330440:T_TCA;7:133330808:C_CCCA;7:133331041:C_G;rs2911495;rs2909225;rs2991230;rs17167199;rs62470059;rs11771373;rs11768150;rs11975290;rs10954424;7:133336120:A_AAAAAC;7:133336459:A_T;rs7777805;rs2345941;rs2066924;rs17167210;rs6955530;rs2483507;rs2430768;rs2345943;rs2483509;7:133342955:A_T;7:133343243:A_T;7:133343349:C_G;7:133343353:C_T;rs763645;rs6970448;rs4731974;rs4728296;7:133345207:C_G;7:133345471:A_T;rs7792396;rs7776986;7:133345983:A_T;rs10266435;rs1133540;rs17601462;rs7783019;rs13237435;rs10231828;7:133348338:A_T;rs6467499;rs2430769;7:133349281:A_T;rs10808271;rs1041621;rs17659708;rs7794168	NA
75	7	133320001-133360000	133080001-133120000	5.49267e-44	Mesendoderm	rs2991231;7:133322680:A_T;rs2042000;rs10244670;rs9656422;rs9656423;7:133325031:A_T;7:133325611:T_TTC;7:133325624:T_TC;7:133326184:C_CAT;7:133326196:C_G;rs4731970;rs10954422;rs11762935;7:133328068:G_GTC;rs10235846;rs7780456;7:133329839:C_CTTT;rs12333918;7:133330440:T_TCA;7:133330808:C_CCCA;7:133331041:C_G;rs2911495;rs2909225;rs2991230;rs17167199;rs62470059;rs11771373;rs11768150;rs11975290;rs10954424;7:133336120:A_AAAAAC;7:133336459:A_T;rs7777805;rs2345941;rs2066924;rs17167210;rs6955530;rs2483507;rs2430768;rs2345943;rs2483509;7:133342955:A_T;7:133343243:A_T;7:133343349:C_G;7:133343353:C_T;rs763645;rs6970448;rs4731974;rs4728296;7:133345207:C_G;7:133345471:A_T;rs7792396;rs7776986;7:133345983:A_T;rs10266435;rs1133540;rs17601462;rs7783019;rs13237435;rs10231828;7:133348338:A_T;rs6467499;rs2430769;7:133349281:A_T;rs10808271;rs1041621;rs17659708;rs7794168	NA
75	7	133320001-133360000	133120001-133160000	3.15579e-22	Mesendoderm	rs2991231;7:133322680:A_T;rs2042000;rs10244670;rs9656422;rs9656423;7:133325031:A_T;7:133325611:T_TTC;7:133325624:T_TC;7:133326184:C_CAT;7:133326196:C_G;rs4731970;rs10954422;rs11762935;7:133328068:G_GTC;rs10235846;rs7780456;7:133329839:C_CTTT;rs12333918;7:133330440:T_TCA;7:133330808:C_CCCA;7:133331041:C_G;rs2911495;rs2909225;rs2991230;rs17167199;rs62470059;rs11771373;rs11768150;rs11975290;rs10954424;7:133336120:A_AAAAAC;7:133336459:A_T;rs7777805;rs2345941;rs2066924;rs17167210;rs6955530;rs2483507;rs2430768;rs2345943;rs2483509;7:133342955:A_T;7:133343243:A_T;7:133343349:C_G;7:133343353:C_T;rs763645;rs6970448;rs4731974;rs4728296;7:133345207:C_G;7:133345471:A_T;rs7792396;rs7776986;7:133345983:A_T;rs10266435;rs1133540;rs17601462;rs7783019;rs13237435;rs10231828;7:133348338:A_T;rs6467499;rs2430769;7:133349281:A_T;rs10808271;rs1041621;rs17659708;rs7794168	NA
75	7	133320001-133360000	133160001-133200000	8.598e-52	Mesendoderm	rs2991231;7:133322680:A_T;rs2042000;rs10244670;rs9656422;rs9656423;7:133325031:A_T;7:133325611:T_TTC;7:133325624:T_TC;7:133326184:C_CAT;7:133326196:C_G;rs4731970;rs10954422;rs11762935;7:133328068:G_GTC;rs10235846;rs7780456;7:133329839:C_CTTT;rs12333918;7:133330440:T_TCA;7:133330808:C_CCCA;7:133331041:C_G;rs2911495;rs2909225;rs2991230;rs17167199;rs62470059;rs11771373;rs11768150;rs11975290;rs10954424;7:133336120:A_AAAAAC;7:133336459:A_T;rs7777805;rs2345941;rs2066924;rs17167210;rs6955530;rs2483507;rs2430768;rs2345943;rs2483509;7:133342955:A_T;7:133343243:A_T;7:133343349:C_G;7:133343353:C_T;rs763645;rs6970448;rs4731974;rs4728296;7:133345207:C_G;7:133345471:A_T;rs7792396;rs7776986;7:133345983:A_T;rs10266435;rs1133540;rs17601462;rs7783019;rs13237435;rs10231828;7:133348338:A_T;rs6467499;rs2430769;7:133349281:A_T;rs10808271;rs1041621;rs17659708;rs7794168	NA
75	7	133320001-133360000	133200001-133240000	4.69371e-37	Mesendoderm	rs2991231;7:133322680:A_T;rs2042000;rs10244670;rs9656422;rs9656423;7:133325031:A_T;7:133325611:T_TTC;7:133325624:T_TC;7:133326184:C_CAT;7:133326196:C_G;rs4731970;rs10954422;rs11762935;7:133328068:G_GTC;rs10235846;rs7780456;7:133329839:C_CTTT;rs12333918;7:133330440:T_TCA;7:133330808:C_CCCA;7:133331041:C_G;rs2911495;rs2909225;rs2991230;rs17167199;rs62470059;rs11771373;rs11768150;rs11975290;rs10954424;7:133336120:A_AAAAAC;7:133336459:A_T;rs7777805;rs2345941;rs2066924;rs17167210;rs6955530;rs2483507;rs2430768;rs2345943;rs2483509;7:133342955:A_T;7:133343243:A_T;7:133343349:C_G;7:133343353:C_T;rs763645;rs6970448;rs4731974;rs4728296;7:133345207:C_G;7:133345471:A_T;rs7792396;rs7776986;7:133345983:A_T;rs10266435;rs1133540;rs17601462;rs7783019;rs13237435;rs10231828;7:133348338:A_T;rs6467499;rs2430769;7:133349281:A_T;rs10808271;rs1041621;rs17659708;rs7794168	NA
75	7	133320001-133360000	133240001-133280000	5.98148e-73	Mesendoderm	rs2991231;7:133322680:A_T;rs2042000;rs10244670;rs9656422;rs9656423;7:133325031:A_T;7:133325611:T_TTC;7:133325624:T_TC;7:133326184:C_CAT;7:133326196:C_G;rs4731970;rs10954422;rs11762935;7:133328068:G_GTC;rs10235846;rs7780456;7:133329839:C_CTTT;rs12333918;7:133330440:T_TCA;7:133330808:C_CCCA;7:133331041:C_G;rs2911495;rs2909225;rs2991230;rs17167199;rs62470059;rs11771373;rs11768150;rs11975290;rs10954424;7:133336120:A_AAAAAC;7:133336459:A_T;rs7777805;rs2345941;rs2066924;rs17167210;rs6955530;rs2483507;rs2430768;rs2345943;rs2483509;7:133342955:A_T;7:133343243:A_T;7:133343349:C_G;7:133343353:C_T;rs763645;rs6970448;rs4731974;rs4728296;7:133345207:C_G;7:133345471:A_T;rs7792396;rs7776986;7:133345983:A_T;rs10266435;rs1133540;rs17601462;rs7783019;rs13237435;rs10231828;7:133348338:A_T;rs6467499;rs2430769;7:133349281:A_T;rs10808271;rs1041621;rs17659708;rs7794168	NA
75	7	133320001-133360000	133280001-133320000	2.1172e-27	Mesendoderm	rs2991231;7:133322680:A_T;rs2042000;rs10244670;rs9656422;rs9656423;7:133325031:A_T;7:133325611:T_TTC;7:133325624:T_TC;7:133326184:C_CAT;7:133326196:C_G;rs4731970;rs10954422;rs11762935;7:133328068:G_GTC;rs10235846;rs7780456;7:133329839:C_CTTT;rs12333918;7:133330440:T_TCA;7:133330808:C_CCCA;7:133331041:C_G;rs2911495;rs2909225;rs2991230;rs17167199;rs62470059;rs11771373;rs11768150;rs11975290;rs10954424;7:133336120:A_AAAAAC;7:133336459:A_T;rs7777805;rs2345941;rs2066924;rs17167210;rs6955530;rs2483507;rs2430768;rs2345943;rs2483509;7:133342955:A_T;7:133343243:A_T;7:133343349:C_G;7:133343353:C_T;rs763645;rs6970448;rs4731974;rs4728296;7:133345207:C_G;7:133345471:A_T;rs7792396;rs7776986;7:133345983:A_T;rs10266435;rs1133540;rs17601462;rs7783019;rs13237435;rs10231828;7:133348338:A_T;rs6467499;rs2430769;7:133349281:A_T;rs10808271;rs1041621;rs17659708;rs7794168	NA
75	7	133320001-133360000	131440001-131480000	1.20589e-08	Neural_Progenitor_Cell	rs2991231;7:133322680:A_T;rs2042000;rs10244670;rs9656422;rs9656423;7:133325031:A_T;7:133325611:T_TTC;7:133325624:T_TC;7:133326184:C_CAT;7:133326196:C_G;rs4731970;rs10954422;rs11762935;7:133328068:G_GTC;rs10235846;rs7780456;7:133329839:C_CTTT;rs12333918;7:133330440:T_TCA;7:133330808:C_CCCA;7:133331041:C_G;rs2911495;rs2909225;rs2991230;rs17167199;rs62470059;rs11771373;rs11768150;rs11975290;rs10954424;7:133336120:A_AAAAAC;7:133336459:A_T;rs7777805;rs2345941;rs2066924;rs17167210;rs6955530;rs2483507;rs2430768;rs2345943;rs2483509;7:133342955:A_T;7:133343243:A_T;7:133343349:C_G;7:133343353:C_T;rs763645;rs6970448;rs4731974;rs4728296;7:133345207:C_G;7:133345471:A_T;rs7792396;rs7776986;7:133345983:A_T;rs10266435;rs1133540;rs17601462;rs7783019;rs13237435;rs10231828;7:133348338:A_T;rs6467499;rs2430769;7:133349281:A_T;rs10808271;rs1041621;rs17659708;rs7794168	NA
75	7	133320001-133360000	133440001-133480000	9.34819e-07	Trophoblast-like_Cell	rs2991231;7:133322680:A_T;rs2042000;rs10244670;rs9656422;rs9656423;7:133325031:A_T;7:133325611:T_TTC;7:133325624:T_TC;7:133326184:C_CAT;7:133326196:C_G;rs4731970;rs10954422;rs11762935;7:133328068:G_GTC;rs10235846;rs7780456;7:133329839:C_CTTT;rs12333918;7:133330440:T_TCA;7:133330808:C_CCCA;7:133331041:C_G;rs2911495;rs2909225;rs2991230;rs17167199;rs62470059;rs11771373;rs11768150;rs11975290;rs10954424;7:133336120:A_AAAAAC;7:133336459:A_T;rs7777805;rs2345941;rs2066924;rs17167210;rs6955530;rs2483507;rs2430768;rs2345943;rs2483509;7:133342955:A_T;7:133343243:A_T;7:133343349:C_G;7:133343353:C_T;rs763645;rs6970448;rs4731974;rs4728296;7:133345207:C_G;7:133345471:A_T;rs7792396;rs7776986;7:133345983:A_T;rs10266435;rs1133540;rs17601462;rs7783019;rs13237435;rs10231828;7:133348338:A_T;rs6467499;rs2430769;7:133349281:A_T;rs10808271;rs1041621;rs17659708;rs7794168	NA
75	7	133320001-133360000	133480001-133520000	7.11757e-07	Trophoblast-like_Cell	rs2991231;7:133322680:A_T;rs2042000;rs10244670;rs9656422;rs9656423;7:133325031:A_T;7:133325611:T_TTC;7:133325624:T_TC;7:133326184:C_CAT;7:133326196:C_G;rs4731970;rs10954422;rs11762935;7:133328068:G_GTC;rs10235846;rs7780456;7:133329839:C_CTTT;rs12333918;7:133330440:T_TCA;7:133330808:C_CCCA;7:133331041:C_G;rs2911495;rs2909225;rs2991230;rs17167199;rs62470059;rs11771373;rs11768150;rs11975290;rs10954424;7:133336120:A_AAAAAC;7:133336459:A_T;rs7777805;rs2345941;rs2066924;rs17167210;rs6955530;rs2483507;rs2430768;rs2345943;rs2483509;7:133342955:A_T;7:133343243:A_T;7:133343349:C_G;7:133343353:C_T;rs763645;rs6970448;rs4731974;rs4728296;7:133345207:C_G;7:133345471:A_T;rs7792396;rs7776986;7:133345983:A_T;rs10266435;rs1133540;rs17601462;rs7783019;rs13237435;rs10231828;7:133348338:A_T;rs6467499;rs2430769;7:133349281:A_T;rs10808271;rs1041621;rs17659708;rs7794168	NA
75	7	133320001-133360000	133640001-133680000	1.24669e-11	Trophoblast-like_Cell	rs2991231;7:133322680:A_T;rs2042000;rs10244670;rs9656422;rs9656423;7:133325031:A_T;7:133325611:T_TTC;7:133325624:T_TC;7:133326184:C_CAT;7:133326196:C_G;rs4731970;rs10954422;rs11762935;7:133328068:G_GTC;rs10235846;rs7780456;7:133329839:C_CTTT;rs12333918;7:133330440:T_TCA;7:133330808:C_CCCA;7:133331041:C_G;rs2911495;rs2909225;rs2991230;rs17167199;rs62470059;rs11771373;rs11768150;rs11975290;rs10954424;7:133336120:A_AAAAAC;7:133336459:A_T;rs7777805;rs2345941;rs2066924;rs17167210;rs6955530;rs2483507;rs2430768;rs2345943;rs2483509;7:133342955:A_T;7:133343243:A_T;7:133343349:C_G;7:133343353:C_T;rs763645;rs6970448;rs4731974;rs4728296;7:133345207:C_G;7:133345471:A_T;rs7792396;rs7776986;7:133345983:A_T;rs10266435;rs1133540;rs17601462;rs7783019;rs13237435;rs10231828;7:133348338:A_T;rs6467499;rs2430769;7:133349281:A_T;rs10808271;rs1041621;rs17659708;rs7794168	NA
75	7	133320001-133360000	133680001-133720000	9.31254e-11	Trophoblast-like_Cell	rs2991231;7:133322680:A_T;rs2042000;rs10244670;rs9656422;rs9656423;7:133325031:A_T;7:133325611:T_TTC;7:133325624:T_TC;7:133326184:C_CAT;7:133326196:C_G;rs4731970;rs10954422;rs11762935;7:133328068:G_GTC;rs10235846;rs7780456;7:133329839:C_CTTT;rs12333918;7:133330440:T_TCA;7:133330808:C_CCCA;7:133331041:C_G;rs2911495;rs2909225;rs2991230;rs17167199;rs62470059;rs11771373;rs11768150;rs11975290;rs10954424;7:133336120:A_AAAAAC;7:133336459:A_T;rs7777805;rs2345941;rs2066924;rs17167210;rs6955530;rs2483507;rs2430768;rs2345943;rs2483509;7:133342955:A_T;7:133343243:A_T;7:133343349:C_G;7:133343353:C_T;rs763645;rs6970448;rs4731974;rs4728296;7:133345207:C_G;7:133345471:A_T;rs7792396;rs7776986;7:133345983:A_T;rs10266435;rs1133540;rs17601462;rs7783019;rs13237435;rs10231828;7:133348338:A_T;rs6467499;rs2430769;7:133349281:A_T;rs10808271;rs1041621;rs17659708;rs7794168	NA
75	7	133320001-133360000	133720001-133760000	2.61426e-09	Trophoblast-like_Cell	rs2991231;7:133322680:A_T;rs2042000;rs10244670;rs9656422;rs9656423;7:133325031:A_T;7:133325611:T_TTC;7:133325624:T_TC;7:133326184:C_CAT;7:133326196:C_G;rs4731970;rs10954422;rs11762935;7:133328068:G_GTC;rs10235846;rs7780456;7:133329839:C_CTTT;rs12333918;7:133330440:T_TCA;7:133330808:C_CCCA;7:133331041:C_G;rs2911495;rs2909225;rs2991230;rs17167199;rs62470059;rs11771373;rs11768150;rs11975290;rs10954424;7:133336120:A_AAAAAC;7:133336459:A_T;rs7777805;rs2345941;rs2066924;rs17167210;rs6955530;rs2483507;rs2430768;rs2345943;rs2483509;7:133342955:A_T;7:133343243:A_T;7:133343349:C_G;7:133343353:C_T;rs763645;rs6970448;rs4731974;rs4728296;7:133345207:C_G;7:133345471:A_T;rs7792396;rs7776986;7:133345983:A_T;rs10266435;rs1133540;rs17601462;rs7783019;rs13237435;rs10231828;7:133348338:A_T;rs6467499;rs2430769;7:133349281:A_T;rs10808271;rs1041621;rs17659708;rs7794168	NA
75	7	133320001-133360000	131400001-131440000	3.0851e-08	Trophoblast-like_Cell	rs2991231;7:133322680:A_T;rs2042000;rs10244670;rs9656422;rs9656423;7:133325031:A_T;7:133325611:T_TTC;7:133325624:T_TC;7:133326184:C_CAT;7:133326196:C_G;rs4731970;rs10954422;rs11762935;7:133328068:G_GTC;rs10235846;rs7780456;7:133329839:C_CTTT;rs12333918;7:133330440:T_TCA;7:133330808:C_CCCA;7:133331041:C_G;rs2911495;rs2909225;rs2991230;rs17167199;rs62470059;rs11771373;rs11768150;rs11975290;rs10954424;7:133336120:A_AAAAAC;7:133336459:A_T;rs7777805;rs2345941;rs2066924;rs17167210;rs6955530;rs2483507;rs2430768;rs2345943;rs2483509;7:133342955:A_T;7:133343243:A_T;7:133343349:C_G;7:133343353:C_T;rs763645;rs6970448;rs4731974;rs4728296;7:133345207:C_G;7:133345471:A_T;rs7792396;rs7776986;7:133345983:A_T;rs10266435;rs1133540;rs17601462;rs7783019;rs13237435;rs10231828;7:133348338:A_T;rs6467499;rs2430769;7:133349281:A_T;rs10808271;rs1041621;rs17659708;rs7794168	NA
75	7	133320001-133360000	131560001-131600000	4.71279e-08	Trophoblast-like_Cell	rs2991231;7:133322680:A_T;rs2042000;rs10244670;rs9656422;rs9656423;7:133325031:A_T;7:133325611:T_TTC;7:133325624:T_TC;7:133326184:C_CAT;7:133326196:C_G;rs4731970;rs10954422;rs11762935;7:133328068:G_GTC;rs10235846;rs7780456;7:133329839:C_CTTT;rs12333918;7:133330440:T_TCA;7:133330808:C_CCCA;7:133331041:C_G;rs2911495;rs2909225;rs2991230;rs17167199;rs62470059;rs11771373;rs11768150;rs11975290;rs10954424;7:133336120:A_AAAAAC;7:133336459:A_T;rs7777805;rs2345941;rs2066924;rs17167210;rs6955530;rs2483507;rs2430768;rs2345943;rs2483509;7:133342955:A_T;7:133343243:A_T;7:133343349:C_G;7:133343353:C_T;rs763645;rs6970448;rs4731974;rs4728296;7:133345207:C_G;7:133345471:A_T;rs7792396;rs7776986;7:133345983:A_T;rs10266435;rs1133540;rs17601462;rs7783019;rs13237435;rs10231828;7:133348338:A_T;rs6467499;rs2430769;7:133349281:A_T;rs10808271;rs1041621;rs17659708;rs7794168	NA
75	7	133320001-133360000	131920001-131960000	1.99747e-08	Trophoblast-like_Cell	rs2991231;7:133322680:A_T;rs2042000;rs10244670;rs9656422;rs9656423;7:133325031:A_T;7:133325611:T_TTC;7:133325624:T_TC;7:133326184:C_CAT;7:133326196:C_G;rs4731970;rs10954422;rs11762935;7:133328068:G_GTC;rs10235846;rs7780456;7:133329839:C_CTTT;rs12333918;7:133330440:T_TCA;7:133330808:C_CCCA;7:133331041:C_G;rs2911495;rs2909225;rs2991230;rs17167199;rs62470059;rs11771373;rs11768150;rs11975290;rs10954424;7:133336120:A_AAAAAC;7:133336459:A_T;rs7777805;rs2345941;rs2066924;rs17167210;rs6955530;rs2483507;rs2430768;rs2345943;rs2483509;7:133342955:A_T;7:133343243:A_T;7:133343349:C_G;7:133343353:C_T;rs763645;rs6970448;rs4731974;rs4728296;7:133345207:C_G;7:133345471:A_T;rs7792396;rs7776986;7:133345983:A_T;rs10266435;rs1133540;rs17601462;rs7783019;rs13237435;rs10231828;7:133348338:A_T;rs6467499;rs2430769;7:133349281:A_T;rs10808271;rs1041621;rs17659708;rs7794168	NA
75	7	133320001-133360000	132080001-132120000	1.4612e-08	Trophoblast-like_Cell	rs2991231;7:133322680:A_T;rs2042000;rs10244670;rs9656422;rs9656423;7:133325031:A_T;7:133325611:T_TTC;7:133325624:T_TC;7:133326184:C_CAT;7:133326196:C_G;rs4731970;rs10954422;rs11762935;7:133328068:G_GTC;rs10235846;rs7780456;7:133329839:C_CTTT;rs12333918;7:133330440:T_TCA;7:133330808:C_CCCA;7:133331041:C_G;rs2911495;rs2909225;rs2991230;rs17167199;rs62470059;rs11771373;rs11768150;rs11975290;rs10954424;7:133336120:A_AAAAAC;7:133336459:A_T;rs7777805;rs2345941;rs2066924;rs17167210;rs6955530;rs2483507;rs2430768;rs2345943;rs2483509;7:133342955:A_T;7:133343243:A_T;7:133343349:C_G;7:133343353:C_T;rs763645;rs6970448;rs4731974;rs4728296;7:133345207:C_G;7:133345471:A_T;rs7792396;rs7776986;7:133345983:A_T;rs10266435;rs1133540;rs17601462;rs7783019;rs13237435;rs10231828;7:133348338:A_T;rs6467499;rs2430769;7:133349281:A_T;rs10808271;rs1041621;rs17659708;rs7794168	NA
75	7	133320001-133360000	132280001-132320000	1.71564e-07	Trophoblast-like_Cell	rs2991231;7:133322680:A_T;rs2042000;rs10244670;rs9656422;rs9656423;7:133325031:A_T;7:133325611:T_TTC;7:133325624:T_TC;7:133326184:C_CAT;7:133326196:C_G;rs4731970;rs10954422;rs11762935;7:133328068:G_GTC;rs10235846;rs7780456;7:133329839:C_CTTT;rs12333918;7:133330440:T_TCA;7:133330808:C_CCCA;7:133331041:C_G;rs2911495;rs2909225;rs2991230;rs17167199;rs62470059;rs11771373;rs11768150;rs11975290;rs10954424;7:133336120:A_AAAAAC;7:133336459:A_T;rs7777805;rs2345941;rs2066924;rs17167210;rs6955530;rs2483507;rs2430768;rs2345943;rs2483509;7:133342955:A_T;7:133343243:A_T;7:133343349:C_G;7:133343353:C_T;rs763645;rs6970448;rs4731974;rs4728296;7:133345207:C_G;7:133345471:A_T;rs7792396;rs7776986;7:133345983:A_T;rs10266435;rs1133540;rs17601462;rs7783019;rs13237435;rs10231828;7:133348338:A_T;rs6467499;rs2430769;7:133349281:A_T;rs10808271;rs1041621;rs17659708;rs7794168	NA
75	7	133320001-133360000	132320001-132360000	5.58412e-08	Trophoblast-like_Cell	rs2991231;7:133322680:A_T;rs2042000;rs10244670;rs9656422;rs9656423;7:133325031:A_T;7:133325611:T_TTC;7:133325624:T_TC;7:133326184:C_CAT;7:133326196:C_G;rs4731970;rs10954422;rs11762935;7:133328068:G_GTC;rs10235846;rs7780456;7:133329839:C_CTTT;rs12333918;7:133330440:T_TCA;7:133330808:C_CCCA;7:133331041:C_G;rs2911495;rs2909225;rs2991230;rs17167199;rs62470059;rs11771373;rs11768150;rs11975290;rs10954424;7:133336120:A_AAAAAC;7:133336459:A_T;rs7777805;rs2345941;rs2066924;rs17167210;rs6955530;rs2483507;rs2430768;rs2345943;rs2483509;7:133342955:A_T;7:133343243:A_T;7:133343349:C_G;7:133343353:C_T;rs763645;rs6970448;rs4731974;rs4728296;7:133345207:C_G;7:133345471:A_T;rs7792396;rs7776986;7:133345983:A_T;rs10266435;rs1133540;rs17601462;rs7783019;rs13237435;rs10231828;7:133348338:A_T;rs6467499;rs2430769;7:133349281:A_T;rs10808271;rs1041621;rs17659708;rs7794168	ENSG00000221866:ENSG00000183470
75	7	133320001-133360000	132480001-132520000	2.07997e-15	Trophoblast-like_Cell	rs2991231;7:133322680:A_T;rs2042000;rs10244670;rs9656422;rs9656423;7:133325031:A_T;7:133325611:T_TTC;7:133325624:T_TC;7:133326184:C_CAT;7:133326196:C_G;rs4731970;rs10954422;rs11762935;7:133328068:G_GTC;rs10235846;rs7780456;7:133329839:C_CTTT;rs12333918;7:133330440:T_TCA;7:133330808:C_CCCA;7:133331041:C_G;rs2911495;rs2909225;rs2991230;rs17167199;rs62470059;rs11771373;rs11768150;rs11975290;rs10954424;7:133336120:A_AAAAAC;7:133336459:A_T;rs7777805;rs2345941;rs2066924;rs17167210;rs6955530;rs2483507;rs2430768;rs2345943;rs2483509;7:133342955:A_T;7:133343243:A_T;7:133343349:C_G;7:133343353:C_T;rs763645;rs6970448;rs4731974;rs4728296;7:133345207:C_G;7:133345471:A_T;rs7792396;rs7776986;7:133345983:A_T;rs10266435;rs1133540;rs17601462;rs7783019;rs13237435;rs10231828;7:133348338:A_T;rs6467499;rs2430769;7:133349281:A_T;rs10808271;rs1041621;rs17659708;rs7794168	NA
75	7	133320001-133360000	132520001-132560000	1.70712e-10	Trophoblast-like_Cell	rs2991231;7:133322680:A_T;rs2042000;rs10244670;rs9656422;rs9656423;7:133325031:A_T;7:133325611:T_TTC;7:133325624:T_TC;7:133326184:C_CAT;7:133326196:C_G;rs4731970;rs10954422;rs11762935;7:133328068:G_GTC;rs10235846;rs7780456;7:133329839:C_CTTT;rs12333918;7:133330440:T_TCA;7:133330808:C_CCCA;7:133331041:C_G;rs2911495;rs2909225;rs2991230;rs17167199;rs62470059;rs11771373;rs11768150;rs11975290;rs10954424;7:133336120:A_AAAAAC;7:133336459:A_T;rs7777805;rs2345941;rs2066924;rs17167210;rs6955530;rs2483507;rs2430768;rs2345943;rs2483509;7:133342955:A_T;7:133343243:A_T;7:133343349:C_G;7:133343353:C_T;rs763645;rs6970448;rs4731974;rs4728296;7:133345207:C_G;7:133345471:A_T;rs7792396;rs7776986;7:133345983:A_T;rs10266435;rs1133540;rs17601462;rs7783019;rs13237435;rs10231828;7:133348338:A_T;rs6467499;rs2430769;7:133349281:A_T;rs10808271;rs1041621;rs17659708;rs7794168	NA
75	7	133320001-133360000	132640001-132680000	8.38987e-10	Trophoblast-like_Cell	rs2991231;7:133322680:A_T;rs2042000;rs10244670;rs9656422;rs9656423;7:133325031:A_T;7:133325611:T_TTC;7:133325624:T_TC;7:133326184:C_CAT;7:133326196:C_G;rs4731970;rs10954422;rs11762935;7:133328068:G_GTC;rs10235846;rs7780456;7:133329839:C_CTTT;rs12333918;7:133330440:T_TCA;7:133330808:C_CCCA;7:133331041:C_G;rs2911495;rs2909225;rs2991230;rs17167199;rs62470059;rs11771373;rs11768150;rs11975290;rs10954424;7:133336120:A_AAAAAC;7:133336459:A_T;rs7777805;rs2345941;rs2066924;rs17167210;rs6955530;rs2483507;rs2430768;rs2345943;rs2483509;7:133342955:A_T;7:133343243:A_T;7:133343349:C_G;7:133343353:C_T;rs763645;rs6970448;rs4731974;rs4728296;7:133345207:C_G;7:133345471:A_T;rs7792396;rs7776986;7:133345983:A_T;rs10266435;rs1133540;rs17601462;rs7783019;rs13237435;rs10231828;7:133348338:A_T;rs6467499;rs2430769;7:133349281:A_T;rs10808271;rs1041621;rs17659708;rs7794168	NA
75	7	133320001-133360000	132720001-132760000	1.51799e-07	Trophoblast-like_Cell	rs2991231;7:133322680:A_T;rs2042000;rs10244670;rs9656422;rs9656423;7:133325031:A_T;7:133325611:T_TTC;7:133325624:T_TC;7:133326184:C_CAT;7:133326196:C_G;rs4731970;rs10954422;rs11762935;7:133328068:G_GTC;rs10235846;rs7780456;7:133329839:C_CTTT;rs12333918;7:133330440:T_TCA;7:133330808:C_CCCA;7:133331041:C_G;rs2911495;rs2909225;rs2991230;rs17167199;rs62470059;rs11771373;rs11768150;rs11975290;rs10954424;7:133336120:A_AAAAAC;7:133336459:A_T;rs7777805;rs2345941;rs2066924;rs17167210;rs6955530;rs2483507;rs2430768;rs2345943;rs2483509;7:133342955:A_T;7:133343243:A_T;7:133343349:C_G;7:133343353:C_T;rs763645;rs6970448;rs4731974;rs4728296;7:133345207:C_G;7:133345471:A_T;rs7792396;rs7776986;7:133345983:A_T;rs10266435;rs1133540;rs17601462;rs7783019;rs13237435;rs10231828;7:133348338:A_T;rs6467499;rs2430769;7:133349281:A_T;rs10808271;rs1041621;rs17659708;rs7794168	NA
75	7	133320001-133360000	133080001-133120000	3.11007e-12	Trophoblast-like_Cell	rs2991231;7:133322680:A_T;rs2042000;rs10244670;rs9656422;rs9656423;7:133325031:A_T;7:133325611:T_TTC;7:133325624:T_TC;7:133326184:C_CAT;7:133326196:C_G;rs4731970;rs10954422;rs11762935;7:133328068:G_GTC;rs10235846;rs7780456;7:133329839:C_CTTT;rs12333918;7:133330440:T_TCA;7:133330808:C_CCCA;7:133331041:C_G;rs2911495;rs2909225;rs2991230;rs17167199;rs62470059;rs11771373;rs11768150;rs11975290;rs10954424;7:133336120:A_AAAAAC;7:133336459:A_T;rs7777805;rs2345941;rs2066924;rs17167210;rs6955530;rs2483507;rs2430768;rs2345943;rs2483509;7:133342955:A_T;7:133343243:A_T;7:133343349:C_G;7:133343353:C_T;rs763645;rs6970448;rs4731974;rs4728296;7:133345207:C_G;7:133345471:A_T;rs7792396;rs7776986;7:133345983:A_T;rs10266435;rs1133540;rs17601462;rs7783019;rs13237435;rs10231828;7:133348338:A_T;rs6467499;rs2430769;7:133349281:A_T;rs10808271;rs1041621;rs17659708;rs7794168	NA
75	7	133320001-133360000	133120001-133160000	7.30735e-10	Trophoblast-like_Cell	rs2991231;7:133322680:A_T;rs2042000;rs10244670;rs9656422;rs9656423;7:133325031:A_T;7:133325611:T_TTC;7:133325624:T_TC;7:133326184:C_CAT;7:133326196:C_G;rs4731970;rs10954422;rs11762935;7:133328068:G_GTC;rs10235846;rs7780456;7:133329839:C_CTTT;rs12333918;7:133330440:T_TCA;7:133330808:C_CCCA;7:133331041:C_G;rs2911495;rs2909225;rs2991230;rs17167199;rs62470059;rs11771373;rs11768150;rs11975290;rs10954424;7:133336120:A_AAAAAC;7:133336459:A_T;rs7777805;rs2345941;rs2066924;rs17167210;rs6955530;rs2483507;rs2430768;rs2345943;rs2483509;7:133342955:A_T;7:133343243:A_T;7:133343349:C_G;7:133343353:C_T;rs763645;rs6970448;rs4731974;rs4728296;7:133345207:C_G;7:133345471:A_T;rs7792396;rs7776986;7:133345983:A_T;rs10266435;rs1133540;rs17601462;rs7783019;rs13237435;rs10231828;7:133348338:A_T;rs6467499;rs2430769;7:133349281:A_T;rs10808271;rs1041621;rs17659708;rs7794168	NA
75	7	133320001-133360000	133160001-133200000	4.98006e-10	Trophoblast-like_Cell	rs2991231;7:133322680:A_T;rs2042000;rs10244670;rs9656422;rs9656423;7:133325031:A_T;7:133325611:T_TTC;7:133325624:T_TC;7:133326184:C_CAT;7:133326196:C_G;rs4731970;rs10954422;rs11762935;7:133328068:G_GTC;rs10235846;rs7780456;7:133329839:C_CTTT;rs12333918;7:133330440:T_TCA;7:133330808:C_CCCA;7:133331041:C_G;rs2911495;rs2909225;rs2991230;rs17167199;rs62470059;rs11771373;rs11768150;rs11975290;rs10954424;7:133336120:A_AAAAAC;7:133336459:A_T;rs7777805;rs2345941;rs2066924;rs17167210;rs6955530;rs2483507;rs2430768;rs2345943;rs2483509;7:133342955:A_T;7:133343243:A_T;7:133343349:C_G;7:133343353:C_T;rs763645;rs6970448;rs4731974;rs4728296;7:133345207:C_G;7:133345471:A_T;rs7792396;rs7776986;7:133345983:A_T;rs10266435;rs1133540;rs17601462;rs7783019;rs13237435;rs10231828;7:133348338:A_T;rs6467499;rs2430769;7:133349281:A_T;rs10808271;rs1041621;rs17659708;rs7794168	NA
75	7	133320001-133360000	133200001-133240000	3.91303e-11	Trophoblast-like_Cell	rs2991231;7:133322680:A_T;rs2042000;rs10244670;rs9656422;rs9656423;7:133325031:A_T;7:133325611:T_TTC;7:133325624:T_TC;7:133326184:C_CAT;7:133326196:C_G;rs4731970;rs10954422;rs11762935;7:133328068:G_GTC;rs10235846;rs7780456;7:133329839:C_CTTT;rs12333918;7:133330440:T_TCA;7:133330808:C_CCCA;7:133331041:C_G;rs2911495;rs2909225;rs2991230;rs17167199;rs62470059;rs11771373;rs11768150;rs11975290;rs10954424;7:133336120:A_AAAAAC;7:133336459:A_T;rs7777805;rs2345941;rs2066924;rs17167210;rs6955530;rs2483507;rs2430768;rs2345943;rs2483509;7:133342955:A_T;7:133343243:A_T;7:133343349:C_G;7:133343353:C_T;rs763645;rs6970448;rs4731974;rs4728296;7:133345207:C_G;7:133345471:A_T;rs7792396;rs7776986;7:133345983:A_T;rs10266435;rs1133540;rs17601462;rs7783019;rs13237435;rs10231828;7:133348338:A_T;rs6467499;rs2430769;7:133349281:A_T;rs10808271;rs1041621;rs17659708;rs7794168	NA
75	7	133320001-133360000	133240001-133280000	1.197e-22	Trophoblast-like_Cell	rs2991231;7:133322680:A_T;rs2042000;rs10244670;rs9656422;rs9656423;7:133325031:A_T;7:133325611:T_TTC;7:133325624:T_TC;7:133326184:C_CAT;7:133326196:C_G;rs4731970;rs10954422;rs11762935;7:133328068:G_GTC;rs10235846;rs7780456;7:133329839:C_CTTT;rs12333918;7:133330440:T_TCA;7:133330808:C_CCCA;7:133331041:C_G;rs2911495;rs2909225;rs2991230;rs17167199;rs62470059;rs11771373;rs11768150;rs11975290;rs10954424;7:133336120:A_AAAAAC;7:133336459:A_T;rs7777805;rs2345941;rs2066924;rs17167210;rs6955530;rs2483507;rs2430768;rs2345943;rs2483509;7:133342955:A_T;7:133343243:A_T;7:133343349:C_G;7:133343353:C_T;rs763645;rs6970448;rs4731974;rs4728296;7:133345207:C_G;7:133345471:A_T;rs7792396;rs7776986;7:133345983:A_T;rs10266435;rs1133540;rs17601462;rs7783019;rs13237435;rs10231828;7:133348338:A_T;rs6467499;rs2430769;7:133349281:A_T;rs10808271;rs1041621;rs17659708;rs7794168	NA
75	7	133360001-133400000	133080001-133120000	7.03273e-07	IMR90	rs62471409;rs1833334;rs6944149;7:133385921:C_G;rs2041996;rs13246174;rs2016876	NA
75	7	133360001-133400000	133240001-133280000	1.51261e-09	IMR90	rs62471409;rs1833334;rs6944149;7:133385921:C_G;rs2041996;rs13246174;rs2016876	NA
75	7	133360001-133400000	133320001-133360000	1.01657e-09	Mesenchymal_Stem_Cell	rs62471409;rs1833334;rs6944149;7:133385921:C_G;rs2041996;rs13246174;rs2016876	NA
75	7	133400001-133440000	133680001-133720000	6.23616e-08	hESC	rs12539993;7:133419799:T_TA;rs12707116;rs12707117;7:133430482:C_T;rs10954431;rs1362739;rs10247014;rs9649046;rs12532950;7:133436768:A_T	NA
75	7	133400001-133440000	133720001-133760000	2.04594e-07	hESC	rs12539993;7:133419799:T_TA;rs12707116;rs12707117;7:133430482:C_T;rs10954431;rs1362739;rs10247014;rs9649046;rs12532950;7:133436768:A_T	NA
75	7	133400001-133440000	133800001-133840000	8.17333e-19	hESC	rs12539993;7:133419799:T_TA;rs12707116;rs12707117;7:133430482:C_T;rs10954431;rs1362739;rs10247014;rs9649046;rs12532950;7:133436768:A_T	ENSG00000155530
75	7	133400001-133440000	134040001-134080000	1.25712e-11	hESC	rs12539993;7:133419799:T_TA;rs12707116;rs12707117;7:133430482:C_T;rs10954431;rs1362739;rs10247014;rs9649046;rs12532950;7:133436768:A_T	NA
75	7	133400001-133440000	132400001-132440000	1.55597e-08	hESC	rs12539993;7:133419799:T_TA;rs12707116;rs12707117;7:133430482:C_T;rs10954431;rs1362739;rs10247014;rs9649046;rs12532950;7:133436768:A_T	NA
75	7	133400001-133440000	132480001-132520000	2.99343e-10	hESC	rs12539993;7:133419799:T_TA;rs12707116;rs12707117;7:133430482:C_T;rs10954431;rs1362739;rs10247014;rs9649046;rs12532950;7:133436768:A_T	NA
75	7	133400001-133440000	132520001-132560000	8.40766e-10	hESC	rs12539993;7:133419799:T_TA;rs12707116;rs12707117;7:133430482:C_T;rs10954431;rs1362739;rs10247014;rs9649046;rs12532950;7:133436768:A_T	NA
75	7	133400001-133440000	133680001-133720000	6.24572e-10	IMR90	rs12539993;7:133419799:T_TA;rs12707116;rs12707117;7:133430482:C_T;rs10954431;rs1362739;rs10247014;rs9649046;rs12532950;7:133436768:A_T	NA
75	7	133400001-133440000	133800001-133840000	2.64726e-12	IMR90	rs12539993;7:133419799:T_TA;rs12707116;rs12707117;7:133430482:C_T;rs10954431;rs1362739;rs10247014;rs9649046;rs12532950;7:133436768:A_T	ENSG00000155530
75	7	133400001-133440000	132080001-132120000	1.49141e-09	IMR90	rs12539993;7:133419799:T_TA;rs12707116;rs12707117;7:133430482:C_T;rs10954431;rs1362739;rs10247014;rs9649046;rs12532950;7:133436768:A_T	NA
75	7	133400001-133440000	132480001-132520000	9.88831e-09	IMR90	rs12539993;7:133419799:T_TA;rs12707116;rs12707117;7:133430482:C_T;rs10954431;rs1362739;rs10247014;rs9649046;rs12532950;7:133436768:A_T	NA
75	7	133400001-133440000	132720001-132760000	2.2103e-07	IMR90	rs12539993;7:133419799:T_TA;rs12707116;rs12707117;7:133430482:C_T;rs10954431;rs1362739;rs10247014;rs9649046;rs12532950;7:133436768:A_T	NA
75	7	133400001-133440000	133040001-133080000	3.02177e-10	IMR90	rs12539993;7:133419799:T_TA;rs12707116;rs12707117;7:133430482:C_T;rs10954431;rs1362739;rs10247014;rs9649046;rs12532950;7:133436768:A_T	NA
75	7	133400001-133440000	133080001-133120000	2.48378e-20	IMR90	rs12539993;7:133419799:T_TA;rs12707116;rs12707117;7:133430482:C_T;rs10954431;rs1362739;rs10247014;rs9649046;rs12532950;7:133436768:A_T	NA
75	7	133400001-133440000	133120001-133160000	3.54516e-14	IMR90	rs12539993;7:133419799:T_TA;rs12707116;rs12707117;7:133430482:C_T;rs10954431;rs1362739;rs10247014;rs9649046;rs12532950;7:133436768:A_T	NA
75	7	133400001-133440000	133160001-133200000	1.66982e-11	IMR90	rs12539993;7:133419799:T_TA;rs12707116;rs12707117;7:133430482:C_T;rs10954431;rs1362739;rs10247014;rs9649046;rs12532950;7:133436768:A_T	NA
75	7	133400001-133440000	133200001-133240000	3.57509e-10	IMR90	rs12539993;7:133419799:T_TA;rs12707116;rs12707117;7:133430482:C_T;rs10954431;rs1362739;rs10247014;rs9649046;rs12532950;7:133436768:A_T	NA
75	7	133400001-133440000	133240001-133280000	1.25889e-27	IMR90	rs12539993;7:133419799:T_TA;rs12707116;rs12707117;7:133430482:C_T;rs10954431;rs1362739;rs10247014;rs9649046;rs12532950;7:133436768:A_T	NA
75	7	133400001-133440000	133320001-133360000	9.23829e-13	IMR90	rs12539993;7:133419799:T_TA;rs12707116;rs12707117;7:133430482:C_T;rs10954431;rs1362739;rs10247014;rs9649046;rs12532950;7:133436768:A_T	NA
75	7	133400001-133440000	131440001-131480000	4.50257e-12	Mesenchymal_Stem_Cell	rs12539993;7:133419799:T_TA;rs12707116;rs12707117;7:133430482:C_T;rs10954431;rs1362739;rs10247014;rs9649046;rs12532950;7:133436768:A_T	NA
75	7	133400001-133440000	132280001-132320000	2.90543e-07	Mesenchymal_Stem_Cell	rs12539993;7:133419799:T_TA;rs12707116;rs12707117;7:133430482:C_T;rs10954431;rs1362739;rs10247014;rs9649046;rs12532950;7:133436768:A_T	NA
75	7	133400001-133440000	132480001-132520000	8.85434e-08	Mesenchymal_Stem_Cell	rs12539993;7:133419799:T_TA;rs12707116;rs12707117;7:133430482:C_T;rs10954431;rs1362739;rs10247014;rs9649046;rs12532950;7:133436768:A_T	NA
75	7	133400001-133440000	132520001-132560000	2.27802e-09	Mesenchymal_Stem_Cell	rs12539993;7:133419799:T_TA;rs12707116;rs12707117;7:133430482:C_T;rs10954431;rs1362739;rs10247014;rs9649046;rs12532950;7:133436768:A_T	NA
75	7	133400001-133440000	133080001-133120000	1.73894e-23	Mesenchymal_Stem_Cell	rs12539993;7:133419799:T_TA;rs12707116;rs12707117;7:133430482:C_T;rs10954431;rs1362739;rs10247014;rs9649046;rs12532950;7:133436768:A_T	NA
75	7	133400001-133440000	133160001-133200000	1.64451e-17	Mesenchymal_Stem_Cell	rs12539993;7:133419799:T_TA;rs12707116;rs12707117;7:133430482:C_T;rs10954431;rs1362739;rs10247014;rs9649046;rs12532950;7:133436768:A_T	NA
75	7	133400001-133440000	133200001-133240000	1.76697e-14	Mesenchymal_Stem_Cell	rs12539993;7:133419799:T_TA;rs12707116;rs12707117;7:133430482:C_T;rs10954431;rs1362739;rs10247014;rs9649046;rs12532950;7:133436768:A_T	NA
75	7	133400001-133440000	133240001-133280000	8.97833e-12	Mesenchymal_Stem_Cell	rs12539993;7:133419799:T_TA;rs12707116;rs12707117;7:133430482:C_T;rs10954431;rs1362739;rs10247014;rs9649046;rs12532950;7:133436768:A_T	NA
75	7	133400001-133440000	133320001-133360000	8.41621e-18	Mesenchymal_Stem_Cell	rs12539993;7:133419799:T_TA;rs12707116;rs12707117;7:133430482:C_T;rs10954431;rs1362739;rs10247014;rs9649046;rs12532950;7:133436768:A_T	NA
75	7	133400001-133440000	133640001-133680000	1.30324e-08	Mesendoderm	rs12539993;7:133419799:T_TA;rs12707116;rs12707117;7:133430482:C_T;rs10954431;rs1362739;rs10247014;rs9649046;rs12532950;7:133436768:A_T	NA
75	7	133400001-133440000	133680001-133720000	6.92417e-10	Mesendoderm	rs12539993;7:133419799:T_TA;rs12707116;rs12707117;7:133430482:C_T;rs10954431;rs1362739;rs10247014;rs9649046;rs12532950;7:133436768:A_T	NA
75	7	133400001-133440000	133800001-133840000	5.11404e-10	Mesendoderm	rs12539993;7:133419799:T_TA;rs12707116;rs12707117;7:133430482:C_T;rs10954431;rs1362739;rs10247014;rs9649046;rs12532950;7:133436768:A_T	ENSG00000155530
75	7	133400001-133440000	134040001-134080000	4.52747e-10	Mesendoderm	rs12539993;7:133419799:T_TA;rs12707116;rs12707117;7:133430482:C_T;rs10954431;rs1362739;rs10247014;rs9649046;rs12532950;7:133436768:A_T	NA
75	7	133400001-133440000	132240001-132280000	4.16093e-10	Mesendoderm	rs12539993;7:133419799:T_TA;rs12707116;rs12707117;7:133430482:C_T;rs10954431;rs1362739;rs10247014;rs9649046;rs12532950;7:133436768:A_T	NA
75	7	133400001-133440000	132360001-132400000	3.93769e-07	Mesendoderm	rs12539993;7:133419799:T_TA;rs12707116;rs12707117;7:133430482:C_T;rs10954431;rs1362739;rs10247014;rs9649046;rs12532950;7:133436768:A_T	NA
75	7	133400001-133440000	132480001-132520000	1.41704e-09	Mesendoderm	rs12539993;7:133419799:T_TA;rs12707116;rs12707117;7:133430482:C_T;rs10954431;rs1362739;rs10247014;rs9649046;rs12532950;7:133436768:A_T	NA
75	7	133400001-133440000	132520001-132560000	6.73879e-10	Mesendoderm	rs12539993;7:133419799:T_TA;rs12707116;rs12707117;7:133430482:C_T;rs10954431;rs1362739;rs10247014;rs9649046;rs12532950;7:133436768:A_T	NA
75	7	133400001-133440000	133080001-133120000	3.28641e-08	Mesendoderm	rs12539993;7:133419799:T_TA;rs12707116;rs12707117;7:133430482:C_T;rs10954431;rs1362739;rs10247014;rs9649046;rs12532950;7:133436768:A_T	NA
75	7	133400001-133440000	133240001-133280000	5.5213e-09	Mesendoderm	rs12539993;7:133419799:T_TA;rs12707116;rs12707117;7:133430482:C_T;rs10954431;rs1362739;rs10247014;rs9649046;rs12532950;7:133436768:A_T	NA
75	7	133400001-133440000	133320001-133360000	1.35243e-10	Mesendoderm	rs12539993;7:133419799:T_TA;rs12707116;rs12707117;7:133430482:C_T;rs10954431;rs1362739;rs10247014;rs9649046;rs12532950;7:133436768:A_T	NA
75	7	133440001-133480000	133480001-133520000	6.74976e-34	hESC	rs7804463;rs11772444;rs2551023;rs2113336	NA
75	7	133440001-133480000	133600001-133640000	1.90983e-14	hESC	rs7804463;rs11772444;rs2551023;rs2113336	NA
75	7	133440001-133480000	133640001-133680000	8.54413e-26	hESC	rs7804463;rs11772444;rs2551023;rs2113336	NA
75	7	133440001-133480000	133680001-133720000	1.12921e-53	hESC	rs7804463;rs11772444;rs2551023;rs2113336	NA
75	7	133440001-133480000	133720001-133760000	2.46459e-28	hESC	rs7804463;rs11772444;rs2551023;rs2113336	NA
75	7	133440001-133480000	133800001-133840000	3.28155e-37	hESC	rs7804463;rs11772444;rs2551023;rs2113336	ENSG00000155530
75	7	133440001-133480000	133840001-133880000	5.57369e-20	hESC	rs7804463;rs11772444;rs2551023;rs2113336	NA
75	7	133440001-133480000	133880001-133920000	6.53659e-12	hESC	rs7804463;rs11772444;rs2551023;rs2113336	NA
75	7	133440001-133480000	133920001-133960000	1.05539e-17	hESC	rs7804463;rs11772444;rs2551023;rs2113336	NA
75	7	133440001-133480000	133960001-134000000	5.43757e-07	hESC	rs7804463;rs11772444;rs2551023;rs2113336	NA
75	7	133440001-133480000	134040001-134080000	2.99355e-26	hESC	rs7804463;rs11772444;rs2551023;rs2113336	NA
75	7	133440001-133480000	132080001-132120000	1.74677e-10	hESC	rs7804463;rs11772444;rs2551023;rs2113336	NA
75	7	133440001-133480000	132240001-132280000	5.81241e-09	hESC	rs7804463;rs11772444;rs2551023;rs2113336	NA
75	7	133440001-133480000	132280001-132320000	1.1467e-09	hESC	rs7804463;rs11772444;rs2551023;rs2113336	NA
75	7	133440001-133480000	132320001-132360000	8.52986e-11	hESC	rs7804463;rs11772444;rs2551023;rs2113336	ENSG00000221866:ENSG00000183470
75	7	133440001-133480000	132360001-132400000	2.28668e-13	hESC	rs7804463;rs11772444;rs2551023;rs2113336	NA
75	7	133440001-133480000	132400001-132440000	5.33408e-21	hESC	rs7804463;rs11772444;rs2551023;rs2113336	NA
75	7	133440001-133480000	132440001-132480000	6.12448e-14	hESC	rs7804463;rs11772444;rs2551023;rs2113336	NA
75	7	133440001-133480000	132480001-132520000	1.05661e-20	hESC	rs7804463;rs11772444;rs2551023;rs2113336	NA
75	7	133440001-133480000	132520001-132560000	7.91867e-14	hESC	rs7804463;rs11772444;rs2551023;rs2113336	NA
75	7	133440001-133480000	132640001-132680000	3.85936e-08	hESC	rs7804463;rs11772444;rs2551023;rs2113336	NA
75	7	133440001-133480000	132720001-132760000	1.68081e-11	hESC	rs7804463;rs11772444;rs2551023;rs2113336	NA
75	7	133440001-133480000	133080001-133120000	2.73748e-16	hESC	rs7804463;rs11772444;rs2551023;rs2113336	NA
75	7	133440001-133480000	133160001-133200000	5.37001e-16	hESC	rs7804463;rs11772444;rs2551023;rs2113336	NA
75	7	133440001-133480000	133200001-133240000	5.88715e-13	hESC	rs7804463;rs11772444;rs2551023;rs2113336	NA
75	7	133440001-133480000	133240001-133280000	1.13e-09	hESC	rs7804463;rs11772444;rs2551023;rs2113336	NA
75	7	133440001-133480000	133320001-133360000	1.62864e-18	hESC	rs7804463;rs11772444;rs2551023;rs2113336	NA
75	7	133440001-133480000	133480001-133520000	4.81054e-34	IMR90	rs7804463;rs11772444;rs2551023;rs2113336	NA
75	7	133440001-133480000	133520001-133560000	2.74166e-08	IMR90	rs7804463;rs11772444;rs2551023;rs2113336	NA
75	7	133440001-133480000	133600001-133640000	2.06479e-11	IMR90	rs7804463;rs11772444;rs2551023;rs2113336	NA
75	7	133440001-133480000	133640001-133680000	2.65803e-11	IMR90	rs7804463;rs11772444;rs2551023;rs2113336	NA
75	7	133440001-133480000	133680001-133720000	1.34562e-10	IMR90	rs7804463;rs11772444;rs2551023;rs2113336	NA
75	7	133440001-133480000	133720001-133760000	6.9322e-15	IMR90	rs7804463;rs11772444;rs2551023;rs2113336	NA
75	7	133440001-133480000	133800001-133840000	2.19209e-13	IMR90	rs7804463;rs11772444;rs2551023;rs2113336	ENSG00000155530
75	7	133440001-133480000	133880001-133920000	3.34147e-08	IMR90	rs7804463;rs11772444;rs2551023;rs2113336	NA
75	7	133440001-133480000	134040001-134080000	1.34432e-08	IMR90	rs7804463;rs11772444;rs2551023;rs2113336	NA
75	7	133440001-133480000	131400001-131440000	9.66231e-08	IMR90	rs7804463;rs11772444;rs2551023;rs2113336	NA
75	7	133440001-133480000	131440001-131480000	1.09729e-08	IMR90	rs7804463;rs11772444;rs2551023;rs2113336	NA
75	7	133440001-133480000	131560001-131600000	8.07628e-09	IMR90	rs7804463;rs11772444;rs2551023;rs2113336	NA
75	7	133440001-133480000	132080001-132120000	5.45838e-09	IMR90	rs7804463;rs11772444;rs2551023;rs2113336	NA
75	7	133440001-133480000	132240001-132280000	3.24911e-14	IMR90	rs7804463;rs11772444;rs2551023;rs2113336	NA
75	7	133440001-133480000	132280001-132320000	5.46904e-11	IMR90	rs7804463;rs11772444;rs2551023;rs2113336	NA
75	7	133440001-133480000	132320001-132360000	1.39872e-08	IMR90	rs7804463;rs11772444;rs2551023;rs2113336	ENSG00000221866:ENSG00000183470
75	7	133440001-133480000	132360001-132400000	4.51981e-08	IMR90	rs7804463;rs11772444;rs2551023;rs2113336	NA
75	7	133440001-133480000	132400001-132440000	5.1408e-19	IMR90	rs7804463;rs11772444;rs2551023;rs2113336	NA
75	7	133440001-133480000	132440001-132480000	2.15638e-23	IMR90	rs7804463;rs11772444;rs2551023;rs2113336	NA
75	7	133440001-133480000	132480001-132520000	7.46452e-32	IMR90	rs7804463;rs11772444;rs2551023;rs2113336	NA
75	7	133440001-133480000	132520001-132560000	1.07841e-14	IMR90	rs7804463;rs11772444;rs2551023;rs2113336	NA
75	7	133440001-133480000	132640001-132680000	2.20528e-17	IMR90	rs7804463;rs11772444;rs2551023;rs2113336	NA
75	7	133440001-133480000	132720001-132760000	3.62282e-16	IMR90	rs7804463;rs11772444;rs2551023;rs2113336	NA
75	7	133440001-133480000	132800001-132840000	5.32314e-11	IMR90	rs7804463;rs11772444;rs2551023;rs2113336	NA
75	7	133440001-133480000	132920001-132960000	1.48737e-19	IMR90	rs7804463;rs11772444;rs2551023;rs2113336	ENSG00000131558
75	7	133440001-133480000	132960001-133000000	1.07848e-22	IMR90	rs7804463;rs11772444;rs2551023;rs2113336	NA
75	7	133440001-133480000	133000001-133040000	3.23433e-17	IMR90	rs7804463;rs11772444;rs2551023;rs2113336	NA
75	7	133440001-133480000	133040001-133080000	1.3789e-14	IMR90	rs7804463;rs11772444;rs2551023;rs2113336	NA
75	7	133440001-133480000	133080001-133120000	9.73855e-33	IMR90	rs7804463;rs11772444;rs2551023;rs2113336	NA
75	7	133440001-133480000	133120001-133160000	5.92626e-34	IMR90	rs7804463;rs11772444;rs2551023;rs2113336	NA
75	7	133440001-133480000	133160001-133200000	5.76391e-40	IMR90	rs7804463;rs11772444;rs2551023;rs2113336	NA
75	7	133440001-133480000	133200001-133240000	6.81954e-24	IMR90	rs7804463;rs11772444;rs2551023;rs2113336	NA
75	7	133440001-133480000	133240001-133280000	1.31466e-38	IMR90	rs7804463;rs11772444;rs2551023;rs2113336	NA
75	7	133440001-133480000	133320001-133360000	4.53021e-29	IMR90	rs7804463;rs11772444;rs2551023;rs2113336	NA
75	7	133440001-133480000	131520001-131560000	2.9751e-07	Left_Ventricle	rs7804463;rs11772444;rs2551023;rs2113336	NA
75	7	133440001-133480000	132240001-132280000	1.27715e-13	Left_Ventricle	rs7804463;rs11772444;rs2551023;rs2113336	NA
75	7	133440001-133480000	132400001-132440000	8.05948e-08	Left_Ventricle	rs7804463;rs11772444;rs2551023;rs2113336	NA
75	7	133440001-133480000	132480001-132520000	2.55396e-10	Left_Ventricle	rs7804463;rs11772444;rs2551023;rs2113336	NA
75	7	133440001-133480000	133080001-133120000	2.34775e-10	Left_Ventricle	rs7804463;rs11772444;rs2551023;rs2113336	NA
75	7	133440001-133480000	134040001-134080000	1.65695e-07	Liver	rs7804463;rs11772444;rs2551023;rs2113336	NA
75	7	133440001-133480000	133480001-133520000	2.29627e-67	Mesenchymal_Stem_Cell	rs7804463;rs11772444;rs2551023;rs2113336	NA
75	7	133440001-133480000	133600001-133640000	5.04747e-09	Mesenchymal_Stem_Cell	rs7804463;rs11772444;rs2551023;rs2113336	NA
75	7	133440001-133480000	133640001-133680000	9.87057e-19	Mesenchymal_Stem_Cell	rs7804463;rs11772444;rs2551023;rs2113336	NA
75	7	133440001-133480000	133680001-133720000	1.67953e-18	Mesenchymal_Stem_Cell	rs7804463;rs11772444;rs2551023;rs2113336	NA
75	7	133440001-133480000	133720001-133760000	6.21676e-19	Mesenchymal_Stem_Cell	rs7804463;rs11772444;rs2551023;rs2113336	NA
75	7	133440001-133480000	133800001-133840000	1.10077e-17	Mesenchymal_Stem_Cell	rs7804463;rs11772444;rs2551023;rs2113336	ENSG00000155530
75	7	133440001-133480000	134040001-134080000	9.76798e-07	Mesenchymal_Stem_Cell	rs7804463;rs11772444;rs2551023;rs2113336	NA
75	7	133440001-133480000	131400001-131440000	1.22292e-09	Mesenchymal_Stem_Cell	rs7804463;rs11772444;rs2551023;rs2113336	NA
75	7	133440001-133480000	131440001-131480000	7.51436e-17	Mesenchymal_Stem_Cell	rs7804463;rs11772444;rs2551023;rs2113336	NA
75	7	133440001-133480000	131560001-131600000	3.39259e-15	Mesenchymal_Stem_Cell	rs7804463;rs11772444;rs2551023;rs2113336	NA
75	7	133440001-133480000	131640001-131680000	2.7772e-09	Mesenchymal_Stem_Cell	rs7804463;rs11772444;rs2551023;rs2113336	NA
75	7	133440001-133480000	131720001-131760000	3.30161e-09	Mesenchymal_Stem_Cell	rs7804463;rs11772444;rs2551023;rs2113336	NA
75	7	133440001-133480000	131800001-131840000	2.94165e-12	Mesenchymal_Stem_Cell	rs7804463;rs11772444;rs2551023;rs2113336	NA
75	7	133440001-133480000	131920001-131960000	3.15635e-14	Mesenchymal_Stem_Cell	rs7804463;rs11772444;rs2551023;rs2113336	NA
75	7	133440001-133480000	131960001-132000000	1.35003e-07	Mesenchymal_Stem_Cell	rs7804463;rs11772444;rs2551023;rs2113336	NA
75	7	133440001-133480000	132080001-132120000	5.85565e-12	Mesenchymal_Stem_Cell	rs7804463;rs11772444;rs2551023;rs2113336	NA
75	7	133440001-133480000	132160001-132200000	3.17349e-07	Mesenchymal_Stem_Cell	rs7804463;rs11772444;rs2551023;rs2113336	NA
75	7	133440001-133480000	132240001-132280000	4.52597e-16	Mesenchymal_Stem_Cell	rs7804463;rs11772444;rs2551023;rs2113336	NA
75	7	133440001-133480000	132280001-132320000	8.25415e-11	Mesenchymal_Stem_Cell	rs7804463;rs11772444;rs2551023;rs2113336	NA
75	7	133440001-133480000	132320001-132360000	5.15903e-29	Mesenchymal_Stem_Cell	rs7804463;rs11772444;rs2551023;rs2113336	ENSG00000221866:ENSG00000183470
75	7	133440001-133480000	132360001-132400000	3.79434e-13	Mesenchymal_Stem_Cell	rs7804463;rs11772444;rs2551023;rs2113336	NA
75	7	133440001-133480000	132400001-132440000	2.49207e-17	Mesenchymal_Stem_Cell	rs7804463;rs11772444;rs2551023;rs2113336	NA
75	7	133440001-133480000	132440001-132480000	1.17602e-08	Mesenchymal_Stem_Cell	rs7804463;rs11772444;rs2551023;rs2113336	NA
75	7	133440001-133480000	132480001-132520000	2.49772e-29	Mesenchymal_Stem_Cell	rs7804463;rs11772444;rs2551023;rs2113336	NA
75	7	133440001-133480000	132520001-132560000	1.86244e-43	Mesenchymal_Stem_Cell	rs7804463;rs11772444;rs2551023;rs2113336	NA
75	7	133440001-133480000	132640001-132680000	1.37209e-21	Mesenchymal_Stem_Cell	rs7804463;rs11772444;rs2551023;rs2113336	NA
75	7	133440001-133480000	132720001-132760000	6.12526e-27	Mesenchymal_Stem_Cell	rs7804463;rs11772444;rs2551023;rs2113336	NA
75	7	133440001-133480000	132800001-132840000	4.17895e-09	Mesenchymal_Stem_Cell	rs7804463;rs11772444;rs2551023;rs2113336	NA
75	7	133440001-133480000	132920001-132960000	1.18979e-08	Mesenchymal_Stem_Cell	rs7804463;rs11772444;rs2551023;rs2113336	ENSG00000131558
75	7	133440001-133480000	132960001-133000000	7.56886e-14	Mesenchymal_Stem_Cell	rs7804463;rs11772444;rs2551023;rs2113336	NA
75	7	133440001-133480000	133000001-133040000	6.99756e-16	Mesenchymal_Stem_Cell	rs7804463;rs11772444;rs2551023;rs2113336	NA
75	7	133440001-133480000	133040001-133080000	5.84137e-20	Mesenchymal_Stem_Cell	rs7804463;rs11772444;rs2551023;rs2113336	NA
75	7	133440001-133480000	133080001-133120000	5.20744e-54	Mesenchymal_Stem_Cell	rs7804463;rs11772444;rs2551023;rs2113336	NA
75	7	133440001-133480000	133120001-133160000	1.73894e-23	Mesenchymal_Stem_Cell	rs7804463;rs11772444;rs2551023;rs2113336	NA
75	7	133440001-133480000	133160001-133200000	1.09273e-47	Mesenchymal_Stem_Cell	rs7804463;rs11772444;rs2551023;rs2113336	NA
75	7	133440001-133480000	133200001-133240000	2.14866e-48	Mesenchymal_Stem_Cell	rs7804463;rs11772444;rs2551023;rs2113336	NA
75	7	133440001-133480000	133240001-133280000	2.82313e-54	Mesenchymal_Stem_Cell	rs7804463;rs11772444;rs2551023;rs2113336	NA
75	7	133440001-133480000	133280001-133320000	5.56589e-08	Mesenchymal_Stem_Cell	rs7804463;rs11772444;rs2551023;rs2113336	NA
75	7	133440001-133480000	133320001-133360000	1.22302e-63	Mesenchymal_Stem_Cell	rs7804463;rs11772444;rs2551023;rs2113336	NA
75	7	133440001-133480000	133480001-133520000	1.99666e-39	Mesendoderm	rs7804463;rs11772444;rs2551023;rs2113336	NA
75	7	133440001-133480000	133600001-133640000	2.7683e-10	Mesendoderm	rs7804463;rs11772444;rs2551023;rs2113336	NA
75	7	133440001-133480000	133640001-133680000	2.15378e-40	Mesendoderm	rs7804463;rs11772444;rs2551023;rs2113336	NA
75	7	133440001-133480000	133680001-133720000	2.034e-40	Mesendoderm	rs7804463;rs11772444;rs2551023;rs2113336	NA
75	7	133440001-133480000	133720001-133760000	1.41558e-27	Mesendoderm	rs7804463;rs11772444;rs2551023;rs2113336	NA
75	7	133440001-133480000	133800001-133840000	9.29757e-34	Mesendoderm	rs7804463;rs11772444;rs2551023;rs2113336	ENSG00000155530
75	7	133440001-133480000	133840001-133880000	1.62903e-11	Mesendoderm	rs7804463;rs11772444;rs2551023;rs2113336	NA
75	7	133440001-133480000	133880001-133920000	1.28173e-09	Mesendoderm	rs7804463;rs11772444;rs2551023;rs2113336	NA
75	7	133440001-133480000	133920001-133960000	7.18283e-14	Mesendoderm	rs7804463;rs11772444;rs2551023;rs2113336	NA
75	7	133440001-133480000	134040001-134080000	5.4532e-28	Mesendoderm	rs7804463;rs11772444;rs2551023;rs2113336	NA
75	7	133440001-133480000	131640001-131680000	2.92575e-07	Mesendoderm	rs7804463;rs11772444;rs2551023;rs2113336	NA
75	7	133440001-133480000	132080001-132120000	4.36579e-09	Mesendoderm	rs7804463;rs11772444;rs2551023;rs2113336	NA
75	7	133440001-133480000	132160001-132200000	5.99231e-08	Mesendoderm	rs7804463;rs11772444;rs2551023;rs2113336	NA
75	7	133440001-133480000	132240001-132280000	9.63413e-17	Mesendoderm	rs7804463;rs11772444;rs2551023;rs2113336	NA
75	7	133440001-133480000	132280001-132320000	1.36287e-18	Mesendoderm	rs7804463;rs11772444;rs2551023;rs2113336	NA
75	7	133440001-133480000	132320001-132360000	6.43384e-17	Mesendoderm	rs7804463;rs11772444;rs2551023;rs2113336	ENSG00000221866:ENSG00000183470
75	7	133440001-133480000	132360001-132400000	1.25525e-08	Mesendoderm	rs7804463;rs11772444;rs2551023;rs2113336	NA
75	7	133440001-133480000	132400001-132440000	6.07268e-22	Mesendoderm	rs7804463;rs11772444;rs2551023;rs2113336	NA
75	7	133440001-133480000	132440001-132480000	9.25028e-13	Mesendoderm	rs7804463;rs11772444;rs2551023;rs2113336	NA
75	7	133440001-133480000	132480001-132520000	1.03339e-18	Mesendoderm	rs7804463;rs11772444;rs2551023;rs2113336	NA
75	7	133440001-133480000	132520001-132560000	1.83904e-18	Mesendoderm	rs7804463;rs11772444;rs2551023;rs2113336	NA
75	7	133440001-133480000	132640001-132680000	9.56961e-14	Mesendoderm	rs7804463;rs11772444;rs2551023;rs2113336	NA
75	7	133440001-133480000	132720001-132760000	8.01349e-12	Mesendoderm	rs7804463;rs11772444;rs2551023;rs2113336	NA
75	7	133440001-133480000	132960001-133000000	7.60312e-10	Mesendoderm	rs7804463;rs11772444;rs2551023;rs2113336	NA
75	7	133440001-133480000	133080001-133120000	1.30293e-30	Mesendoderm	rs7804463;rs11772444;rs2551023;rs2113336	NA
75	7	133440001-133480000	133120001-133160000	1.25195e-17	Mesendoderm	rs7804463;rs11772444;rs2551023;rs2113336	NA
75	7	133440001-133480000	133160001-133200000	2.7387e-33	Mesendoderm	rs7804463;rs11772444;rs2551023;rs2113336	NA
75	7	133440001-133480000	133200001-133240000	1.99996e-30	Mesendoderm	rs7804463;rs11772444;rs2551023;rs2113336	NA
75	7	133440001-133480000	133240001-133280000	4.43841e-27	Mesendoderm	rs7804463;rs11772444;rs2551023;rs2113336	NA
75	7	133440001-133480000	133320001-133360000	7.95276e-42	Mesendoderm	rs7804463;rs11772444;rs2551023;rs2113336	NA
75	7	133440001-133480000	133480001-133520000	9.58787e-07	Trophoblast-like_Cell	rs7804463;rs11772444;rs2551023;rs2113336	NA
75	7	133440001-133480000	134040001-134080000	3.59819e-07	Trophoblast-like_Cell	rs7804463;rs11772444;rs2551023;rs2113336	NA
75	7	133440001-133480000	131440001-131480000	8.90187e-07	Trophoblast-like_Cell	rs7804463;rs11772444;rs2551023;rs2113336	NA
75	7	133440001-133480000	132480001-132520000	1.57546e-07	Trophoblast-like_Cell	rs7804463;rs11772444;rs2551023;rs2113336	NA
75	7	133440001-133480000	132520001-132560000	6.83675e-09	Trophoblast-like_Cell	rs7804463;rs11772444;rs2551023;rs2113336	NA
75	7	133440001-133480000	133240001-133280000	7.30735e-10	Trophoblast-like_Cell	rs7804463;rs11772444;rs2551023;rs2113336	NA
75	7	133440001-133480000	133320001-133360000	9.34819e-07	Trophoblast-like_Cell	rs7804463;rs11772444;rs2551023;rs2113336	NA
75	7	133480001-133520000	132240001-132280000	1.9764e-07	GM12878	rs2542264;rs2542274;7:133494844:T_TA;rs2550986;7:133504607:A_AC;rs7781266;rs7786100;rs13243553	NA
75	7	133480001-133520000	133640001-133680000	6.2082e-25	hESC	rs2542264;rs2542274;7:133494844:T_TA;rs2550986;7:133504607:A_AC;rs7781266;rs7786100;rs13243553	NA
75	7	133480001-133520000	133680001-133720000	3.75832e-32	hESC	rs2542264;rs2542274;7:133494844:T_TA;rs2550986;7:133504607:A_AC;rs7781266;rs7786100;rs13243553	NA
75	7	133480001-133520000	133720001-133760000	3.92326e-26	hESC	rs2542264;rs2542274;7:133494844:T_TA;rs2550986;7:133504607:A_AC;rs7781266;rs7786100;rs13243553	NA
75	7	133480001-133520000	133800001-133840000	1.4051e-34	hESC	rs2542264;rs2542274;7:133494844:T_TA;rs2550986;7:133504607:A_AC;rs7781266;rs7786100;rs13243553	ENSG00000155530
75	7	133480001-133520000	133840001-133880000	2.9589e-15	hESC	rs2542264;rs2542274;7:133494844:T_TA;rs2550986;7:133504607:A_AC;rs7781266;rs7786100;rs13243553	NA
75	7	133480001-133520000	133880001-133920000	3.90813e-15	hESC	rs2542264;rs2542274;7:133494844:T_TA;rs2550986;7:133504607:A_AC;rs7781266;rs7786100;rs13243553	NA
75	7	133480001-133520000	133920001-133960000	3.91491e-16	hESC	rs2542264;rs2542274;7:133494844:T_TA;rs2550986;7:133504607:A_AC;rs7781266;rs7786100;rs13243553	NA
75	7	133480001-133520000	134040001-134080000	1.2309e-22	hESC	rs2542264;rs2542274;7:133494844:T_TA;rs2550986;7:133504607:A_AC;rs7781266;rs7786100;rs13243553	NA
75	7	133480001-133520000	132320001-132360000	3.9357e-10	hESC	rs2542264;rs2542274;7:133494844:T_TA;rs2550986;7:133504607:A_AC;rs7781266;rs7786100;rs13243553	ENSG00000221866:ENSG00000183470
75	7	133480001-133520000	132400001-132440000	6.79809e-20	hESC	rs2542264;rs2542274;7:133494844:T_TA;rs2550986;7:133504607:A_AC;rs7781266;rs7786100;rs13243553	NA
75	7	133480001-133520000	132480001-132520000	5.25066e-25	hESC	rs2542264;rs2542274;7:133494844:T_TA;rs2550986;7:133504607:A_AC;rs7781266;rs7786100;rs13243553	NA
75	7	133480001-133520000	132520001-132560000	1.99906e-13	hESC	rs2542264;rs2542274;7:133494844:T_TA;rs2550986;7:133504607:A_AC;rs7781266;rs7786100;rs13243553	NA
75	7	133480001-133520000	132720001-132760000	9.94986e-09	hESC	rs2542264;rs2542274;7:133494844:T_TA;rs2550986;7:133504607:A_AC;rs7781266;rs7786100;rs13243553	NA
75	7	133480001-133520000	133080001-133120000	1.95658e-12	hESC	rs2542264;rs2542274;7:133494844:T_TA;rs2550986;7:133504607:A_AC;rs7781266;rs7786100;rs13243553	NA
75	7	133480001-133520000	133160001-133200000	3.19943e-12	hESC	rs2542264;rs2542274;7:133494844:T_TA;rs2550986;7:133504607:A_AC;rs7781266;rs7786100;rs13243553	NA
75	7	133480001-133520000	133200001-133240000	2.0931e-08	hESC	rs2542264;rs2542274;7:133494844:T_TA;rs2550986;7:133504607:A_AC;rs7781266;rs7786100;rs13243553	NA
75	7	133480001-133520000	133240001-133280000	4.52309e-19	hESC	rs2542264;rs2542274;7:133494844:T_TA;rs2550986;7:133504607:A_AC;rs7781266;rs7786100;rs13243553	NA
75	7	133480001-133520000	133320001-133360000	6.2082e-25	hESC	rs2542264;rs2542274;7:133494844:T_TA;rs2550986;7:133504607:A_AC;rs7781266;rs7786100;rs13243553	NA
75	7	133480001-133520000	133440001-133480000	6.74976e-34	hESC	rs2542264;rs2542274;7:133494844:T_TA;rs2550986;7:133504607:A_AC;rs7781266;rs7786100;rs13243553	NA
75	7	133480001-133520000	133640001-133680000	4.38198e-10	IMR90	rs2542264;rs2542274;7:133494844:T_TA;rs2550986;7:133504607:A_AC;rs7781266;rs7786100;rs13243553	NA
75	7	133480001-133520000	134040001-134080000	1.98093e-08	IMR90	rs2542264;rs2542274;7:133494844:T_TA;rs2550986;7:133504607:A_AC;rs7781266;rs7786100;rs13243553	NA
75	7	133480001-133520000	131400001-131440000	4.79492e-10	IMR90	rs2542264;rs2542274;7:133494844:T_TA;rs2550986;7:133504607:A_AC;rs7781266;rs7786100;rs13243553	NA
75	7	133480001-133520000	132120001-132160000	3.89201e-07	IMR90	rs2542264;rs2542274;7:133494844:T_TA;rs2550986;7:133504607:A_AC;rs7781266;rs7786100;rs13243553	NA
75	7	133480001-133520000	132240001-132280000	1.32742e-11	IMR90	rs2542264;rs2542274;7:133494844:T_TA;rs2550986;7:133504607:A_AC;rs7781266;rs7786100;rs13243553	NA
75	7	133480001-133520000	132320001-132360000	9.29828e-16	IMR90	rs2542264;rs2542274;7:133494844:T_TA;rs2550986;7:133504607:A_AC;rs7781266;rs7786100;rs13243553	ENSG00000221866:ENSG00000183470
75	7	133480001-133520000	132360001-132400000	6.13024e-10	IMR90	rs2542264;rs2542274;7:133494844:T_TA;rs2550986;7:133504607:A_AC;rs7781266;rs7786100;rs13243553	NA
75	7	133480001-133520000	132400001-132440000	9.93713e-12	IMR90	rs2542264;rs2542274;7:133494844:T_TA;rs2550986;7:133504607:A_AC;rs7781266;rs7786100;rs13243553	NA
75	7	133480001-133520000	132440001-132480000	1.31422e-10	IMR90	rs2542264;rs2542274;7:133494844:T_TA;rs2550986;7:133504607:A_AC;rs7781266;rs7786100;rs13243553	NA
75	7	133480001-133520000	132480001-132520000	1.57287e-17	IMR90	rs2542264;rs2542274;7:133494844:T_TA;rs2550986;7:133504607:A_AC;rs7781266;rs7786100;rs13243553	NA
75	7	133480001-133520000	132520001-132560000	1.61459e-13	IMR90	rs2542264;rs2542274;7:133494844:T_TA;rs2550986;7:133504607:A_AC;rs7781266;rs7786100;rs13243553	NA
75	7	133480001-133520000	132600001-132640000	6.48399e-09	IMR90	rs2542264;rs2542274;7:133494844:T_TA;rs2550986;7:133504607:A_AC;rs7781266;rs7786100;rs13243553	NA
75	7	133480001-133520000	132640001-132680000	1.83205e-09	IMR90	rs2542264;rs2542274;7:133494844:T_TA;rs2550986;7:133504607:A_AC;rs7781266;rs7786100;rs13243553	NA
75	7	133480001-133520000	132720001-132760000	6.54284e-14	IMR90	rs2542264;rs2542274;7:133494844:T_TA;rs2550986;7:133504607:A_AC;rs7781266;rs7786100;rs13243553	NA
75	7	133480001-133520000	132800001-132840000	4.80065e-07	IMR90	rs2542264;rs2542274;7:133494844:T_TA;rs2550986;7:133504607:A_AC;rs7781266;rs7786100;rs13243553	NA
75	7	133480001-133520000	132920001-132960000	2.41715e-11	IMR90	rs2542264;rs2542274;7:133494844:T_TA;rs2550986;7:133504607:A_AC;rs7781266;rs7786100;rs13243553	ENSG00000131558
75	7	133480001-133520000	132960001-133000000	5.68886e-22	IMR90	rs2542264;rs2542274;7:133494844:T_TA;rs2550986;7:133504607:A_AC;rs7781266;rs7786100;rs13243553	NA
75	7	133480001-133520000	133080001-133120000	2.67567e-31	IMR90	rs2542264;rs2542274;7:133494844:T_TA;rs2550986;7:133504607:A_AC;rs7781266;rs7786100;rs13243553	NA
75	7	133480001-133520000	133120001-133160000	1.64072e-14	IMR90	rs2542264;rs2542274;7:133494844:T_TA;rs2550986;7:133504607:A_AC;rs7781266;rs7786100;rs13243553	NA
75	7	133480001-133520000	133160001-133200000	6.33937e-32	IMR90	rs2542264;rs2542274;7:133494844:T_TA;rs2550986;7:133504607:A_AC;rs7781266;rs7786100;rs13243553	NA
75	7	133480001-133520000	133200001-133240000	2.42568e-33	IMR90	rs2542264;rs2542274;7:133494844:T_TA;rs2550986;7:133504607:A_AC;rs7781266;rs7786100;rs13243553	NA
75	7	133480001-133520000	133240001-133280000	3.70879e-25	IMR90	rs2542264;rs2542274;7:133494844:T_TA;rs2550986;7:133504607:A_AC;rs7781266;rs7786100;rs13243553	NA
75	7	133480001-133520000	133320001-133360000	1.25889e-27	IMR90	rs2542264;rs2542274;7:133494844:T_TA;rs2550986;7:133504607:A_AC;rs7781266;rs7786100;rs13243553	NA
75	7	133480001-133520000	133440001-133480000	4.81054e-34	IMR90	rs2542264;rs2542274;7:133494844:T_TA;rs2550986;7:133504607:A_AC;rs7781266;rs7786100;rs13243553	NA
75	7	133480001-133520000	131560001-131600000	6.72381e-08	Left_Ventricle	rs2542264;rs2542274;7:133494844:T_TA;rs2550986;7:133504607:A_AC;rs7781266;rs7786100;rs13243553	NA
75	7	133480001-133520000	131920001-131960000	2.07352e-09	Left_Ventricle	rs2542264;rs2542274;7:133494844:T_TA;rs2550986;7:133504607:A_AC;rs7781266;rs7786100;rs13243553	NA
75	7	133480001-133520000	132280001-132320000	8.62585e-10	Left_Ventricle	rs2542264;rs2542274;7:133494844:T_TA;rs2550986;7:133504607:A_AC;rs7781266;rs7786100;rs13243553	NA
75	7	133480001-133520000	132320001-132360000	1.61128e-12	Left_Ventricle	rs2542264;rs2542274;7:133494844:T_TA;rs2550986;7:133504607:A_AC;rs7781266;rs7786100;rs13243553	ENSG00000221866:ENSG00000183470
75	7	133480001-133520000	132360001-132400000	1.65118e-08	Left_Ventricle	rs2542264;rs2542274;7:133494844:T_TA;rs2550986;7:133504607:A_AC;rs7781266;rs7786100;rs13243553	NA
75	7	133480001-133520000	132480001-132520000	5.35115e-08	Liver	rs2542264;rs2542274;7:133494844:T_TA;rs2550986;7:133504607:A_AC;rs7781266;rs7786100;rs13243553	NA
75	7	133480001-133520000	133640001-133680000	4.33036e-17	Mesenchymal_Stem_Cell	rs2542264;rs2542274;7:133494844:T_TA;rs2550986;7:133504607:A_AC;rs7781266;rs7786100;rs13243553	NA
75	7	133480001-133520000	133680001-133720000	2.05957e-18	Mesenchymal_Stem_Cell	rs2542264;rs2542274;7:133494844:T_TA;rs2550986;7:133504607:A_AC;rs7781266;rs7786100;rs13243553	NA
75	7	133480001-133520000	133720001-133760000	1.86365e-08	Mesenchymal_Stem_Cell	rs2542264;rs2542274;7:133494844:T_TA;rs2550986;7:133504607:A_AC;rs7781266;rs7786100;rs13243553	NA
75	7	133480001-133520000	133800001-133840000	1.69596e-14	Mesenchymal_Stem_Cell	rs2542264;rs2542274;7:133494844:T_TA;rs2550986;7:133504607:A_AC;rs7781266;rs7786100;rs13243553	ENSG00000155530
75	7	133480001-133520000	131280001-131320000	1.2651e-07	Mesenchymal_Stem_Cell	rs2542264;rs2542274;7:133494844:T_TA;rs2550986;7:133504607:A_AC;rs7781266;rs7786100;rs13243553	NA
75	7	133480001-133520000	131400001-131440000	2.06953e-15	Mesenchymal_Stem_Cell	rs2542264;rs2542274;7:133494844:T_TA;rs2550986;7:133504607:A_AC;rs7781266;rs7786100;rs13243553	NA
75	7	133480001-133520000	131440001-131480000	8.32051e-27	Mesenchymal_Stem_Cell	rs2542264;rs2542274;7:133494844:T_TA;rs2550986;7:133504607:A_AC;rs7781266;rs7786100;rs13243553	NA
75	7	133480001-133520000	131560001-131600000	2.99489e-14	Mesenchymal_Stem_Cell	rs2542264;rs2542274;7:133494844:T_TA;rs2550986;7:133504607:A_AC;rs7781266;rs7786100;rs13243553	NA
75	7	133480001-133520000	131600001-131640000	1.69068e-16	Mesenchymal_Stem_Cell	rs2542264;rs2542274;7:133494844:T_TA;rs2550986;7:133504607:A_AC;rs7781266;rs7786100;rs13243553	NA
75	7	133480001-133520000	131800001-131840000	1.89122e-10	Mesenchymal_Stem_Cell	rs2542264;rs2542274;7:133494844:T_TA;rs2550986;7:133504607:A_AC;rs7781266;rs7786100;rs13243553	NA
75	7	133480001-133520000	132080001-132120000	4.23501e-20	Mesenchymal_Stem_Cell	rs2542264;rs2542274;7:133494844:T_TA;rs2550986;7:133504607:A_AC;rs7781266;rs7786100;rs13243553	NA
75	7	133480001-133520000	132240001-132280000	9.67977e-10	Mesenchymal_Stem_Cell	rs2542264;rs2542274;7:133494844:T_TA;rs2550986;7:133504607:A_AC;rs7781266;rs7786100;rs13243553	NA
75	7	133480001-133520000	132280001-132320000	1.95856e-12	Mesenchymal_Stem_Cell	rs2542264;rs2542274;7:133494844:T_TA;rs2550986;7:133504607:A_AC;rs7781266;rs7786100;rs13243553	NA
75	7	133480001-133520000	132320001-132360000	3.00552e-20	Mesenchymal_Stem_Cell	rs2542264;rs2542274;7:133494844:T_TA;rs2550986;7:133504607:A_AC;rs7781266;rs7786100;rs13243553	ENSG00000221866:ENSG00000183470
75	7	133480001-133520000	132360001-132400000	1.80245e-15	Mesenchymal_Stem_Cell	rs2542264;rs2542274;7:133494844:T_TA;rs2550986;7:133504607:A_AC;rs7781266;rs7786100;rs13243553	NA
75	7	133480001-133520000	132400001-132440000	2.12205e-19	Mesenchymal_Stem_Cell	rs2542264;rs2542274;7:133494844:T_TA;rs2550986;7:133504607:A_AC;rs7781266;rs7786100;rs13243553	NA
75	7	133480001-133520000	132440001-132480000	2.62167e-13	Mesenchymal_Stem_Cell	rs2542264;rs2542274;7:133494844:T_TA;rs2550986;7:133504607:A_AC;rs7781266;rs7786100;rs13243553	NA
75	7	133480001-133520000	132480001-132520000	8.89288e-41	Mesenchymal_Stem_Cell	rs2542264;rs2542274;7:133494844:T_TA;rs2550986;7:133504607:A_AC;rs7781266;rs7786100;rs13243553	NA
75	7	133480001-133520000	132520001-132560000	1.42572e-30	Mesenchymal_Stem_Cell	rs2542264;rs2542274;7:133494844:T_TA;rs2550986;7:133504607:A_AC;rs7781266;rs7786100;rs13243553	NA
75	7	133480001-133520000	132600001-132640000	3.61535e-07	Mesenchymal_Stem_Cell	rs2542264;rs2542274;7:133494844:T_TA;rs2550986;7:133504607:A_AC;rs7781266;rs7786100;rs13243553	NA
75	7	133480001-133520000	132640001-132680000	1.81736e-23	Mesenchymal_Stem_Cell	rs2542264;rs2542274;7:133494844:T_TA;rs2550986;7:133504607:A_AC;rs7781266;rs7786100;rs13243553	NA
75	7	133480001-133520000	132720001-132760000	1.00479e-21	Mesenchymal_Stem_Cell	rs2542264;rs2542274;7:133494844:T_TA;rs2550986;7:133504607:A_AC;rs7781266;rs7786100;rs13243553	NA
75	7	133480001-133520000	132800001-132840000	1.28101e-10	Mesenchymal_Stem_Cell	rs2542264;rs2542274;7:133494844:T_TA;rs2550986;7:133504607:A_AC;rs7781266;rs7786100;rs13243553	NA
75	7	133480001-133520000	132960001-133000000	9.01044e-20	Mesenchymal_Stem_Cell	rs2542264;rs2542274;7:133494844:T_TA;rs2550986;7:133504607:A_AC;rs7781266;rs7786100;rs13243553	NA
75	7	133480001-133520000	133000001-133040000	1.73388e-13	Mesenchymal_Stem_Cell	rs2542264;rs2542274;7:133494844:T_TA;rs2550986;7:133504607:A_AC;rs7781266;rs7786100;rs13243553	NA
75	7	133480001-133520000	133040001-133080000	1.45743e-18	Mesenchymal_Stem_Cell	rs2542264;rs2542274;7:133494844:T_TA;rs2550986;7:133504607:A_AC;rs7781266;rs7786100;rs13243553	NA
75	7	133480001-133520000	133080001-133120000	3.17549e-50	Mesenchymal_Stem_Cell	rs2542264;rs2542274;7:133494844:T_TA;rs2550986;7:133504607:A_AC;rs7781266;rs7786100;rs13243553	NA
75	7	133480001-133520000	133120001-133160000	1.10077e-17	Mesenchymal_Stem_Cell	rs2542264;rs2542274;7:133494844:T_TA;rs2550986;7:133504607:A_AC;rs7781266;rs7786100;rs13243553	NA
75	7	133480001-133520000	133160001-133200000	3.3597e-46	Mesenchymal_Stem_Cell	rs2542264;rs2542274;7:133494844:T_TA;rs2550986;7:133504607:A_AC;rs7781266;rs7786100;rs13243553	NA
75	7	133480001-133520000	133200001-133240000	2.0966e-40	Mesenchymal_Stem_Cell	rs2542264;rs2542274;7:133494844:T_TA;rs2550986;7:133504607:A_AC;rs7781266;rs7786100;rs13243553	NA
75	7	133480001-133520000	133240001-133280000	7.52774e-53	Mesenchymal_Stem_Cell	rs2542264;rs2542274;7:133494844:T_TA;rs2550986;7:133504607:A_AC;rs7781266;rs7786100;rs13243553	NA
75	7	133480001-133520000	133280001-133320000	5.76448e-11	Mesenchymal_Stem_Cell	rs2542264;rs2542274;7:133494844:T_TA;rs2550986;7:133504607:A_AC;rs7781266;rs7786100;rs13243553	NA
75	7	133480001-133520000	133320001-133360000	1.66025e-46	Mesenchymal_Stem_Cell	rs2542264;rs2542274;7:133494844:T_TA;rs2550986;7:133504607:A_AC;rs7781266;rs7786100;rs13243553	NA
75	7	133480001-133520000	133440001-133480000	2.29627e-67	Mesenchymal_Stem_Cell	rs2542264;rs2542274;7:133494844:T_TA;rs2550986;7:133504607:A_AC;rs7781266;rs7786100;rs13243553	NA
75	7	133480001-133520000	133640001-133680000	9.54069e-26	Mesendoderm	rs2542264;rs2542274;7:133494844:T_TA;rs2550986;7:133504607:A_AC;rs7781266;rs7786100;rs13243553	NA
75	7	133480001-133520000	133680001-133720000	6.37674e-32	Mesendoderm	rs2542264;rs2542274;7:133494844:T_TA;rs2550986;7:133504607:A_AC;rs7781266;rs7786100;rs13243553	NA
75	7	133480001-133520000	133720001-133760000	5.25445e-17	Mesendoderm	rs2542264;rs2542274;7:133494844:T_TA;rs2550986;7:133504607:A_AC;rs7781266;rs7786100;rs13243553	NA
75	7	133480001-133520000	133800001-133840000	3.31546e-28	Mesendoderm	rs2542264;rs2542274;7:133494844:T_TA;rs2550986;7:133504607:A_AC;rs7781266;rs7786100;rs13243553	ENSG00000155530
75	7	133480001-133520000	133840001-133880000	1.73794e-12	Mesendoderm	rs2542264;rs2542274;7:133494844:T_TA;rs2550986;7:133504607:A_AC;rs7781266;rs7786100;rs13243553	NA
75	7	133480001-133520000	133880001-133920000	3.86736e-12	Mesendoderm	rs2542264;rs2542274;7:133494844:T_TA;rs2550986;7:133504607:A_AC;rs7781266;rs7786100;rs13243553	NA
75	7	133480001-133520000	133920001-133960000	6.4463e-08	Mesendoderm	rs2542264;rs2542274;7:133494844:T_TA;rs2550986;7:133504607:A_AC;rs7781266;rs7786100;rs13243553	NA
75	7	133480001-133520000	134000001-134040000	6.9298e-09	Mesendoderm	rs2542264;rs2542274;7:133494844:T_TA;rs2550986;7:133504607:A_AC;rs7781266;rs7786100;rs13243553	ENSG00000205060
75	7	133480001-133520000	134040001-134080000	7.3409e-22	Mesendoderm	rs2542264;rs2542274;7:133494844:T_TA;rs2550986;7:133504607:A_AC;rs7781266;rs7786100;rs13243553	NA
75	7	133480001-133520000	134200001-134240000	8.18123e-09	Mesendoderm	rs2542264;rs2542274;7:133494844:T_TA;rs2550986;7:133504607:A_AC;rs7781266;rs7786100;rs13243553	ENSG00000198074:ENSG00000227471
75	7	133480001-133520000	132080001-132120000	8.91732e-12	Mesendoderm	rs2542264;rs2542274;7:133494844:T_TA;rs2550986;7:133504607:A_AC;rs7781266;rs7786100;rs13243553	NA
75	7	133480001-133520000	132240001-132280000	3.84601e-12	Mesendoderm	rs2542264;rs2542274;7:133494844:T_TA;rs2550986;7:133504607:A_AC;rs7781266;rs7786100;rs13243553	NA
75	7	133480001-133520000	132280001-132320000	1.18999e-07	Mesendoderm	rs2542264;rs2542274;7:133494844:T_TA;rs2550986;7:133504607:A_AC;rs7781266;rs7786100;rs13243553	NA
75	7	133480001-133520000	132320001-132360000	7.35608e-17	Mesendoderm	rs2542264;rs2542274;7:133494844:T_TA;rs2550986;7:133504607:A_AC;rs7781266;rs7786100;rs13243553	ENSG00000221866:ENSG00000183470
75	7	133480001-133520000	132400001-132440000	1.80378e-17	Mesendoderm	rs2542264;rs2542274;7:133494844:T_TA;rs2550986;7:133504607:A_AC;rs7781266;rs7786100;rs13243553	NA
75	7	133480001-133520000	132480001-132520000	4.40246e-24	Mesendoderm	rs2542264;rs2542274;7:133494844:T_TA;rs2550986;7:133504607:A_AC;rs7781266;rs7786100;rs13243553	NA
75	7	133480001-133520000	132520001-132560000	4.5109e-37	Mesendoderm	rs2542264;rs2542274;7:133494844:T_TA;rs2550986;7:133504607:A_AC;rs7781266;rs7786100;rs13243553	NA
75	7	133480001-133520000	132640001-132680000	1.53113e-07	Mesendoderm	rs2542264;rs2542274;7:133494844:T_TA;rs2550986;7:133504607:A_AC;rs7781266;rs7786100;rs13243553	NA
75	7	133480001-133520000	132720001-132760000	1.96959e-13	Mesendoderm	rs2542264;rs2542274;7:133494844:T_TA;rs2550986;7:133504607:A_AC;rs7781266;rs7786100;rs13243553	NA
75	7	133480001-133520000	132800001-132840000	3.62279e-09	Mesendoderm	rs2542264;rs2542274;7:133494844:T_TA;rs2550986;7:133504607:A_AC;rs7781266;rs7786100;rs13243553	NA
75	7	133480001-133520000	132960001-133000000	1.71825e-11	Mesendoderm	rs2542264;rs2542274;7:133494844:T_TA;rs2550986;7:133504607:A_AC;rs7781266;rs7786100;rs13243553	NA
75	7	133480001-133520000	133080001-133120000	1.82497e-15	Mesendoderm	rs2542264;rs2542274;7:133494844:T_TA;rs2550986;7:133504607:A_AC;rs7781266;rs7786100;rs13243553	NA
75	7	133480001-133520000	133160001-133200000	3.53615e-21	Mesendoderm	rs2542264;rs2542274;7:133494844:T_TA;rs2550986;7:133504607:A_AC;rs7781266;rs7786100;rs13243553	NA
75	7	133480001-133520000	133200001-133240000	1.47897e-15	Mesendoderm	rs2542264;rs2542274;7:133494844:T_TA;rs2550986;7:133504607:A_AC;rs7781266;rs7786100;rs13243553	NA
75	7	133480001-133520000	133240001-133280000	3.19401e-26	Mesendoderm	rs2542264;rs2542274;7:133494844:T_TA;rs2550986;7:133504607:A_AC;rs7781266;rs7786100;rs13243553	NA
75	7	133480001-133520000	133320001-133360000	7.03402e-30	Mesendoderm	rs2542264;rs2542274;7:133494844:T_TA;rs2550986;7:133504607:A_AC;rs7781266;rs7786100;rs13243553	NA
75	7	133480001-133520000	133440001-133480000	1.99666e-39	Mesendoderm	rs2542264;rs2542274;7:133494844:T_TA;rs2550986;7:133504607:A_AC;rs7781266;rs7786100;rs13243553	NA
75	7	133480001-133520000	131440001-131480000	9.60108e-09	Trophoblast-like_Cell	rs2542264;rs2542274;7:133494844:T_TA;rs2550986;7:133504607:A_AC;rs7781266;rs7786100;rs13243553	NA
75	7	133480001-133520000	133080001-133120000	3.53154e-07	Trophoblast-like_Cell	rs2542264;rs2542274;7:133494844:T_TA;rs2550986;7:133504607:A_AC;rs7781266;rs7786100;rs13243553	NA
75	7	133480001-133520000	133320001-133360000	7.11757e-07	Trophoblast-like_Cell	rs2542264;rs2542274;7:133494844:T_TA;rs2550986;7:133504607:A_AC;rs7781266;rs7786100;rs13243553	NA
75	7	133480001-133520000	133440001-133480000	9.58787e-07	Trophoblast-like_Cell	rs2542264;rs2542274;7:133494844:T_TA;rs2550986;7:133504607:A_AC;rs7781266;rs7786100;rs13243553	NA
75	7	133520001-133560000	133640001-133680000	8.31662e-34	hESC	rs7800126;rs6944452;rs7802352;rs12707123;rs6975134;7:133532290:A_ATT;rs6972284;rs2346264;rs11971531	NA
75	7	133520001-133560000	133680001-133720000	1.17558e-27	hESC	rs7800126;rs6944452;rs7802352;rs12707123;rs6975134;7:133532290:A_ATT;rs6972284;rs2346264;rs11971531	NA
75	7	133520001-133560000	133720001-133760000	1.41693e-14	hESC	rs7800126;rs6944452;rs7802352;rs12707123;rs6975134;7:133532290:A_ATT;rs6972284;rs2346264;rs11971531	NA
75	7	133520001-133560000	133800001-133840000	4.59882e-35	hESC	rs7800126;rs6944452;rs7802352;rs12707123;rs6975134;7:133532290:A_ATT;rs6972284;rs2346264;rs11971531	ENSG00000155530
75	7	133520001-133560000	133840001-133880000	1.61702e-12	hESC	rs7800126;rs6944452;rs7802352;rs12707123;rs6975134;7:133532290:A_ATT;rs6972284;rs2346264;rs11971531	NA
75	7	133520001-133560000	133880001-133920000	8.02513e-08	hESC	rs7800126;rs6944452;rs7802352;rs12707123;rs6975134;7:133532290:A_ATT;rs6972284;rs2346264;rs11971531	NA
75	7	133520001-133560000	133920001-133960000	8.51971e-12	hESC	rs7800126;rs6944452;rs7802352;rs12707123;rs6975134;7:133532290:A_ATT;rs6972284;rs2346264;rs11971531	NA
75	7	133520001-133560000	134040001-134080000	8.05119e-16	hESC	rs7800126;rs6944452;rs7802352;rs12707123;rs6975134;7:133532290:A_ATT;rs6972284;rs2346264;rs11971531	NA
75	7	133520001-133560000	132240001-132280000	2.42501e-08	hESC	rs7800126;rs6944452;rs7802352;rs12707123;rs6975134;7:133532290:A_ATT;rs6972284;rs2346264;rs11971531	NA
75	7	133520001-133560000	132280001-132320000	8.8162e-08	hESC	rs7800126;rs6944452;rs7802352;rs12707123;rs6975134;7:133532290:A_ATT;rs6972284;rs2346264;rs11971531	NA
75	7	133520001-133560000	132320001-132360000	4.5003e-08	hESC	rs7800126;rs6944452;rs7802352;rs12707123;rs6975134;7:133532290:A_ATT;rs6972284;rs2346264;rs11971531	ENSG00000221866:ENSG00000183470
75	7	133520001-133560000	132400001-132440000	9.3361e-12	hESC	rs7800126;rs6944452;rs7802352;rs12707123;rs6975134;7:133532290:A_ATT;rs6972284;rs2346264;rs11971531	NA
75	7	133520001-133560000	132480001-132520000	5.42279e-16	hESC	rs7800126;rs6944452;rs7802352;rs12707123;rs6975134;7:133532290:A_ATT;rs6972284;rs2346264;rs11971531	NA
75	7	133520001-133560000	132520001-132560000	1.73779e-16	hESC	rs7800126;rs6944452;rs7802352;rs12707123;rs6975134;7:133532290:A_ATT;rs6972284;rs2346264;rs11971531	NA
75	7	133520001-133560000	132960001-133000000	2.11489e-08	hESC	rs7800126;rs6944452;rs7802352;rs12707123;rs6975134;7:133532290:A_ATT;rs6972284;rs2346264;rs11971531	NA
75	7	133520001-133560000	133080001-133120000	6.53659e-12	hESC	rs7800126;rs6944452;rs7802352;rs12707123;rs6975134;7:133532290:A_ATT;rs6972284;rs2346264;rs11971531	NA
75	7	133520001-133560000	133240001-133280000	1.20517e-09	hESC	rs7800126;rs6944452;rs7802352;rs12707123;rs6975134;7:133532290:A_ATT;rs6972284;rs2346264;rs11971531	NA
75	7	133520001-133560000	133320001-133360000	2.2506e-11	hESC	rs7800126;rs6944452;rs7802352;rs12707123;rs6975134;7:133532290:A_ATT;rs6972284;rs2346264;rs11971531	NA
75	7	133520001-133560000	133680001-133720000	2.33316e-08	IMR90	rs7800126;rs6944452;rs7802352;rs12707123;rs6975134;7:133532290:A_ATT;rs6972284;rs2346264;rs11971531	NA
75	7	133520001-133560000	133800001-133840000	2.15444e-07	IMR90	rs7800126;rs6944452;rs7802352;rs12707123;rs6975134;7:133532290:A_ATT;rs6972284;rs2346264;rs11971531	ENSG00000155530
75	7	133520001-133560000	134040001-134080000	2.95698e-07	IMR90	rs7800126;rs6944452;rs7802352;rs12707123;rs6975134;7:133532290:A_ATT;rs6972284;rs2346264;rs11971531	NA
75	7	133520001-133560000	132080001-132120000	5.45194e-16	IMR90	rs7800126;rs6944452;rs7802352;rs12707123;rs6975134;7:133532290:A_ATT;rs6972284;rs2346264;rs11971531	NA
75	7	133520001-133560000	132120001-132160000	6.95679e-09	IMR90	rs7800126;rs6944452;rs7802352;rs12707123;rs6975134;7:133532290:A_ATT;rs6972284;rs2346264;rs11971531	NA
75	7	133520001-133560000	132240001-132280000	3.49277e-08	IMR90	rs7800126;rs6944452;rs7802352;rs12707123;rs6975134;7:133532290:A_ATT;rs6972284;rs2346264;rs11971531	NA
75	7	133520001-133560000	132320001-132360000	3.24911e-14	IMR90	rs7800126;rs6944452;rs7802352;rs12707123;rs6975134;7:133532290:A_ATT;rs6972284;rs2346264;rs11971531	ENSG00000221866:ENSG00000183470
75	7	133520001-133560000	132360001-132400000	6.30004e-07	IMR90	rs7800126;rs6944452;rs7802352;rs12707123;rs6975134;7:133532290:A_ATT;rs6972284;rs2346264;rs11971531	NA
75	7	133520001-133560000	132400001-132440000	3.90222e-16	IMR90	rs7800126;rs6944452;rs7802352;rs12707123;rs6975134;7:133532290:A_ATT;rs6972284;rs2346264;rs11971531	NA
75	7	133520001-133560000	132440001-132480000	6.23153e-09	IMR90	rs7800126;rs6944452;rs7802352;rs12707123;rs6975134;7:133532290:A_ATT;rs6972284;rs2346264;rs11971531	NA
75	7	133520001-133560000	132480001-132520000	9.11962e-26	IMR90	rs7800126;rs6944452;rs7802352;rs12707123;rs6975134;7:133532290:A_ATT;rs6972284;rs2346264;rs11971531	NA
75	7	133520001-133560000	132520001-132560000	2.33095e-15	IMR90	rs7800126;rs6944452;rs7802352;rs12707123;rs6975134;7:133532290:A_ATT;rs6972284;rs2346264;rs11971531	NA
75	7	133520001-133560000	132600001-132640000	1.52593e-07	IMR90	rs7800126;rs6944452;rs7802352;rs12707123;rs6975134;7:133532290:A_ATT;rs6972284;rs2346264;rs11971531	NA
75	7	133520001-133560000	132640001-132680000	4.86162e-11	IMR90	rs7800126;rs6944452;rs7802352;rs12707123;rs6975134;7:133532290:A_ATT;rs6972284;rs2346264;rs11971531	NA
75	7	133520001-133560000	132720001-132760000	7.15283e-17	IMR90	rs7800126;rs6944452;rs7802352;rs12707123;rs6975134;7:133532290:A_ATT;rs6972284;rs2346264;rs11971531	NA
75	7	133520001-133560000	132800001-132840000	5.38354e-10	IMR90	rs7800126;rs6944452;rs7802352;rs12707123;rs6975134;7:133532290:A_ATT;rs6972284;rs2346264;rs11971531	NA
75	7	133520001-133560000	132920001-132960000	8.79977e-17	IMR90	rs7800126;rs6944452;rs7802352;rs12707123;rs6975134;7:133532290:A_ATT;rs6972284;rs2346264;rs11971531	ENSG00000131558
75	7	133520001-133560000	132960001-133000000	2.75423e-17	IMR90	rs7800126;rs6944452;rs7802352;rs12707123;rs6975134;7:133532290:A_ATT;rs6972284;rs2346264;rs11971531	NA
75	7	133520001-133560000	133000001-133040000	8.46493e-12	IMR90	rs7800126;rs6944452;rs7802352;rs12707123;rs6975134;7:133532290:A_ATT;rs6972284;rs2346264;rs11971531	NA
75	7	133520001-133560000	133040001-133080000	2.08083e-11	IMR90	rs7800126;rs6944452;rs7802352;rs12707123;rs6975134;7:133532290:A_ATT;rs6972284;rs2346264;rs11971531	NA
75	7	133520001-133560000	133080001-133120000	9.75178e-22	IMR90	rs7800126;rs6944452;rs7802352;rs12707123;rs6975134;7:133532290:A_ATT;rs6972284;rs2346264;rs11971531	NA
75	7	133520001-133560000	133120001-133160000	3.2622e-29	IMR90	rs7800126;rs6944452;rs7802352;rs12707123;rs6975134;7:133532290:A_ATT;rs6972284;rs2346264;rs11971531	NA
75	7	133520001-133560000	133160001-133200000	2.19501e-35	IMR90	rs7800126;rs6944452;rs7802352;rs12707123;rs6975134;7:133532290:A_ATT;rs6972284;rs2346264;rs11971531	NA
75	7	133520001-133560000	133200001-133240000	1.32197e-12	IMR90	rs7800126;rs6944452;rs7802352;rs12707123;rs6975134;7:133532290:A_ATT;rs6972284;rs2346264;rs11971531	NA
75	7	133520001-133560000	133240001-133280000	4.33669e-28	IMR90	rs7800126;rs6944452;rs7802352;rs12707123;rs6975134;7:133532290:A_ATT;rs6972284;rs2346264;rs11971531	NA
75	7	133520001-133560000	133280001-133320000	4.50377e-07	IMR90	rs7800126;rs6944452;rs7802352;rs12707123;rs6975134;7:133532290:A_ATT;rs6972284;rs2346264;rs11971531	NA
75	7	133520001-133560000	133320001-133360000	2.55786e-23	IMR90	rs7800126;rs6944452;rs7802352;rs12707123;rs6975134;7:133532290:A_ATT;rs6972284;rs2346264;rs11971531	NA
75	7	133520001-133560000	133440001-133480000	2.74166e-08	IMR90	rs7800126;rs6944452;rs7802352;rs12707123;rs6975134;7:133532290:A_ATT;rs6972284;rs2346264;rs11971531	NA
75	7	133520001-133560000	131440001-131480000	4.14467e-12	Left_Ventricle	rs7800126;rs6944452;rs7802352;rs12707123;rs6975134;7:133532290:A_ATT;rs6972284;rs2346264;rs11971531	NA
75	7	133520001-133560000	133080001-133120000	2.66939e-10	Left_Ventricle	rs7800126;rs6944452;rs7802352;rs12707123;rs6975134;7:133532290:A_ATT;rs6972284;rs2346264;rs11971531	NA
75	7	133520001-133560000	133160001-133200000	2.34775e-10	Left_Ventricle	rs7800126;rs6944452;rs7802352;rs12707123;rs6975134;7:133532290:A_ATT;rs6972284;rs2346264;rs11971531	NA
75	7	133520001-133560000	133640001-133680000	5.82298e-08	Mesenchymal_Stem_Cell	rs7800126;rs6944452;rs7802352;rs12707123;rs6975134;7:133532290:A_ATT;rs6972284;rs2346264;rs11971531	NA
75	7	133520001-133560000	133680001-133720000	1.11513e-09	Mesenchymal_Stem_Cell	rs7800126;rs6944452;rs7802352;rs12707123;rs6975134;7:133532290:A_ATT;rs6972284;rs2346264;rs11971531	NA
75	7	133520001-133560000	133800001-133840000	9.79692e-08	Mesenchymal_Stem_Cell	rs7800126;rs6944452;rs7802352;rs12707123;rs6975134;7:133532290:A_ATT;rs6972284;rs2346264;rs11971531	ENSG00000155530
75	7	133520001-133560000	131400001-131440000	1.81875e-09	Mesenchymal_Stem_Cell	rs7800126;rs6944452;rs7802352;rs12707123;rs6975134;7:133532290:A_ATT;rs6972284;rs2346264;rs11971531	NA
75	7	133520001-133560000	131440001-131480000	3.40231e-08	Mesenchymal_Stem_Cell	rs7800126;rs6944452;rs7802352;rs12707123;rs6975134;7:133532290:A_ATT;rs6972284;rs2346264;rs11971531	NA
75	7	133520001-133560000	131560001-131600000	3.74824e-08	Mesenchymal_Stem_Cell	rs7800126;rs6944452;rs7802352;rs12707123;rs6975134;7:133532290:A_ATT;rs6972284;rs2346264;rs11971531	NA
75	7	133520001-133560000	131640001-131680000	7.98802e-10	Mesenchymal_Stem_Cell	rs7800126;rs6944452;rs7802352;rs12707123;rs6975134;7:133532290:A_ATT;rs6972284;rs2346264;rs11971531	NA
75	7	133520001-133560000	132080001-132120000	4.92401e-12	Mesenchymal_Stem_Cell	rs7800126;rs6944452;rs7802352;rs12707123;rs6975134;7:133532290:A_ATT;rs6972284;rs2346264;rs11971531	NA
75	7	133520001-133560000	132240001-132280000	8.6819e-11	Mesenchymal_Stem_Cell	rs7800126;rs6944452;rs7802352;rs12707123;rs6975134;7:133532290:A_ATT;rs6972284;rs2346264;rs11971531	NA
75	7	133520001-133560000	132320001-132360000	4.5913e-10	Mesenchymal_Stem_Cell	rs7800126;rs6944452;rs7802352;rs12707123;rs6975134;7:133532290:A_ATT;rs6972284;rs2346264;rs11971531	ENSG00000221866:ENSG00000183470
75	7	133520001-133560000	132400001-132440000	5.98605e-13	Mesenchymal_Stem_Cell	rs7800126;rs6944452;rs7802352;rs12707123;rs6975134;7:133532290:A_ATT;rs6972284;rs2346264;rs11971531	NA
75	7	133520001-133560000	132440001-132480000	4.03159e-07	Mesenchymal_Stem_Cell	rs7800126;rs6944452;rs7802352;rs12707123;rs6975134;7:133532290:A_ATT;rs6972284;rs2346264;rs11971531	NA
75	7	133520001-133560000	132480001-132520000	8.93869e-16	Mesenchymal_Stem_Cell	rs7800126;rs6944452;rs7802352;rs12707123;rs6975134;7:133532290:A_ATT;rs6972284;rs2346264;rs11971531	NA
75	7	133520001-133560000	132520001-132560000	2.29937e-15	Mesenchymal_Stem_Cell	rs7800126;rs6944452;rs7802352;rs12707123;rs6975134;7:133532290:A_ATT;rs6972284;rs2346264;rs11971531	NA
75	7	133520001-133560000	132640001-132680000	1.43828e-13	Mesenchymal_Stem_Cell	rs7800126;rs6944452;rs7802352;rs12707123;rs6975134;7:133532290:A_ATT;rs6972284;rs2346264;rs11971531	NA
75	7	133520001-133560000	132720001-132760000	2.51974e-14	Mesenchymal_Stem_Cell	rs7800126;rs6944452;rs7802352;rs12707123;rs6975134;7:133532290:A_ATT;rs6972284;rs2346264;rs11971531	NA
75	7	133520001-133560000	132960001-133000000	3.66902e-10	Mesenchymal_Stem_Cell	rs7800126;rs6944452;rs7802352;rs12707123;rs6975134;7:133532290:A_ATT;rs6972284;rs2346264;rs11971531	NA
75	7	133520001-133560000	133000001-133040000	6.58923e-10	Mesenchymal_Stem_Cell	rs7800126;rs6944452;rs7802352;rs12707123;rs6975134;7:133532290:A_ATT;rs6972284;rs2346264;rs11971531	NA
75	7	133520001-133560000	133040001-133080000	1.97877e-10	Mesenchymal_Stem_Cell	rs7800126;rs6944452;rs7802352;rs12707123;rs6975134;7:133532290:A_ATT;rs6972284;rs2346264;rs11971531	NA
75	7	133520001-133560000	133080001-133120000	2.32557e-31	Mesenchymal_Stem_Cell	rs7800126;rs6944452;rs7802352;rs12707123;rs6975134;7:133532290:A_ATT;rs6972284;rs2346264;rs11971531	NA
75	7	133520001-133560000	133160001-133200000	3.68509e-19	Mesenchymal_Stem_Cell	rs7800126;rs6944452;rs7802352;rs12707123;rs6975134;7:133532290:A_ATT;rs6972284;rs2346264;rs11971531	NA
75	7	133520001-133560000	133200001-133240000	3.5676e-08	Mesenchymal_Stem_Cell	rs7800126;rs6944452;rs7802352;rs12707123;rs6975134;7:133532290:A_ATT;rs6972284;rs2346264;rs11971531	NA
75	7	133520001-133560000	133240001-133280000	6.19436e-15	Mesenchymal_Stem_Cell	rs7800126;rs6944452;rs7802352;rs12707123;rs6975134;7:133532290:A_ATT;rs6972284;rs2346264;rs11971531	NA
75	7	133520001-133560000	133320001-133360000	8.80238e-18	Mesenchymal_Stem_Cell	rs7800126;rs6944452;rs7802352;rs12707123;rs6975134;7:133532290:A_ATT;rs6972284;rs2346264;rs11971531	NA
75	7	133520001-133560000	133640001-133680000	2.90646e-27	Mesendoderm	rs7800126;rs6944452;rs7802352;rs12707123;rs6975134;7:133532290:A_ATT;rs6972284;rs2346264;rs11971531	NA
75	7	133520001-133560000	133680001-133720000	3.87059e-33	Mesendoderm	rs7800126;rs6944452;rs7802352;rs12707123;rs6975134;7:133532290:A_ATT;rs6972284;rs2346264;rs11971531	NA
75	7	133520001-133560000	133720001-133760000	9.86142e-10	Mesendoderm	rs7800126;rs6944452;rs7802352;rs12707123;rs6975134;7:133532290:A_ATT;rs6972284;rs2346264;rs11971531	NA
75	7	133520001-133560000	133800001-133840000	1.9141e-13	Mesendoderm	rs7800126;rs6944452;rs7802352;rs12707123;rs6975134;7:133532290:A_ATT;rs6972284;rs2346264;rs11971531	ENSG00000155530
75	7	133520001-133560000	134040001-134080000	2.39925e-18	Mesendoderm	rs7800126;rs6944452;rs7802352;rs12707123;rs6975134;7:133532290:A_ATT;rs6972284;rs2346264;rs11971531	NA
75	7	133520001-133560000	132080001-132120000	7.65746e-12	Mesendoderm	rs7800126;rs6944452;rs7802352;rs12707123;rs6975134;7:133532290:A_ATT;rs6972284;rs2346264;rs11971531	NA
75	7	133520001-133560000	132240001-132280000	2.18791e-12	Mesendoderm	rs7800126;rs6944452;rs7802352;rs12707123;rs6975134;7:133532290:A_ATT;rs6972284;rs2346264;rs11971531	NA
75	7	133520001-133560000	132280001-132320000	3.98832e-10	Mesendoderm	rs7800126;rs6944452;rs7802352;rs12707123;rs6975134;7:133532290:A_ATT;rs6972284;rs2346264;rs11971531	NA
75	7	133520001-133560000	132320001-132360000	7.31656e-11	Mesendoderm	rs7800126;rs6944452;rs7802352;rs12707123;rs6975134;7:133532290:A_ATT;rs6972284;rs2346264;rs11971531	ENSG00000221866:ENSG00000183470
75	7	133520001-133560000	132400001-132440000	6.39973e-09	Mesendoderm	rs7800126;rs6944452;rs7802352;rs12707123;rs6975134;7:133532290:A_ATT;rs6972284;rs2346264;rs11971531	NA
75	7	133520001-133560000	132480001-132520000	7.21884e-17	Mesendoderm	rs7800126;rs6944452;rs7802352;rs12707123;rs6975134;7:133532290:A_ATT;rs6972284;rs2346264;rs11971531	NA
75	7	133520001-133560000	132520001-132560000	1.00881e-13	Mesendoderm	rs7800126;rs6944452;rs7802352;rs12707123;rs6975134;7:133532290:A_ATT;rs6972284;rs2346264;rs11971531	NA
75	7	133520001-133560000	132720001-132760000	8.61012e-08	Mesendoderm	rs7800126;rs6944452;rs7802352;rs12707123;rs6975134;7:133532290:A_ATT;rs6972284;rs2346264;rs11971531	NA
75	7	133520001-133560000	132960001-133000000	2.71487e-08	Mesendoderm	rs7800126;rs6944452;rs7802352;rs12707123;rs6975134;7:133532290:A_ATT;rs6972284;rs2346264;rs11971531	NA
75	7	133520001-133560000	133080001-133120000	4.07618e-12	Mesendoderm	rs7800126;rs6944452;rs7802352;rs12707123;rs6975134;7:133532290:A_ATT;rs6972284;rs2346264;rs11971531	NA
75	7	133520001-133560000	133160001-133200000	8.55942e-13	Mesendoderm	rs7800126;rs6944452;rs7802352;rs12707123;rs6975134;7:133532290:A_ATT;rs6972284;rs2346264;rs11971531	NA
75	7	133520001-133560000	133200001-133240000	5.33923e-10	Mesendoderm	rs7800126;rs6944452;rs7802352;rs12707123;rs6975134;7:133532290:A_ATT;rs6972284;rs2346264;rs11971531	NA
75	7	133520001-133560000	133240001-133280000	1.80706e-17	Mesendoderm	rs7800126;rs6944452;rs7802352;rs12707123;rs6975134;7:133532290:A_ATT;rs6972284;rs2346264;rs11971531	NA
75	7	133520001-133560000	133320001-133360000	7.05839e-17	Mesendoderm	rs7800126;rs6944452;rs7802352;rs12707123;rs6975134;7:133532290:A_ATT;rs6972284;rs2346264;rs11971531	NA
75	7	133520001-133560000	131440001-131480000	2.84847e-08	Trophoblast-like_Cell	rs7800126;rs6944452;rs7802352;rs12707123;rs6975134;7:133532290:A_ATT;rs6972284;rs2346264;rs11971531	NA
75	7	133560001-133600000	133800001-133840000	1.50106e-09	hESC	rs6954207;7:133560974:G_GGT;rs6954859;rs12707124;7:133570725:A_T;rs12707125;rs6967343;rs6467506;7:133572945:T_TCCC;rs10246164;7:133573222:A_T;rs10231102;7:133573540:C_G;rs6978533;7:133577600:A_T;7:133577977:C_T;7:133578800:A_G;7:133579006:C_T;7:133579844:C_T;7:133579980:A_G;rs2042456;rs2042455;rs2042454;rs2042453;rs2042452;rs2288067;7:133581274:A_AG;7:133581480:A_G;7:133581563:C_T;7:133581663:A_G;7:133581670:C_T;rs6955240;rs13309851;7:133582502:C_CT;rs7793582;rs7793732;rs7793739;rs7776858;7:133583280:C_T;7:133583296:A_AGACCATCCTG;rs13312097;7:133583841:A_T;rs7798355;rs7798673;rs7798804;rs12707126;rs6971638;rs6971840;rs6954537;7:133585659:C_G;rs6972423;rs6976416;rs6958557;rs6976885;rs12707127;rs13233690;7:133587619:C_CA;rs7782545;7:133588117:C_G;rs10241782;rs10271671;rs6950081;rs6974386;rs6954700;rs6954999;rs6955061;rs6975860;rs6956135;rs12707128;rs10279261;7:133590287:A_T;rs10253633;rs10224575;rs10224683;rs10224828;7:133591435:C_T;7:133591473:A_G;7:133591535:C_G;rs2113338;rs10225605;7:133592128:T_TA;rs10236499;7:133592441:A_T;7:133592477:A_T;rs10156088;7:133592573:G_GGAAGAGGAGGAA;rs2042451;rs10155909;rs11770927;rs12707129;rs7792492;rs7792546;rs7792905;rs7779370;rs889826;rs889825;rs889824;7:133596671:C_G;rs958405;rs958404;7:133597442:C_G;rs6969899;7:133597691:C_G;rs10954434;rs13228262;rs10264922;7:133599388:T_TAAA;7:133599394:A_AAAAG;7:133599399:G_GA;7:133599433:A_T;rs6963032	ENSG00000155530
75	7	133560001-133600000	132280001-132320000	4.25916e-11	IMR90	rs6954207;7:133560974:G_GGT;rs6954859;rs12707124;7:133570725:A_T;rs12707125;rs6967343;rs6467506;7:133572945:T_TCCC;rs10246164;7:133573222:A_T;rs10231102;7:133573540:C_G;rs6978533;7:133577600:A_T;7:133577977:C_T;7:133578800:A_G;7:133579006:C_T;7:133579844:C_T;7:133579980:A_G;rs2042456;rs2042455;rs2042454;rs2042453;rs2042452;rs2288067;7:133581274:A_AG;7:133581480:A_G;7:133581563:C_T;7:133581663:A_G;7:133581670:C_T;rs6955240;rs13309851;7:133582502:C_CT;rs7793582;rs7793732;rs7793739;rs7776858;7:133583280:C_T;7:133583296:A_AGACCATCCTG;rs13312097;7:133583841:A_T;rs7798355;rs7798673;rs7798804;rs12707126;rs6971638;rs6971840;rs6954537;7:133585659:C_G;rs6972423;rs6976416;rs6958557;rs6976885;rs12707127;rs13233690;7:133587619:C_CA;rs7782545;7:133588117:C_G;rs10241782;rs10271671;rs6950081;rs6974386;rs6954700;rs6954999;rs6955061;rs6975860;rs6956135;rs12707128;rs10279261;7:133590287:A_T;rs10253633;rs10224575;rs10224683;rs10224828;7:133591435:C_T;7:133591473:A_G;7:133591535:C_G;rs2113338;rs10225605;7:133592128:T_TA;rs10236499;7:133592441:A_T;7:133592477:A_T;rs10156088;7:133592573:G_GGAAGAGGAGGAA;rs2042451;rs10155909;rs11770927;rs12707129;rs7792492;rs7792546;rs7792905;rs7779370;rs889826;rs889825;rs889824;7:133596671:C_G;rs958405;rs958404;7:133597442:C_G;rs6969899;7:133597691:C_G;rs10954434;rs13228262;rs10264922;7:133599388:T_TAAA;7:133599394:A_AAAAG;7:133599399:G_GA;7:133599433:A_T;rs6963032	NA
75	7	133560001-133600000	132400001-132440000	4.4425e-18	IMR90	rs6954207;7:133560974:G_GGT;rs6954859;rs12707124;7:133570725:A_T;rs12707125;rs6967343;rs6467506;7:133572945:T_TCCC;rs10246164;7:133573222:A_T;rs10231102;7:133573540:C_G;rs6978533;7:133577600:A_T;7:133577977:C_T;7:133578800:A_G;7:133579006:C_T;7:133579844:C_T;7:133579980:A_G;rs2042456;rs2042455;rs2042454;rs2042453;rs2042452;rs2288067;7:133581274:A_AG;7:133581480:A_G;7:133581563:C_T;7:133581663:A_G;7:133581670:C_T;rs6955240;rs13309851;7:133582502:C_CT;rs7793582;rs7793732;rs7793739;rs7776858;7:133583280:C_T;7:133583296:A_AGACCATCCTG;rs13312097;7:133583841:A_T;rs7798355;rs7798673;rs7798804;rs12707126;rs6971638;rs6971840;rs6954537;7:133585659:C_G;rs6972423;rs6976416;rs6958557;rs6976885;rs12707127;rs13233690;7:133587619:C_CA;rs7782545;7:133588117:C_G;rs10241782;rs10271671;rs6950081;rs6974386;rs6954700;rs6954999;rs6955061;rs6975860;rs6956135;rs12707128;rs10279261;7:133590287:A_T;rs10253633;rs10224575;rs10224683;rs10224828;7:133591435:C_T;7:133591473:A_G;7:133591535:C_G;rs2113338;rs10225605;7:133592128:T_TA;rs10236499;7:133592441:A_T;7:133592477:A_T;rs10156088;7:133592573:G_GGAAGAGGAGGAA;rs2042451;rs10155909;rs11770927;rs12707129;rs7792492;rs7792546;rs7792905;rs7779370;rs889826;rs889825;rs889824;7:133596671:C_G;rs958405;rs958404;7:133597442:C_G;rs6969899;7:133597691:C_G;rs10954434;rs13228262;rs10264922;7:133599388:T_TAAA;7:133599394:A_AAAAG;7:133599399:G_GA;7:133599433:A_T;rs6963032	NA
75	7	133560001-133600000	132480001-132520000	7.55585e-07	IMR90	rs6954207;7:133560974:G_GGT;rs6954859;rs12707124;7:133570725:A_T;rs12707125;rs6967343;rs6467506;7:133572945:T_TCCC;rs10246164;7:133573222:A_T;rs10231102;7:133573540:C_G;rs6978533;7:133577600:A_T;7:133577977:C_T;7:133578800:A_G;7:133579006:C_T;7:133579844:C_T;7:133579980:A_G;rs2042456;rs2042455;rs2042454;rs2042453;rs2042452;rs2288067;7:133581274:A_AG;7:133581480:A_G;7:133581563:C_T;7:133581663:A_G;7:133581670:C_T;rs6955240;rs13309851;7:133582502:C_CT;rs7793582;rs7793732;rs7793739;rs7776858;7:133583280:C_T;7:133583296:A_AGACCATCCTG;rs13312097;7:133583841:A_T;rs7798355;rs7798673;rs7798804;rs12707126;rs6971638;rs6971840;rs6954537;7:133585659:C_G;rs6972423;rs6976416;rs6958557;rs6976885;rs12707127;rs13233690;7:133587619:C_CA;rs7782545;7:133588117:C_G;rs10241782;rs10271671;rs6950081;rs6974386;rs6954700;rs6954999;rs6955061;rs6975860;rs6956135;rs12707128;rs10279261;7:133590287:A_T;rs10253633;rs10224575;rs10224683;rs10224828;7:133591435:C_T;7:133591473:A_G;7:133591535:C_G;rs2113338;rs10225605;7:133592128:T_TA;rs10236499;7:133592441:A_T;7:133592477:A_T;rs10156088;7:133592573:G_GGAAGAGGAGGAA;rs2042451;rs10155909;rs11770927;rs12707129;rs7792492;rs7792546;rs7792905;rs7779370;rs889826;rs889825;rs889824;7:133596671:C_G;rs958405;rs958404;7:133597442:C_G;rs6969899;7:133597691:C_G;rs10954434;rs13228262;rs10264922;7:133599388:T_TAAA;7:133599394:A_AAAAG;7:133599399:G_GA;7:133599433:A_T;rs6963032	NA
75	7	133560001-133600000	132520001-132560000	3.7841e-10	IMR90	rs6954207;7:133560974:G_GGT;rs6954859;rs12707124;7:133570725:A_T;rs12707125;rs6967343;rs6467506;7:133572945:T_TCCC;rs10246164;7:133573222:A_T;rs10231102;7:133573540:C_G;rs6978533;7:133577600:A_T;7:133577977:C_T;7:133578800:A_G;7:133579006:C_T;7:133579844:C_T;7:133579980:A_G;rs2042456;rs2042455;rs2042454;rs2042453;rs2042452;rs2288067;7:133581274:A_AG;7:133581480:A_G;7:133581563:C_T;7:133581663:A_G;7:133581670:C_T;rs6955240;rs13309851;7:133582502:C_CT;rs7793582;rs7793732;rs7793739;rs7776858;7:133583280:C_T;7:133583296:A_AGACCATCCTG;rs13312097;7:133583841:A_T;rs7798355;rs7798673;rs7798804;rs12707126;rs6971638;rs6971840;rs6954537;7:133585659:C_G;rs6972423;rs6976416;rs6958557;rs6976885;rs12707127;rs13233690;7:133587619:C_CA;rs7782545;7:133588117:C_G;rs10241782;rs10271671;rs6950081;rs6974386;rs6954700;rs6954999;rs6955061;rs6975860;rs6956135;rs12707128;rs10279261;7:133590287:A_T;rs10253633;rs10224575;rs10224683;rs10224828;7:133591435:C_T;7:133591473:A_G;7:133591535:C_G;rs2113338;rs10225605;7:133592128:T_TA;rs10236499;7:133592441:A_T;7:133592477:A_T;rs10156088;7:133592573:G_GGAAGAGGAGGAA;rs2042451;rs10155909;rs11770927;rs12707129;rs7792492;rs7792546;rs7792905;rs7779370;rs889826;rs889825;rs889824;7:133596671:C_G;rs958405;rs958404;7:133597442:C_G;rs6969899;7:133597691:C_G;rs10954434;rs13228262;rs10264922;7:133599388:T_TAAA;7:133599394:A_AAAAG;7:133599399:G_GA;7:133599433:A_T;rs6963032	NA
75	7	133560001-133600000	133080001-133120000	3.67198e-12	IMR90	rs6954207;7:133560974:G_GGT;rs6954859;rs12707124;7:133570725:A_T;rs12707125;rs6967343;rs6467506;7:133572945:T_TCCC;rs10246164;7:133573222:A_T;rs10231102;7:133573540:C_G;rs6978533;7:133577600:A_T;7:133577977:C_T;7:133578800:A_G;7:133579006:C_T;7:133579844:C_T;7:133579980:A_G;rs2042456;rs2042455;rs2042454;rs2042453;rs2042452;rs2288067;7:133581274:A_AG;7:133581480:A_G;7:133581563:C_T;7:133581663:A_G;7:133581670:C_T;rs6955240;rs13309851;7:133582502:C_CT;rs7793582;rs7793732;rs7793739;rs7776858;7:133583280:C_T;7:133583296:A_AGACCATCCTG;rs13312097;7:133583841:A_T;rs7798355;rs7798673;rs7798804;rs12707126;rs6971638;rs6971840;rs6954537;7:133585659:C_G;rs6972423;rs6976416;rs6958557;rs6976885;rs12707127;rs13233690;7:133587619:C_CA;rs7782545;7:133588117:C_G;rs10241782;rs10271671;rs6950081;rs6974386;rs6954700;rs6954999;rs6955061;rs6975860;rs6956135;rs12707128;rs10279261;7:133590287:A_T;rs10253633;rs10224575;rs10224683;rs10224828;7:133591435:C_T;7:133591473:A_G;7:133591535:C_G;rs2113338;rs10225605;7:133592128:T_TA;rs10236499;7:133592441:A_T;7:133592477:A_T;rs10156088;7:133592573:G_GGAAGAGGAGGAA;rs2042451;rs10155909;rs11770927;rs12707129;rs7792492;rs7792546;rs7792905;rs7779370;rs889826;rs889825;rs889824;7:133596671:C_G;rs958405;rs958404;7:133597442:C_G;rs6969899;7:133597691:C_G;rs10954434;rs13228262;rs10264922;7:133599388:T_TAAA;7:133599394:A_AAAAG;7:133599399:G_GA;7:133599433:A_T;rs6963032	NA
75	7	133560001-133600000	131400001-131440000	5.79946e-07	Mesenchymal_Stem_Cell	rs6954207;7:133560974:G_GGT;rs6954859;rs12707124;7:133570725:A_T;rs12707125;rs6967343;rs6467506;7:133572945:T_TCCC;rs10246164;7:133573222:A_T;rs10231102;7:133573540:C_G;rs6978533;7:133577600:A_T;7:133577977:C_T;7:133578800:A_G;7:133579006:C_T;7:133579844:C_T;7:133579980:A_G;rs2042456;rs2042455;rs2042454;rs2042453;rs2042452;rs2288067;7:133581274:A_AG;7:133581480:A_G;7:133581563:C_T;7:133581663:A_G;7:133581670:C_T;rs6955240;rs13309851;7:133582502:C_CT;rs7793582;rs7793732;rs7793739;rs7776858;7:133583280:C_T;7:133583296:A_AGACCATCCTG;rs13312097;7:133583841:A_T;rs7798355;rs7798673;rs7798804;rs12707126;rs6971638;rs6971840;rs6954537;7:133585659:C_G;rs6972423;rs6976416;rs6958557;rs6976885;rs12707127;rs13233690;7:133587619:C_CA;rs7782545;7:133588117:C_G;rs10241782;rs10271671;rs6950081;rs6974386;rs6954700;rs6954999;rs6955061;rs6975860;rs6956135;rs12707128;rs10279261;7:133590287:A_T;rs10253633;rs10224575;rs10224683;rs10224828;7:133591435:C_T;7:133591473:A_G;7:133591535:C_G;rs2113338;rs10225605;7:133592128:T_TA;rs10236499;7:133592441:A_T;7:133592477:A_T;rs10156088;7:133592573:G_GGAAGAGGAGGAA;rs2042451;rs10155909;rs11770927;rs12707129;rs7792492;rs7792546;rs7792905;rs7779370;rs889826;rs889825;rs889824;7:133596671:C_G;rs958405;rs958404;7:133597442:C_G;rs6969899;7:133597691:C_G;rs10954434;rs13228262;rs10264922;7:133599388:T_TAAA;7:133599394:A_AAAAG;7:133599399:G_GA;7:133599433:A_T;rs6963032	NA
75	7	133560001-133600000	131440001-131480000	1.29279e-10	Mesenchymal_Stem_Cell	rs6954207;7:133560974:G_GGT;rs6954859;rs12707124;7:133570725:A_T;rs12707125;rs6967343;rs6467506;7:133572945:T_TCCC;rs10246164;7:133573222:A_T;rs10231102;7:133573540:C_G;rs6978533;7:133577600:A_T;7:133577977:C_T;7:133578800:A_G;7:133579006:C_T;7:133579844:C_T;7:133579980:A_G;rs2042456;rs2042455;rs2042454;rs2042453;rs2042452;rs2288067;7:133581274:A_AG;7:133581480:A_G;7:133581563:C_T;7:133581663:A_G;7:133581670:C_T;rs6955240;rs13309851;7:133582502:C_CT;rs7793582;rs7793732;rs7793739;rs7776858;7:133583280:C_T;7:133583296:A_AGACCATCCTG;rs13312097;7:133583841:A_T;rs7798355;rs7798673;rs7798804;rs12707126;rs6971638;rs6971840;rs6954537;7:133585659:C_G;rs6972423;rs6976416;rs6958557;rs6976885;rs12707127;rs13233690;7:133587619:C_CA;rs7782545;7:133588117:C_G;rs10241782;rs10271671;rs6950081;rs6974386;rs6954700;rs6954999;rs6955061;rs6975860;rs6956135;rs12707128;rs10279261;7:133590287:A_T;rs10253633;rs10224575;rs10224683;rs10224828;7:133591435:C_T;7:133591473:A_G;7:133591535:C_G;rs2113338;rs10225605;7:133592128:T_TA;rs10236499;7:133592441:A_T;7:133592477:A_T;rs10156088;7:133592573:G_GGAAGAGGAGGAA;rs2042451;rs10155909;rs11770927;rs12707129;rs7792492;rs7792546;rs7792905;rs7779370;rs889826;rs889825;rs889824;7:133596671:C_G;rs958405;rs958404;7:133597442:C_G;rs6969899;7:133597691:C_G;rs10954434;rs13228262;rs10264922;7:133599388:T_TAAA;7:133599394:A_AAAAG;7:133599399:G_GA;7:133599433:A_T;rs6963032	NA
75	7	133560001-133600000	132080001-132120000	5.84663e-10	Mesenchymal_Stem_Cell	rs6954207;7:133560974:G_GGT;rs6954859;rs12707124;7:133570725:A_T;rs12707125;rs6967343;rs6467506;7:133572945:T_TCCC;rs10246164;7:133573222:A_T;rs10231102;7:133573540:C_G;rs6978533;7:133577600:A_T;7:133577977:C_T;7:133578800:A_G;7:133579006:C_T;7:133579844:C_T;7:133579980:A_G;rs2042456;rs2042455;rs2042454;rs2042453;rs2042452;rs2288067;7:133581274:A_AG;7:133581480:A_G;7:133581563:C_T;7:133581663:A_G;7:133581670:C_T;rs6955240;rs13309851;7:133582502:C_CT;rs7793582;rs7793732;rs7793739;rs7776858;7:133583280:C_T;7:133583296:A_AGACCATCCTG;rs13312097;7:133583841:A_T;rs7798355;rs7798673;rs7798804;rs12707126;rs6971638;rs6971840;rs6954537;7:133585659:C_G;rs6972423;rs6976416;rs6958557;rs6976885;rs12707127;rs13233690;7:133587619:C_CA;rs7782545;7:133588117:C_G;rs10241782;rs10271671;rs6950081;rs6974386;rs6954700;rs6954999;rs6955061;rs6975860;rs6956135;rs12707128;rs10279261;7:133590287:A_T;rs10253633;rs10224575;rs10224683;rs10224828;7:133591435:C_T;7:133591473:A_G;7:133591535:C_G;rs2113338;rs10225605;7:133592128:T_TA;rs10236499;7:133592441:A_T;7:133592477:A_T;rs10156088;7:133592573:G_GGAAGAGGAGGAA;rs2042451;rs10155909;rs11770927;rs12707129;rs7792492;rs7792546;rs7792905;rs7779370;rs889826;rs889825;rs889824;7:133596671:C_G;rs958405;rs958404;7:133597442:C_G;rs6969899;7:133597691:C_G;rs10954434;rs13228262;rs10264922;7:133599388:T_TAAA;7:133599394:A_AAAAG;7:133599399:G_GA;7:133599433:A_T;rs6963032	NA
75	7	133560001-133600000	132320001-132360000	8.94099e-07	Mesenchymal_Stem_Cell	rs6954207;7:133560974:G_GGT;rs6954859;rs12707124;7:133570725:A_T;rs12707125;rs6967343;rs6467506;7:133572945:T_TCCC;rs10246164;7:133573222:A_T;rs10231102;7:133573540:C_G;rs6978533;7:133577600:A_T;7:133577977:C_T;7:133578800:A_G;7:133579006:C_T;7:133579844:C_T;7:133579980:A_G;rs2042456;rs2042455;rs2042454;rs2042453;rs2042452;rs2288067;7:133581274:A_AG;7:133581480:A_G;7:133581563:C_T;7:133581663:A_G;7:133581670:C_T;rs6955240;rs13309851;7:133582502:C_CT;rs7793582;rs7793732;rs7793739;rs7776858;7:133583280:C_T;7:133583296:A_AGACCATCCTG;rs13312097;7:133583841:A_T;rs7798355;rs7798673;rs7798804;rs12707126;rs6971638;rs6971840;rs6954537;7:133585659:C_G;rs6972423;rs6976416;rs6958557;rs6976885;rs12707127;rs13233690;7:133587619:C_CA;rs7782545;7:133588117:C_G;rs10241782;rs10271671;rs6950081;rs6974386;rs6954700;rs6954999;rs6955061;rs6975860;rs6956135;rs12707128;rs10279261;7:133590287:A_T;rs10253633;rs10224575;rs10224683;rs10224828;7:133591435:C_T;7:133591473:A_G;7:133591535:C_G;rs2113338;rs10225605;7:133592128:T_TA;rs10236499;7:133592441:A_T;7:133592477:A_T;rs10156088;7:133592573:G_GGAAGAGGAGGAA;rs2042451;rs10155909;rs11770927;rs12707129;rs7792492;rs7792546;rs7792905;rs7779370;rs889826;rs889825;rs889824;7:133596671:C_G;rs958405;rs958404;7:133597442:C_G;rs6969899;7:133597691:C_G;rs10954434;rs13228262;rs10264922;7:133599388:T_TAAA;7:133599394:A_AAAAG;7:133599399:G_GA;7:133599433:A_T;rs6963032	ENSG00000221866:ENSG00000183470
75	7	133560001-133600000	132480001-132520000	3.79434e-13	Mesenchymal_Stem_Cell	rs6954207;7:133560974:G_GGT;rs6954859;rs12707124;7:133570725:A_T;rs12707125;rs6967343;rs6467506;7:133572945:T_TCCC;rs10246164;7:133573222:A_T;rs10231102;7:133573540:C_G;rs6978533;7:133577600:A_T;7:133577977:C_T;7:133578800:A_G;7:133579006:C_T;7:133579844:C_T;7:133579980:A_G;rs2042456;rs2042455;rs2042454;rs2042453;rs2042452;rs2288067;7:133581274:A_AG;7:133581480:A_G;7:133581563:C_T;7:133581663:A_G;7:133581670:C_T;rs6955240;rs13309851;7:133582502:C_CT;rs7793582;rs7793732;rs7793739;rs7776858;7:133583280:C_T;7:133583296:A_AGACCATCCTG;rs13312097;7:133583841:A_T;rs7798355;rs7798673;rs7798804;rs12707126;rs6971638;rs6971840;rs6954537;7:133585659:C_G;rs6972423;rs6976416;rs6958557;rs6976885;rs12707127;rs13233690;7:133587619:C_CA;rs7782545;7:133588117:C_G;rs10241782;rs10271671;rs6950081;rs6974386;rs6954700;rs6954999;rs6955061;rs6975860;rs6956135;rs12707128;rs10279261;7:133590287:A_T;rs10253633;rs10224575;rs10224683;rs10224828;7:133591435:C_T;7:133591473:A_G;7:133591535:C_G;rs2113338;rs10225605;7:133592128:T_TA;rs10236499;7:133592441:A_T;7:133592477:A_T;rs10156088;7:133592573:G_GGAAGAGGAGGAA;rs2042451;rs10155909;rs11770927;rs12707129;rs7792492;rs7792546;rs7792905;rs7779370;rs889826;rs889825;rs889824;7:133596671:C_G;rs958405;rs958404;7:133597442:C_G;rs6969899;7:133597691:C_G;rs10954434;rs13228262;rs10264922;7:133599388:T_TAAA;7:133599394:A_AAAAG;7:133599399:G_GA;7:133599433:A_T;rs6963032	NA
75	7	133560001-133600000	132520001-132560000	5.83962e-07	Mesenchymal_Stem_Cell	rs6954207;7:133560974:G_GGT;rs6954859;rs12707124;7:133570725:A_T;rs12707125;rs6967343;rs6467506;7:133572945:T_TCCC;rs10246164;7:133573222:A_T;rs10231102;7:133573540:C_G;rs6978533;7:133577600:A_T;7:133577977:C_T;7:133578800:A_G;7:133579006:C_T;7:133579844:C_T;7:133579980:A_G;rs2042456;rs2042455;rs2042454;rs2042453;rs2042452;rs2288067;7:133581274:A_AG;7:133581480:A_G;7:133581563:C_T;7:133581663:A_G;7:133581670:C_T;rs6955240;rs13309851;7:133582502:C_CT;rs7793582;rs7793732;rs7793739;rs7776858;7:133583280:C_T;7:133583296:A_AGACCATCCTG;rs13312097;7:133583841:A_T;rs7798355;rs7798673;rs7798804;rs12707126;rs6971638;rs6971840;rs6954537;7:133585659:C_G;rs6972423;rs6976416;rs6958557;rs6976885;rs12707127;rs13233690;7:133587619:C_CA;rs7782545;7:133588117:C_G;rs10241782;rs10271671;rs6950081;rs6974386;rs6954700;rs6954999;rs6955061;rs6975860;rs6956135;rs12707128;rs10279261;7:133590287:A_T;rs10253633;rs10224575;rs10224683;rs10224828;7:133591435:C_T;7:133591473:A_G;7:133591535:C_G;rs2113338;rs10225605;7:133592128:T_TA;rs10236499;7:133592441:A_T;7:133592477:A_T;rs10156088;7:133592573:G_GGAAGAGGAGGAA;rs2042451;rs10155909;rs11770927;rs12707129;rs7792492;rs7792546;rs7792905;rs7779370;rs889826;rs889825;rs889824;7:133596671:C_G;rs958405;rs958404;7:133597442:C_G;rs6969899;7:133597691:C_G;rs10954434;rs13228262;rs10264922;7:133599388:T_TAAA;7:133599394:A_AAAAG;7:133599399:G_GA;7:133599433:A_T;rs6963032	NA
75	7	133560001-133600000	133080001-133120000	1.38624e-08	Mesenchymal_Stem_Cell	rs6954207;7:133560974:G_GGT;rs6954859;rs12707124;7:133570725:A_T;rs12707125;rs6967343;rs6467506;7:133572945:T_TCCC;rs10246164;7:133573222:A_T;rs10231102;7:133573540:C_G;rs6978533;7:133577600:A_T;7:133577977:C_T;7:133578800:A_G;7:133579006:C_T;7:133579844:C_T;7:133579980:A_G;rs2042456;rs2042455;rs2042454;rs2042453;rs2042452;rs2288067;7:133581274:A_AG;7:133581480:A_G;7:133581563:C_T;7:133581663:A_G;7:133581670:C_T;rs6955240;rs13309851;7:133582502:C_CT;rs7793582;rs7793732;rs7793739;rs7776858;7:133583280:C_T;7:133583296:A_AGACCATCCTG;rs13312097;7:133583841:A_T;rs7798355;rs7798673;rs7798804;rs12707126;rs6971638;rs6971840;rs6954537;7:133585659:C_G;rs6972423;rs6976416;rs6958557;rs6976885;rs12707127;rs13233690;7:133587619:C_CA;rs7782545;7:133588117:C_G;rs10241782;rs10271671;rs6950081;rs6974386;rs6954700;rs6954999;rs6955061;rs6975860;rs6956135;rs12707128;rs10279261;7:133590287:A_T;rs10253633;rs10224575;rs10224683;rs10224828;7:133591435:C_T;7:133591473:A_G;7:133591535:C_G;rs2113338;rs10225605;7:133592128:T_TA;rs10236499;7:133592441:A_T;7:133592477:A_T;rs10156088;7:133592573:G_GGAAGAGGAGGAA;rs2042451;rs10155909;rs11770927;rs12707129;rs7792492;rs7792546;rs7792905;rs7779370;rs889826;rs889825;rs889824;7:133596671:C_G;rs958405;rs958404;7:133597442:C_G;rs6969899;7:133597691:C_G;rs10954434;rs13228262;rs10264922;7:133599388:T_TAAA;7:133599394:A_AAAAG;7:133599399:G_GA;7:133599433:A_T;rs6963032	NA
75	7	133560001-133600000	132480001-132520000	8.43941e-08	Mesendoderm	rs6954207;7:133560974:G_GGT;rs6954859;rs12707124;7:133570725:A_T;rs12707125;rs6967343;rs6467506;7:133572945:T_TCCC;rs10246164;7:133573222:A_T;rs10231102;7:133573540:C_G;rs6978533;7:133577600:A_T;7:133577977:C_T;7:133578800:A_G;7:133579006:C_T;7:133579844:C_T;7:133579980:A_G;rs2042456;rs2042455;rs2042454;rs2042453;rs2042452;rs2288067;7:133581274:A_AG;7:133581480:A_G;7:133581563:C_T;7:133581663:A_G;7:133581670:C_T;rs6955240;rs13309851;7:133582502:C_CT;rs7793582;rs7793732;rs7793739;rs7776858;7:133583280:C_T;7:133583296:A_AGACCATCCTG;rs13312097;7:133583841:A_T;rs7798355;rs7798673;rs7798804;rs12707126;rs6971638;rs6971840;rs6954537;7:133585659:C_G;rs6972423;rs6976416;rs6958557;rs6976885;rs12707127;rs13233690;7:133587619:C_CA;rs7782545;7:133588117:C_G;rs10241782;rs10271671;rs6950081;rs6974386;rs6954700;rs6954999;rs6955061;rs6975860;rs6956135;rs12707128;rs10279261;7:133590287:A_T;rs10253633;rs10224575;rs10224683;rs10224828;7:133591435:C_T;7:133591473:A_G;7:133591535:C_G;rs2113338;rs10225605;7:133592128:T_TA;rs10236499;7:133592441:A_T;7:133592477:A_T;rs10156088;7:133592573:G_GGAAGAGGAGGAA;rs2042451;rs10155909;rs11770927;rs12707129;rs7792492;rs7792546;rs7792905;rs7779370;rs889826;rs889825;rs889824;7:133596671:C_G;rs958405;rs958404;7:133597442:C_G;rs6969899;7:133597691:C_G;rs10954434;rs13228262;rs10264922;7:133599388:T_TAAA;7:133599394:A_AAAAG;7:133599399:G_GA;7:133599433:A_T;rs6963032	NA
75	7	133600001-133640000	132240001-132280000	5.06828e-07	Aorta	7:133601259:C_CA;rs10226267;7:133602902:A_AT;7:133602934:A_C;7:133603245:C_G;7:133603493:T_TA;rs6974143;rs6978170;7:133604373:C_G;rs13231095;7:133606158:A_T;7:133607014:A_T;rs1963841;7:133607551:A_G;7:133607556:C_T;7:133607740:G_GT;7:133607968:A_G;7:133608748:G_GT;7:133608911:C_G;rs7805864;rs10263851;rs6955279;rs6955707;7:133614126:T_TA;7:133614230:G_GA;rs6966403;rs6970436;rs1025074;7:133616050:C_CAATA;rs12707130;rs6943986;rs13233715;7:133617487:A_T;7:133617799:A_AT;7:133618721:T_TAG;rs6954712;rs6954610;rs12707131;rs7459333;rs4728302;rs10259686;7:133634528:A_AC;rs10258052;rs4129572	NA
75	7	133600001-133640000	133640001-133680000	2.57118e-25	hESC	7:133601259:C_CA;rs10226267;7:133602902:A_AT;7:133602934:A_C;7:133603245:C_G;7:133603493:T_TA;rs6974143;rs6978170;7:133604373:C_G;rs13231095;7:133606158:A_T;7:133607014:A_T;rs1963841;7:133607551:A_G;7:133607556:C_T;7:133607740:G_GT;7:133607968:A_G;7:133608748:G_GT;7:133608911:C_G;rs7805864;rs10263851;rs6955279;rs6955707;7:133614126:T_TA;7:133614230:G_GA;rs6966403;rs6970436;rs1025074;7:133616050:C_CAATA;rs12707130;rs6943986;rs13233715;7:133617487:A_T;7:133617799:A_AT;7:133618721:T_TAG;rs6954712;rs6954610;rs12707131;rs7459333;rs4728302;rs10259686;7:133634528:A_AC;rs10258052;rs4129572	NA
75	7	133600001-133640000	133680001-133720000	8.25175e-16	hESC	7:133601259:C_CA;rs10226267;7:133602902:A_AT;7:133602934:A_C;7:133603245:C_G;7:133603493:T_TA;rs6974143;rs6978170;7:133604373:C_G;rs13231095;7:133606158:A_T;7:133607014:A_T;rs1963841;7:133607551:A_G;7:133607556:C_T;7:133607740:G_GT;7:133607968:A_G;7:133608748:G_GT;7:133608911:C_G;rs7805864;rs10263851;rs6955279;rs6955707;7:133614126:T_TA;7:133614230:G_GA;rs6966403;rs6970436;rs1025074;7:133616050:C_CAATA;rs12707130;rs6943986;rs13233715;7:133617487:A_T;7:133617799:A_AT;7:133618721:T_TAG;rs6954712;rs6954610;rs12707131;rs7459333;rs4728302;rs10259686;7:133634528:A_AC;rs10258052;rs4129572	NA
75	7	133600001-133640000	133800001-133840000	2.41048e-43	hESC	7:133601259:C_CA;rs10226267;7:133602902:A_AT;7:133602934:A_C;7:133603245:C_G;7:133603493:T_TA;rs6974143;rs6978170;7:133604373:C_G;rs13231095;7:133606158:A_T;7:133607014:A_T;rs1963841;7:133607551:A_G;7:133607556:C_T;7:133607740:G_GT;7:133607968:A_G;7:133608748:G_GT;7:133608911:C_G;rs7805864;rs10263851;rs6955279;rs6955707;7:133614126:T_TA;7:133614230:G_GA;rs6966403;rs6970436;rs1025074;7:133616050:C_CAATA;rs12707130;rs6943986;rs13233715;7:133617487:A_T;7:133617799:A_AT;7:133618721:T_TAG;rs6954712;rs6954610;rs12707131;rs7459333;rs4728302;rs10259686;7:133634528:A_AC;rs10258052;rs4129572	ENSG00000155530
75	7	133600001-133640000	133840001-133880000	2.92319e-07	hESC	7:133601259:C_CA;rs10226267;7:133602902:A_AT;7:133602934:A_C;7:133603245:C_G;7:133603493:T_TA;rs6974143;rs6978170;7:133604373:C_G;rs13231095;7:133606158:A_T;7:133607014:A_T;rs1963841;7:133607551:A_G;7:133607556:C_T;7:133607740:G_GT;7:133607968:A_G;7:133608748:G_GT;7:133608911:C_G;rs7805864;rs10263851;rs6955279;rs6955707;7:133614126:T_TA;7:133614230:G_GA;rs6966403;rs6970436;rs1025074;7:133616050:C_CAATA;rs12707130;rs6943986;rs13233715;7:133617487:A_T;7:133617799:A_AT;7:133618721:T_TAG;rs6954712;rs6954610;rs12707131;rs7459333;rs4728302;rs10259686;7:133634528:A_AC;rs10258052;rs4129572	NA
75	7	133600001-133640000	133880001-133920000	6.83524e-09	hESC	7:133601259:C_CA;rs10226267;7:133602902:A_AT;7:133602934:A_C;7:133603245:C_G;7:133603493:T_TA;rs6974143;rs6978170;7:133604373:C_G;rs13231095;7:133606158:A_T;7:133607014:A_T;rs1963841;7:133607551:A_G;7:133607556:C_T;7:133607740:G_GT;7:133607968:A_G;7:133608748:G_GT;7:133608911:C_G;rs7805864;rs10263851;rs6955279;rs6955707;7:133614126:T_TA;7:133614230:G_GA;rs6966403;rs6970436;rs1025074;7:133616050:C_CAATA;rs12707130;rs6943986;rs13233715;7:133617487:A_T;7:133617799:A_AT;7:133618721:T_TAG;rs6954712;rs6954610;rs12707131;rs7459333;rs4728302;rs10259686;7:133634528:A_AC;rs10258052;rs4129572	NA
75	7	133600001-133640000	133920001-133960000	9.60057e-14	hESC	7:133601259:C_CA;rs10226267;7:133602902:A_AT;7:133602934:A_C;7:133603245:C_G;7:133603493:T_TA;rs6974143;rs6978170;7:133604373:C_G;rs13231095;7:133606158:A_T;7:133607014:A_T;rs1963841;7:133607551:A_G;7:133607556:C_T;7:133607740:G_GT;7:133607968:A_G;7:133608748:G_GT;7:133608911:C_G;rs7805864;rs10263851;rs6955279;rs6955707;7:133614126:T_TA;7:133614230:G_GA;rs6966403;rs6970436;rs1025074;7:133616050:C_CAATA;rs12707130;rs6943986;rs13233715;7:133617487:A_T;7:133617799:A_AT;7:133618721:T_TAG;rs6954712;rs6954610;rs12707131;rs7459333;rs4728302;rs10259686;7:133634528:A_AC;rs10258052;rs4129572	NA
75	7	133600001-133640000	134040001-134080000	1.64847e-16	hESC	7:133601259:C_CA;rs10226267;7:133602902:A_AT;7:133602934:A_C;7:133603245:C_G;7:133603493:T_TA;rs6974143;rs6978170;7:133604373:C_G;rs13231095;7:133606158:A_T;7:133607014:A_T;rs1963841;7:133607551:A_G;7:133607556:C_T;7:133607740:G_GT;7:133607968:A_G;7:133608748:G_GT;7:133608911:C_G;rs7805864;rs10263851;rs6955279;rs6955707;7:133614126:T_TA;7:133614230:G_GA;rs6966403;rs6970436;rs1025074;7:133616050:C_CAATA;rs12707130;rs6943986;rs13233715;7:133617487:A_T;7:133617799:A_AT;7:133618721:T_TAG;rs6954712;rs6954610;rs12707131;rs7459333;rs4728302;rs10259686;7:133634528:A_AC;rs10258052;rs4129572	NA
75	7	133600001-133640000	131440001-131480000	1.94118e-07	hESC	7:133601259:C_CA;rs10226267;7:133602902:A_AT;7:133602934:A_C;7:133603245:C_G;7:133603493:T_TA;rs6974143;rs6978170;7:133604373:C_G;rs13231095;7:133606158:A_T;7:133607014:A_T;rs1963841;7:133607551:A_G;7:133607556:C_T;7:133607740:G_GT;7:133607968:A_G;7:133608748:G_GT;7:133608911:C_G;rs7805864;rs10263851;rs6955279;rs6955707;7:133614126:T_TA;7:133614230:G_GA;rs6966403;rs6970436;rs1025074;7:133616050:C_CAATA;rs12707130;rs6943986;rs13233715;7:133617487:A_T;7:133617799:A_AT;7:133618721:T_TAG;rs6954712;rs6954610;rs12707131;rs7459333;rs4728302;rs10259686;7:133634528:A_AC;rs10258052;rs4129572	NA
75	7	133600001-133640000	132080001-132120000	6.37138e-09	hESC	7:133601259:C_CA;rs10226267;7:133602902:A_AT;7:133602934:A_C;7:133603245:C_G;7:133603493:T_TA;rs6974143;rs6978170;7:133604373:C_G;rs13231095;7:133606158:A_T;7:133607014:A_T;rs1963841;7:133607551:A_G;7:133607556:C_T;7:133607740:G_GT;7:133607968:A_G;7:133608748:G_GT;7:133608911:C_G;rs7805864;rs10263851;rs6955279;rs6955707;7:133614126:T_TA;7:133614230:G_GA;rs6966403;rs6970436;rs1025074;7:133616050:C_CAATA;rs12707130;rs6943986;rs13233715;7:133617487:A_T;7:133617799:A_AT;7:133618721:T_TAG;rs6954712;rs6954610;rs12707131;rs7459333;rs4728302;rs10259686;7:133634528:A_AC;rs10258052;rs4129572	NA
75	7	133600001-133640000	132280001-132320000	6.99959e-10	hESC	7:133601259:C_CA;rs10226267;7:133602902:A_AT;7:133602934:A_C;7:133603245:C_G;7:133603493:T_TA;rs6974143;rs6978170;7:133604373:C_G;rs13231095;7:133606158:A_T;7:133607014:A_T;rs1963841;7:133607551:A_G;7:133607556:C_T;7:133607740:G_GT;7:133607968:A_G;7:133608748:G_GT;7:133608911:C_G;rs7805864;rs10263851;rs6955279;rs6955707;7:133614126:T_TA;7:133614230:G_GA;rs6966403;rs6970436;rs1025074;7:133616050:C_CAATA;rs12707130;rs6943986;rs13233715;7:133617487:A_T;7:133617799:A_AT;7:133618721:T_TAG;rs6954712;rs6954610;rs12707131;rs7459333;rs4728302;rs10259686;7:133634528:A_AC;rs10258052;rs4129572	NA
75	7	133600001-133640000	132320001-132360000	1.89127e-07	hESC	7:133601259:C_CA;rs10226267;7:133602902:A_AT;7:133602934:A_C;7:133603245:C_G;7:133603493:T_TA;rs6974143;rs6978170;7:133604373:C_G;rs13231095;7:133606158:A_T;7:133607014:A_T;rs1963841;7:133607551:A_G;7:133607556:C_T;7:133607740:G_GT;7:133607968:A_G;7:133608748:G_GT;7:133608911:C_G;rs7805864;rs10263851;rs6955279;rs6955707;7:133614126:T_TA;7:133614230:G_GA;rs6966403;rs6970436;rs1025074;7:133616050:C_CAATA;rs12707130;rs6943986;rs13233715;7:133617487:A_T;7:133617799:A_AT;7:133618721:T_TAG;rs6954712;rs6954610;rs12707131;rs7459333;rs4728302;rs10259686;7:133634528:A_AC;rs10258052;rs4129572	ENSG00000221866:ENSG00000183470
75	7	133600001-133640000	132360001-132400000	6.28901e-07	hESC	7:133601259:C_CA;rs10226267;7:133602902:A_AT;7:133602934:A_C;7:133603245:C_G;7:133603493:T_TA;rs6974143;rs6978170;7:133604373:C_G;rs13231095;7:133606158:A_T;7:133607014:A_T;rs1963841;7:133607551:A_G;7:133607556:C_T;7:133607740:G_GT;7:133607968:A_G;7:133608748:G_GT;7:133608911:C_G;rs7805864;rs10263851;rs6955279;rs6955707;7:133614126:T_TA;7:133614230:G_GA;rs6966403;rs6970436;rs1025074;7:133616050:C_CAATA;rs12707130;rs6943986;rs13233715;7:133617487:A_T;7:133617799:A_AT;7:133618721:T_TAG;rs6954712;rs6954610;rs12707131;rs7459333;rs4728302;rs10259686;7:133634528:A_AC;rs10258052;rs4129572	NA
75	7	133600001-133640000	132400001-132440000	3.19187e-07	hESC	7:133601259:C_CA;rs10226267;7:133602902:A_AT;7:133602934:A_C;7:133603245:C_G;7:133603493:T_TA;rs6974143;rs6978170;7:133604373:C_G;rs13231095;7:133606158:A_T;7:133607014:A_T;rs1963841;7:133607551:A_G;7:133607556:C_T;7:133607740:G_GT;7:133607968:A_G;7:133608748:G_GT;7:133608911:C_G;rs7805864;rs10263851;rs6955279;rs6955707;7:133614126:T_TA;7:133614230:G_GA;rs6966403;rs6970436;rs1025074;7:133616050:C_CAATA;rs12707130;rs6943986;rs13233715;7:133617487:A_T;7:133617799:A_AT;7:133618721:T_TAG;rs6954712;rs6954610;rs12707131;rs7459333;rs4728302;rs10259686;7:133634528:A_AC;rs10258052;rs4129572	NA
75	7	133600001-133640000	132440001-132480000	3.27939e-09	hESC	7:133601259:C_CA;rs10226267;7:133602902:A_AT;7:133602934:A_C;7:133603245:C_G;7:133603493:T_TA;rs6974143;rs6978170;7:133604373:C_G;rs13231095;7:133606158:A_T;7:133607014:A_T;rs1963841;7:133607551:A_G;7:133607556:C_T;7:133607740:G_GT;7:133607968:A_G;7:133608748:G_GT;7:133608911:C_G;rs7805864;rs10263851;rs6955279;rs6955707;7:133614126:T_TA;7:133614230:G_GA;rs6966403;rs6970436;rs1025074;7:133616050:C_CAATA;rs12707130;rs6943986;rs13233715;7:133617487:A_T;7:133617799:A_AT;7:133618721:T_TAG;rs6954712;rs6954610;rs12707131;rs7459333;rs4728302;rs10259686;7:133634528:A_AC;rs10258052;rs4129572	NA
75	7	133600001-133640000	132480001-132520000	3.55312e-24	hESC	7:133601259:C_CA;rs10226267;7:133602902:A_AT;7:133602934:A_C;7:133603245:C_G;7:133603493:T_TA;rs6974143;rs6978170;7:133604373:C_G;rs13231095;7:133606158:A_T;7:133607014:A_T;rs1963841;7:133607551:A_G;7:133607556:C_T;7:133607740:G_GT;7:133607968:A_G;7:133608748:G_GT;7:133608911:C_G;rs7805864;rs10263851;rs6955279;rs6955707;7:133614126:T_TA;7:133614230:G_GA;rs6966403;rs6970436;rs1025074;7:133616050:C_CAATA;rs12707130;rs6943986;rs13233715;7:133617487:A_T;7:133617799:A_AT;7:133618721:T_TAG;rs6954712;rs6954610;rs12707131;rs7459333;rs4728302;rs10259686;7:133634528:A_AC;rs10258052;rs4129572	NA
75	7	133600001-133640000	132520001-132560000	1.64037e-16	hESC	7:133601259:C_CA;rs10226267;7:133602902:A_AT;7:133602934:A_C;7:133603245:C_G;7:133603493:T_TA;rs6974143;rs6978170;7:133604373:C_G;rs13231095;7:133606158:A_T;7:133607014:A_T;rs1963841;7:133607551:A_G;7:133607556:C_T;7:133607740:G_GT;7:133607968:A_G;7:133608748:G_GT;7:133608911:C_G;rs7805864;rs10263851;rs6955279;rs6955707;7:133614126:T_TA;7:133614230:G_GA;rs6966403;rs6970436;rs1025074;7:133616050:C_CAATA;rs12707130;rs6943986;rs13233715;7:133617487:A_T;7:133617799:A_AT;7:133618721:T_TAG;rs6954712;rs6954610;rs12707131;rs7459333;rs4728302;rs10259686;7:133634528:A_AC;rs10258052;rs4129572	NA
75	7	133600001-133640000	132640001-132680000	2.97324e-10	hESC	7:133601259:C_CA;rs10226267;7:133602902:A_AT;7:133602934:A_C;7:133603245:C_G;7:133603493:T_TA;rs6974143;rs6978170;7:133604373:C_G;rs13231095;7:133606158:A_T;7:133607014:A_T;rs1963841;7:133607551:A_G;7:133607556:C_T;7:133607740:G_GT;7:133607968:A_G;7:133608748:G_GT;7:133608911:C_G;rs7805864;rs10263851;rs6955279;rs6955707;7:133614126:T_TA;7:133614230:G_GA;rs6966403;rs6970436;rs1025074;7:133616050:C_CAATA;rs12707130;rs6943986;rs13233715;7:133617487:A_T;7:133617799:A_AT;7:133618721:T_TAG;rs6954712;rs6954610;rs12707131;rs7459333;rs4728302;rs10259686;7:133634528:A_AC;rs10258052;rs4129572	NA
75	7	133600001-133640000	132720001-132760000	1.36091e-16	hESC	7:133601259:C_CA;rs10226267;7:133602902:A_AT;7:133602934:A_C;7:133603245:C_G;7:133603493:T_TA;rs6974143;rs6978170;7:133604373:C_G;rs13231095;7:133606158:A_T;7:133607014:A_T;rs1963841;7:133607551:A_G;7:133607556:C_T;7:133607740:G_GT;7:133607968:A_G;7:133608748:G_GT;7:133608911:C_G;rs7805864;rs10263851;rs6955279;rs6955707;7:133614126:T_TA;7:133614230:G_GA;rs6966403;rs6970436;rs1025074;7:133616050:C_CAATA;rs12707130;rs6943986;rs13233715;7:133617487:A_T;7:133617799:A_AT;7:133618721:T_TAG;rs6954712;rs6954610;rs12707131;rs7459333;rs4728302;rs10259686;7:133634528:A_AC;rs10258052;rs4129572	NA
75	7	133600001-133640000	132960001-133000000	9.07984e-08	hESC	7:133601259:C_CA;rs10226267;7:133602902:A_AT;7:133602934:A_C;7:133603245:C_G;7:133603493:T_TA;rs6974143;rs6978170;7:133604373:C_G;rs13231095;7:133606158:A_T;7:133607014:A_T;rs1963841;7:133607551:A_G;7:133607556:C_T;7:133607740:G_GT;7:133607968:A_G;7:133608748:G_GT;7:133608911:C_G;rs7805864;rs10263851;rs6955279;rs6955707;7:133614126:T_TA;7:133614230:G_GA;rs6966403;rs6970436;rs1025074;7:133616050:C_CAATA;rs12707130;rs6943986;rs13233715;7:133617487:A_T;7:133617799:A_AT;7:133618721:T_TAG;rs6954712;rs6954610;rs12707131;rs7459333;rs4728302;rs10259686;7:133634528:A_AC;rs10258052;rs4129572	NA
75	7	133600001-133640000	133080001-133120000	1.07585e-09	hESC	7:133601259:C_CA;rs10226267;7:133602902:A_AT;7:133602934:A_C;7:133603245:C_G;7:133603493:T_TA;rs6974143;rs6978170;7:133604373:C_G;rs13231095;7:133606158:A_T;7:133607014:A_T;rs1963841;7:133607551:A_G;7:133607556:C_T;7:133607740:G_GT;7:133607968:A_G;7:133608748:G_GT;7:133608911:C_G;rs7805864;rs10263851;rs6955279;rs6955707;7:133614126:T_TA;7:133614230:G_GA;rs6966403;rs6970436;rs1025074;7:133616050:C_CAATA;rs12707130;rs6943986;rs13233715;7:133617487:A_T;7:133617799:A_AT;7:133618721:T_TAG;rs6954712;rs6954610;rs12707131;rs7459333;rs4728302;rs10259686;7:133634528:A_AC;rs10258052;rs4129572	NA
75	7	133600001-133640000	133160001-133200000	3.05371e-12	hESC	7:133601259:C_CA;rs10226267;7:133602902:A_AT;7:133602934:A_C;7:133603245:C_G;7:133603493:T_TA;rs6974143;rs6978170;7:133604373:C_G;rs13231095;7:133606158:A_T;7:133607014:A_T;rs1963841;7:133607551:A_G;7:133607556:C_T;7:133607740:G_GT;7:133607968:A_G;7:133608748:G_GT;7:133608911:C_G;rs7805864;rs10263851;rs6955279;rs6955707;7:133614126:T_TA;7:133614230:G_GA;rs6966403;rs6970436;rs1025074;7:133616050:C_CAATA;rs12707130;rs6943986;rs13233715;7:133617487:A_T;7:133617799:A_AT;7:133618721:T_TAG;rs6954712;rs6954610;rs12707131;rs7459333;rs4728302;rs10259686;7:133634528:A_AC;rs10258052;rs4129572	NA
75	7	133600001-133640000	133200001-133240000	3.12336e-07	hESC	7:133601259:C_CA;rs10226267;7:133602902:A_AT;7:133602934:A_C;7:133603245:C_G;7:133603493:T_TA;rs6974143;rs6978170;7:133604373:C_G;rs13231095;7:133606158:A_T;7:133607014:A_T;rs1963841;7:133607551:A_G;7:133607556:C_T;7:133607740:G_GT;7:133607968:A_G;7:133608748:G_GT;7:133608911:C_G;rs7805864;rs10263851;rs6955279;rs6955707;7:133614126:T_TA;7:133614230:G_GA;rs6966403;rs6970436;rs1025074;7:133616050:C_CAATA;rs12707130;rs6943986;rs13233715;7:133617487:A_T;7:133617799:A_AT;7:133618721:T_TAG;rs6954712;rs6954610;rs12707131;rs7459333;rs4728302;rs10259686;7:133634528:A_AC;rs10258052;rs4129572	NA
75	7	133600001-133640000	133240001-133280000	6.08886e-16	hESC	7:133601259:C_CA;rs10226267;7:133602902:A_AT;7:133602934:A_C;7:133603245:C_G;7:133603493:T_TA;rs6974143;rs6978170;7:133604373:C_G;rs13231095;7:133606158:A_T;7:133607014:A_T;rs1963841;7:133607551:A_G;7:133607556:C_T;7:133607740:G_GT;7:133607968:A_G;7:133608748:G_GT;7:133608911:C_G;rs7805864;rs10263851;rs6955279;rs6955707;7:133614126:T_TA;7:133614230:G_GA;rs6966403;rs6970436;rs1025074;7:133616050:C_CAATA;rs12707130;rs6943986;rs13233715;7:133617487:A_T;7:133617799:A_AT;7:133618721:T_TAG;rs6954712;rs6954610;rs12707131;rs7459333;rs4728302;rs10259686;7:133634528:A_AC;rs10258052;rs4129572	NA
75	7	133600001-133640000	133320001-133360000	1.2516e-17	hESC	7:133601259:C_CA;rs10226267;7:133602902:A_AT;7:133602934:A_C;7:133603245:C_G;7:133603493:T_TA;rs6974143;rs6978170;7:133604373:C_G;rs13231095;7:133606158:A_T;7:133607014:A_T;rs1963841;7:133607551:A_G;7:133607556:C_T;7:133607740:G_GT;7:133607968:A_G;7:133608748:G_GT;7:133608911:C_G;rs7805864;rs10263851;rs6955279;rs6955707;7:133614126:T_TA;7:133614230:G_GA;rs6966403;rs6970436;rs1025074;7:133616050:C_CAATA;rs12707130;rs6943986;rs13233715;7:133617487:A_T;7:133617799:A_AT;7:133618721:T_TAG;rs6954712;rs6954610;rs12707131;rs7459333;rs4728302;rs10259686;7:133634528:A_AC;rs10258052;rs4129572	NA
75	7	133600001-133640000	133440001-133480000	1.90983e-14	hESC	7:133601259:C_CA;rs10226267;7:133602902:A_AT;7:133602934:A_C;7:133603245:C_G;7:133603493:T_TA;rs6974143;rs6978170;7:133604373:C_G;rs13231095;7:133606158:A_T;7:133607014:A_T;rs1963841;7:133607551:A_G;7:133607556:C_T;7:133607740:G_GT;7:133607968:A_G;7:133608748:G_GT;7:133608911:C_G;rs7805864;rs10263851;rs6955279;rs6955707;7:133614126:T_TA;7:133614230:G_GA;rs6966403;rs6970436;rs1025074;7:133616050:C_CAATA;rs12707130;rs6943986;rs13233715;7:133617487:A_T;7:133617799:A_AT;7:133618721:T_TAG;rs6954712;rs6954610;rs12707131;rs7459333;rs4728302;rs10259686;7:133634528:A_AC;rs10258052;rs4129572	NA
75	7	133600001-133640000	133640001-133680000	1.85398e-19	IMR90	7:133601259:C_CA;rs10226267;7:133602902:A_AT;7:133602934:A_C;7:133603245:C_G;7:133603493:T_TA;rs6974143;rs6978170;7:133604373:C_G;rs13231095;7:133606158:A_T;7:133607014:A_T;rs1963841;7:133607551:A_G;7:133607556:C_T;7:133607740:G_GT;7:133607968:A_G;7:133608748:G_GT;7:133608911:C_G;rs7805864;rs10263851;rs6955279;rs6955707;7:133614126:T_TA;7:133614230:G_GA;rs6966403;rs6970436;rs1025074;7:133616050:C_CAATA;rs12707130;rs6943986;rs13233715;7:133617487:A_T;7:133617799:A_AT;7:133618721:T_TAG;rs6954712;rs6954610;rs12707131;rs7459333;rs4728302;rs10259686;7:133634528:A_AC;rs10258052;rs4129572	NA
75	7	133600001-133640000	133680001-133720000	1.5414e-17	IMR90	7:133601259:C_CA;rs10226267;7:133602902:A_AT;7:133602934:A_C;7:133603245:C_G;7:133603493:T_TA;rs6974143;rs6978170;7:133604373:C_G;rs13231095;7:133606158:A_T;7:133607014:A_T;rs1963841;7:133607551:A_G;7:133607556:C_T;7:133607740:G_GT;7:133607968:A_G;7:133608748:G_GT;7:133608911:C_G;rs7805864;rs10263851;rs6955279;rs6955707;7:133614126:T_TA;7:133614230:G_GA;rs6966403;rs6970436;rs1025074;7:133616050:C_CAATA;rs12707130;rs6943986;rs13233715;7:133617487:A_T;7:133617799:A_AT;7:133618721:T_TAG;rs6954712;rs6954610;rs12707131;rs7459333;rs4728302;rs10259686;7:133634528:A_AC;rs10258052;rs4129572	NA
75	7	133600001-133640000	133720001-133760000	9.08799e-08	IMR90	7:133601259:C_CA;rs10226267;7:133602902:A_AT;7:133602934:A_C;7:133603245:C_G;7:133603493:T_TA;rs6974143;rs6978170;7:133604373:C_G;rs13231095;7:133606158:A_T;7:133607014:A_T;rs1963841;7:133607551:A_G;7:133607556:C_T;7:133607740:G_GT;7:133607968:A_G;7:133608748:G_GT;7:133608911:C_G;rs7805864;rs10263851;rs6955279;rs6955707;7:133614126:T_TA;7:133614230:G_GA;rs6966403;rs6970436;rs1025074;7:133616050:C_CAATA;rs12707130;rs6943986;rs13233715;7:133617487:A_T;7:133617799:A_AT;7:133618721:T_TAG;rs6954712;rs6954610;rs12707131;rs7459333;rs4728302;rs10259686;7:133634528:A_AC;rs10258052;rs4129572	NA
75	7	133600001-133640000	133800001-133840000	8.62981e-13	IMR90	7:133601259:C_CA;rs10226267;7:133602902:A_AT;7:133602934:A_C;7:133603245:C_G;7:133603493:T_TA;rs6974143;rs6978170;7:133604373:C_G;rs13231095;7:133606158:A_T;7:133607014:A_T;rs1963841;7:133607551:A_G;7:133607556:C_T;7:133607740:G_GT;7:133607968:A_G;7:133608748:G_GT;7:133608911:C_G;rs7805864;rs10263851;rs6955279;rs6955707;7:133614126:T_TA;7:133614230:G_GA;rs6966403;rs6970436;rs1025074;7:133616050:C_CAATA;rs12707130;rs6943986;rs13233715;7:133617487:A_T;7:133617799:A_AT;7:133618721:T_TAG;rs6954712;rs6954610;rs12707131;rs7459333;rs4728302;rs10259686;7:133634528:A_AC;rs10258052;rs4129572	ENSG00000155530
75	7	133600001-133640000	134040001-134080000	2.64614e-14	IMR90	7:133601259:C_CA;rs10226267;7:133602902:A_AT;7:133602934:A_C;7:133603245:C_G;7:133603493:T_TA;rs6974143;rs6978170;7:133604373:C_G;rs13231095;7:133606158:A_T;7:133607014:A_T;rs1963841;7:133607551:A_G;7:133607556:C_T;7:133607740:G_GT;7:133607968:A_G;7:133608748:G_GT;7:133608911:C_G;rs7805864;rs10263851;rs6955279;rs6955707;7:133614126:T_TA;7:133614230:G_GA;rs6966403;rs6970436;rs1025074;7:133616050:C_CAATA;rs12707130;rs6943986;rs13233715;7:133617487:A_T;7:133617799:A_AT;7:133618721:T_TAG;rs6954712;rs6954610;rs12707131;rs7459333;rs4728302;rs10259686;7:133634528:A_AC;rs10258052;rs4129572	NA
75	7	133600001-133640000	131400001-131440000	2.09261e-10	IMR90	7:133601259:C_CA;rs10226267;7:133602902:A_AT;7:133602934:A_C;7:133603245:C_G;7:133603493:T_TA;rs6974143;rs6978170;7:133604373:C_G;rs13231095;7:133606158:A_T;7:133607014:A_T;rs1963841;7:133607551:A_G;7:133607556:C_T;7:133607740:G_GT;7:133607968:A_G;7:133608748:G_GT;7:133608911:C_G;rs7805864;rs10263851;rs6955279;rs6955707;7:133614126:T_TA;7:133614230:G_GA;rs6966403;rs6970436;rs1025074;7:133616050:C_CAATA;rs12707130;rs6943986;rs13233715;7:133617487:A_T;7:133617799:A_AT;7:133618721:T_TAG;rs6954712;rs6954610;rs12707131;rs7459333;rs4728302;rs10259686;7:133634528:A_AC;rs10258052;rs4129572	NA
75	7	133600001-133640000	131440001-131480000	5.20553e-07	IMR90	7:133601259:C_CA;rs10226267;7:133602902:A_AT;7:133602934:A_C;7:133603245:C_G;7:133603493:T_TA;rs6974143;rs6978170;7:133604373:C_G;rs13231095;7:133606158:A_T;7:133607014:A_T;rs1963841;7:133607551:A_G;7:133607556:C_T;7:133607740:G_GT;7:133607968:A_G;7:133608748:G_GT;7:133608911:C_G;rs7805864;rs10263851;rs6955279;rs6955707;7:133614126:T_TA;7:133614230:G_GA;rs6966403;rs6970436;rs1025074;7:133616050:C_CAATA;rs12707130;rs6943986;rs13233715;7:133617487:A_T;7:133617799:A_AT;7:133618721:T_TAG;rs6954712;rs6954610;rs12707131;rs7459333;rs4728302;rs10259686;7:133634528:A_AC;rs10258052;rs4129572	NA
75	7	133600001-133640000	131520001-131560000	6.41002e-09	IMR90	7:133601259:C_CA;rs10226267;7:133602902:A_AT;7:133602934:A_C;7:133603245:C_G;7:133603493:T_TA;rs6974143;rs6978170;7:133604373:C_G;rs13231095;7:133606158:A_T;7:133607014:A_T;rs1963841;7:133607551:A_G;7:133607556:C_T;7:133607740:G_GT;7:133607968:A_G;7:133608748:G_GT;7:133608911:C_G;rs7805864;rs10263851;rs6955279;rs6955707;7:133614126:T_TA;7:133614230:G_GA;rs6966403;rs6970436;rs1025074;7:133616050:C_CAATA;rs12707130;rs6943986;rs13233715;7:133617487:A_T;7:133617799:A_AT;7:133618721:T_TAG;rs6954712;rs6954610;rs12707131;rs7459333;rs4728302;rs10259686;7:133634528:A_AC;rs10258052;rs4129572	NA
75	7	133600001-133640000	131560001-131600000	7.26548e-15	IMR90	7:133601259:C_CA;rs10226267;7:133602902:A_AT;7:133602934:A_C;7:133603245:C_G;7:133603493:T_TA;rs6974143;rs6978170;7:133604373:C_G;rs13231095;7:133606158:A_T;7:133607014:A_T;rs1963841;7:133607551:A_G;7:133607556:C_T;7:133607740:G_GT;7:133607968:A_G;7:133608748:G_GT;7:133608911:C_G;rs7805864;rs10263851;rs6955279;rs6955707;7:133614126:T_TA;7:133614230:G_GA;rs6966403;rs6970436;rs1025074;7:133616050:C_CAATA;rs12707130;rs6943986;rs13233715;7:133617487:A_T;7:133617799:A_AT;7:133618721:T_TAG;rs6954712;rs6954610;rs12707131;rs7459333;rs4728302;rs10259686;7:133634528:A_AC;rs10258052;rs4129572	NA
75	7	133600001-133640000	131600001-131640000	1.0722e-14	IMR90	7:133601259:C_CA;rs10226267;7:133602902:A_AT;7:133602934:A_C;7:133603245:C_G;7:133603493:T_TA;rs6974143;rs6978170;7:133604373:C_G;rs13231095;7:133606158:A_T;7:133607014:A_T;rs1963841;7:133607551:A_G;7:133607556:C_T;7:133607740:G_GT;7:133607968:A_G;7:133608748:G_GT;7:133608911:C_G;rs7805864;rs10263851;rs6955279;rs6955707;7:133614126:T_TA;7:133614230:G_GA;rs6966403;rs6970436;rs1025074;7:133616050:C_CAATA;rs12707130;rs6943986;rs13233715;7:133617487:A_T;7:133617799:A_AT;7:133618721:T_TAG;rs6954712;rs6954610;rs12707131;rs7459333;rs4728302;rs10259686;7:133634528:A_AC;rs10258052;rs4129572	NA
75	7	133600001-133640000	131640001-131680000	1.30866e-12	IMR90	7:133601259:C_CA;rs10226267;7:133602902:A_AT;7:133602934:A_C;7:133603245:C_G;7:133603493:T_TA;rs6974143;rs6978170;7:133604373:C_G;rs13231095;7:133606158:A_T;7:133607014:A_T;rs1963841;7:133607551:A_G;7:133607556:C_T;7:133607740:G_GT;7:133607968:A_G;7:133608748:G_GT;7:133608911:C_G;rs7805864;rs10263851;rs6955279;rs6955707;7:133614126:T_TA;7:133614230:G_GA;rs6966403;rs6970436;rs1025074;7:133616050:C_CAATA;rs12707130;rs6943986;rs13233715;7:133617487:A_T;7:133617799:A_AT;7:133618721:T_TAG;rs6954712;rs6954610;rs12707131;rs7459333;rs4728302;rs10259686;7:133634528:A_AC;rs10258052;rs4129572	NA
75	7	133600001-133640000	131680001-131720000	2.13715e-07	IMR90	7:133601259:C_CA;rs10226267;7:133602902:A_AT;7:133602934:A_C;7:133603245:C_G;7:133603493:T_TA;rs6974143;rs6978170;7:133604373:C_G;rs13231095;7:133606158:A_T;7:133607014:A_T;rs1963841;7:133607551:A_G;7:133607556:C_T;7:133607740:G_GT;7:133607968:A_G;7:133608748:G_GT;7:133608911:C_G;rs7805864;rs10263851;rs6955279;rs6955707;7:133614126:T_TA;7:133614230:G_GA;rs6966403;rs6970436;rs1025074;7:133616050:C_CAATA;rs12707130;rs6943986;rs13233715;7:133617487:A_T;7:133617799:A_AT;7:133618721:T_TAG;rs6954712;rs6954610;rs12707131;rs7459333;rs4728302;rs10259686;7:133634528:A_AC;rs10258052;rs4129572	NA
75	7	133600001-133640000	131720001-131760000	8.07628e-09	IMR90	7:133601259:C_CA;rs10226267;7:133602902:A_AT;7:133602934:A_C;7:133603245:C_G;7:133603493:T_TA;rs6974143;rs6978170;7:133604373:C_G;rs13231095;7:133606158:A_T;7:133607014:A_T;rs1963841;7:133607551:A_G;7:133607556:C_T;7:133607740:G_GT;7:133607968:A_G;7:133608748:G_GT;7:133608911:C_G;rs7805864;rs10263851;rs6955279;rs6955707;7:133614126:T_TA;7:133614230:G_GA;rs6966403;rs6970436;rs1025074;7:133616050:C_CAATA;rs12707130;rs6943986;rs13233715;7:133617487:A_T;7:133617799:A_AT;7:133618721:T_TAG;rs6954712;rs6954610;rs12707131;rs7459333;rs4728302;rs10259686;7:133634528:A_AC;rs10258052;rs4129572	NA
75	7	133600001-133640000	131800001-131840000	1.10359e-10	IMR90	7:133601259:C_CA;rs10226267;7:133602902:A_AT;7:133602934:A_C;7:133603245:C_G;7:133603493:T_TA;rs6974143;rs6978170;7:133604373:C_G;rs13231095;7:133606158:A_T;7:133607014:A_T;rs1963841;7:133607551:A_G;7:133607556:C_T;7:133607740:G_GT;7:133607968:A_G;7:133608748:G_GT;7:133608911:C_G;rs7805864;rs10263851;rs6955279;rs6955707;7:133614126:T_TA;7:133614230:G_GA;rs6966403;rs6970436;rs1025074;7:133616050:C_CAATA;rs12707130;rs6943986;rs13233715;7:133617487:A_T;7:133617799:A_AT;7:133618721:T_TAG;rs6954712;rs6954610;rs12707131;rs7459333;rs4728302;rs10259686;7:133634528:A_AC;rs10258052;rs4129572	NA
75	7	133600001-133640000	131920001-131960000	1.99088e-07	IMR90	7:133601259:C_CA;rs10226267;7:133602902:A_AT;7:133602934:A_C;7:133603245:C_G;7:133603493:T_TA;rs6974143;rs6978170;7:133604373:C_G;rs13231095;7:133606158:A_T;7:133607014:A_T;rs1963841;7:133607551:A_G;7:133607556:C_T;7:133607740:G_GT;7:133607968:A_G;7:133608748:G_GT;7:133608911:C_G;rs7805864;rs10263851;rs6955279;rs6955707;7:133614126:T_TA;7:133614230:G_GA;rs6966403;rs6970436;rs1025074;7:133616050:C_CAATA;rs12707130;rs6943986;rs13233715;7:133617487:A_T;7:133617799:A_AT;7:133618721:T_TAG;rs6954712;rs6954610;rs12707131;rs7459333;rs4728302;rs10259686;7:133634528:A_AC;rs10258052;rs4129572	NA
75	7	133600001-133640000	132080001-132120000	1.76505e-14	IMR90	7:133601259:C_CA;rs10226267;7:133602902:A_AT;7:133602934:A_C;7:133603245:C_G;7:133603493:T_TA;rs6974143;rs6978170;7:133604373:C_G;rs13231095;7:133606158:A_T;7:133607014:A_T;rs1963841;7:133607551:A_G;7:133607556:C_T;7:133607740:G_GT;7:133607968:A_G;7:133608748:G_GT;7:133608911:C_G;rs7805864;rs10263851;rs6955279;rs6955707;7:133614126:T_TA;7:133614230:G_GA;rs6966403;rs6970436;rs1025074;7:133616050:C_CAATA;rs12707130;rs6943986;rs13233715;7:133617487:A_T;7:133617799:A_AT;7:133618721:T_TAG;rs6954712;rs6954610;rs12707131;rs7459333;rs4728302;rs10259686;7:133634528:A_AC;rs10258052;rs4129572	NA
75	7	133600001-133640000	132120001-132160000	1.20762e-14	IMR90	7:133601259:C_CA;rs10226267;7:133602902:A_AT;7:133602934:A_C;7:133603245:C_G;7:133603493:T_TA;rs6974143;rs6978170;7:133604373:C_G;rs13231095;7:133606158:A_T;7:133607014:A_T;rs1963841;7:133607551:A_G;7:133607556:C_T;7:133607740:G_GT;7:133607968:A_G;7:133608748:G_GT;7:133608911:C_G;rs7805864;rs10263851;rs6955279;rs6955707;7:133614126:T_TA;7:133614230:G_GA;rs6966403;rs6970436;rs1025074;7:133616050:C_CAATA;rs12707130;rs6943986;rs13233715;7:133617487:A_T;7:133617799:A_AT;7:133618721:T_TAG;rs6954712;rs6954610;rs12707131;rs7459333;rs4728302;rs10259686;7:133634528:A_AC;rs10258052;rs4129572	NA
75	7	133600001-133640000	132240001-132280000	3.42475e-13	IMR90	7:133601259:C_CA;rs10226267;7:133602902:A_AT;7:133602934:A_C;7:133603245:C_G;7:133603493:T_TA;rs6974143;rs6978170;7:133604373:C_G;rs13231095;7:133606158:A_T;7:133607014:A_T;rs1963841;7:133607551:A_G;7:133607556:C_T;7:133607740:G_GT;7:133607968:A_G;7:133608748:G_GT;7:133608911:C_G;rs7805864;rs10263851;rs6955279;rs6955707;7:133614126:T_TA;7:133614230:G_GA;rs6966403;rs6970436;rs1025074;7:133616050:C_CAATA;rs12707130;rs6943986;rs13233715;7:133617487:A_T;7:133617799:A_AT;7:133618721:T_TAG;rs6954712;rs6954610;rs12707131;rs7459333;rs4728302;rs10259686;7:133634528:A_AC;rs10258052;rs4129572	NA
75	7	133600001-133640000	132280001-132320000	1.13527e-07	IMR90	7:133601259:C_CA;rs10226267;7:133602902:A_AT;7:133602934:A_C;7:133603245:C_G;7:133603493:T_TA;rs6974143;rs6978170;7:133604373:C_G;rs13231095;7:133606158:A_T;7:133607014:A_T;rs1963841;7:133607551:A_G;7:133607556:C_T;7:133607740:G_GT;7:133607968:A_G;7:133608748:G_GT;7:133608911:C_G;rs7805864;rs10263851;rs6955279;rs6955707;7:133614126:T_TA;7:133614230:G_GA;rs6966403;rs6970436;rs1025074;7:133616050:C_CAATA;rs12707130;rs6943986;rs13233715;7:133617487:A_T;7:133617799:A_AT;7:133618721:T_TAG;rs6954712;rs6954610;rs12707131;rs7459333;rs4728302;rs10259686;7:133634528:A_AC;rs10258052;rs4129572	NA
75	7	133600001-133640000	132320001-132360000	6.43066e-15	IMR90	7:133601259:C_CA;rs10226267;7:133602902:A_AT;7:133602934:A_C;7:133603245:C_G;7:133603493:T_TA;rs6974143;rs6978170;7:133604373:C_G;rs13231095;7:133606158:A_T;7:133607014:A_T;rs1963841;7:133607551:A_G;7:133607556:C_T;7:133607740:G_GT;7:133607968:A_G;7:133608748:G_GT;7:133608911:C_G;rs7805864;rs10263851;rs6955279;rs6955707;7:133614126:T_TA;7:133614230:G_GA;rs6966403;rs6970436;rs1025074;7:133616050:C_CAATA;rs12707130;rs6943986;rs13233715;7:133617487:A_T;7:133617799:A_AT;7:133618721:T_TAG;rs6954712;rs6954610;rs12707131;rs7459333;rs4728302;rs10259686;7:133634528:A_AC;rs10258052;rs4129572	ENSG00000221866:ENSG00000183470
75	7	133600001-133640000	132360001-132400000	4.00184e-12	IMR90	7:133601259:C_CA;rs10226267;7:133602902:A_AT;7:133602934:A_C;7:133603245:C_G;7:133603493:T_TA;rs6974143;rs6978170;7:133604373:C_G;rs13231095;7:133606158:A_T;7:133607014:A_T;rs1963841;7:133607551:A_G;7:133607556:C_T;7:133607740:G_GT;7:133607968:A_G;7:133608748:G_GT;7:133608911:C_G;rs7805864;rs10263851;rs6955279;rs6955707;7:133614126:T_TA;7:133614230:G_GA;rs6966403;rs6970436;rs1025074;7:133616050:C_CAATA;rs12707130;rs6943986;rs13233715;7:133617487:A_T;7:133617799:A_AT;7:133618721:T_TAG;rs6954712;rs6954610;rs12707131;rs7459333;rs4728302;rs10259686;7:133634528:A_AC;rs10258052;rs4129572	NA
75	7	133600001-133640000	132400001-132440000	2.6077e-23	IMR90	7:133601259:C_CA;rs10226267;7:133602902:A_AT;7:133602934:A_C;7:133603245:C_G;7:133603493:T_TA;rs6974143;rs6978170;7:133604373:C_G;rs13231095;7:133606158:A_T;7:133607014:A_T;rs1963841;7:133607551:A_G;7:133607556:C_T;7:133607740:G_GT;7:133607968:A_G;7:133608748:G_GT;7:133608911:C_G;rs7805864;rs10263851;rs6955279;rs6955707;7:133614126:T_TA;7:133614230:G_GA;rs6966403;rs6970436;rs1025074;7:133616050:C_CAATA;rs12707130;rs6943986;rs13233715;7:133617487:A_T;7:133617799:A_AT;7:133618721:T_TAG;rs6954712;rs6954610;rs12707131;rs7459333;rs4728302;rs10259686;7:133634528:A_AC;rs10258052;rs4129572	NA
75	7	133600001-133640000	132440001-132480000	7.23695e-35	IMR90	7:133601259:C_CA;rs10226267;7:133602902:A_AT;7:133602934:A_C;7:133603245:C_G;7:133603493:T_TA;rs6974143;rs6978170;7:133604373:C_G;rs13231095;7:133606158:A_T;7:133607014:A_T;rs1963841;7:133607551:A_G;7:133607556:C_T;7:133607740:G_GT;7:133607968:A_G;7:133608748:G_GT;7:133608911:C_G;rs7805864;rs10263851;rs6955279;rs6955707;7:133614126:T_TA;7:133614230:G_GA;rs6966403;rs6970436;rs1025074;7:133616050:C_CAATA;rs12707130;rs6943986;rs13233715;7:133617487:A_T;7:133617799:A_AT;7:133618721:T_TAG;rs6954712;rs6954610;rs12707131;rs7459333;rs4728302;rs10259686;7:133634528:A_AC;rs10258052;rs4129572	NA
75	7	133600001-133640000	132480001-132520000	2.54819e-25	IMR90	7:133601259:C_CA;rs10226267;7:133602902:A_AT;7:133602934:A_C;7:133603245:C_G;7:133603493:T_TA;rs6974143;rs6978170;7:133604373:C_G;rs13231095;7:133606158:A_T;7:133607014:A_T;rs1963841;7:133607551:A_G;7:133607556:C_T;7:133607740:G_GT;7:133607968:A_G;7:133608748:G_GT;7:133608911:C_G;rs7805864;rs10263851;rs6955279;rs6955707;7:133614126:T_TA;7:133614230:G_GA;rs6966403;rs6970436;rs1025074;7:133616050:C_CAATA;rs12707130;rs6943986;rs13233715;7:133617487:A_T;7:133617799:A_AT;7:133618721:T_TAG;rs6954712;rs6954610;rs12707131;rs7459333;rs4728302;rs10259686;7:133634528:A_AC;rs10258052;rs4129572	NA
75	7	133600001-133640000	132520001-132560000	6.81184e-27	IMR90	7:133601259:C_CA;rs10226267;7:133602902:A_AT;7:133602934:A_C;7:133603245:C_G;7:133603493:T_TA;rs6974143;rs6978170;7:133604373:C_G;rs13231095;7:133606158:A_T;7:133607014:A_T;rs1963841;7:133607551:A_G;7:133607556:C_T;7:133607740:G_GT;7:133607968:A_G;7:133608748:G_GT;7:133608911:C_G;rs7805864;rs10263851;rs6955279;rs6955707;7:133614126:T_TA;7:133614230:G_GA;rs6966403;rs6970436;rs1025074;7:133616050:C_CAATA;rs12707130;rs6943986;rs13233715;7:133617487:A_T;7:133617799:A_AT;7:133618721:T_TAG;rs6954712;rs6954610;rs12707131;rs7459333;rs4728302;rs10259686;7:133634528:A_AC;rs10258052;rs4129572	NA
75	7	133600001-133640000	132560001-132600000	8.13492e-09	IMR90	7:133601259:C_CA;rs10226267;7:133602902:A_AT;7:133602934:A_C;7:133603245:C_G;7:133603493:T_TA;rs6974143;rs6978170;7:133604373:C_G;rs13231095;7:133606158:A_T;7:133607014:A_T;rs1963841;7:133607551:A_G;7:133607556:C_T;7:133607740:G_GT;7:133607968:A_G;7:133608748:G_GT;7:133608911:C_G;rs7805864;rs10263851;rs6955279;rs6955707;7:133614126:T_TA;7:133614230:G_GA;rs6966403;rs6970436;rs1025074;7:133616050:C_CAATA;rs12707130;rs6943986;rs13233715;7:133617487:A_T;7:133617799:A_AT;7:133618721:T_TAG;rs6954712;rs6954610;rs12707131;rs7459333;rs4728302;rs10259686;7:133634528:A_AC;rs10258052;rs4129572	NA
75	7	133600001-133640000	132640001-132680000	6.79942e-28	IMR90	7:133601259:C_CA;rs10226267;7:133602902:A_AT;7:133602934:A_C;7:133603245:C_G;7:133603493:T_TA;rs6974143;rs6978170;7:133604373:C_G;rs13231095;7:133606158:A_T;7:133607014:A_T;rs1963841;7:133607551:A_G;7:133607556:C_T;7:133607740:G_GT;7:133607968:A_G;7:133608748:G_GT;7:133608911:C_G;rs7805864;rs10263851;rs6955279;rs6955707;7:133614126:T_TA;7:133614230:G_GA;rs6966403;rs6970436;rs1025074;7:133616050:C_CAATA;rs12707130;rs6943986;rs13233715;7:133617487:A_T;7:133617799:A_AT;7:133618721:T_TAG;rs6954712;rs6954610;rs12707131;rs7459333;rs4728302;rs10259686;7:133634528:A_AC;rs10258052;rs4129572	NA
75	7	133600001-133640000	132720001-132760000	1.49524e-23	IMR90	7:133601259:C_CA;rs10226267;7:133602902:A_AT;7:133602934:A_C;7:133603245:C_G;7:133603493:T_TA;rs6974143;rs6978170;7:133604373:C_G;rs13231095;7:133606158:A_T;7:133607014:A_T;rs1963841;7:133607551:A_G;7:133607556:C_T;7:133607740:G_GT;7:133607968:A_G;7:133608748:G_GT;7:133608911:C_G;rs7805864;rs10263851;rs6955279;rs6955707;7:133614126:T_TA;7:133614230:G_GA;rs6966403;rs6970436;rs1025074;7:133616050:C_CAATA;rs12707130;rs6943986;rs13233715;7:133617487:A_T;7:133617799:A_AT;7:133618721:T_TAG;rs6954712;rs6954610;rs12707131;rs7459333;rs4728302;rs10259686;7:133634528:A_AC;rs10258052;rs4129572	NA
75	7	133600001-133640000	132760001-132800000	1.83205e-09	IMR90	7:133601259:C_CA;rs10226267;7:133602902:A_AT;7:133602934:A_C;7:133603245:C_G;7:133603493:T_TA;rs6974143;rs6978170;7:133604373:C_G;rs13231095;7:133606158:A_T;7:133607014:A_T;rs1963841;7:133607551:A_G;7:133607556:C_T;7:133607740:G_GT;7:133607968:A_G;7:133608748:G_GT;7:133608911:C_G;rs7805864;rs10263851;rs6955279;rs6955707;7:133614126:T_TA;7:133614230:G_GA;rs6966403;rs6970436;rs1025074;7:133616050:C_CAATA;rs12707130;rs6943986;rs13233715;7:133617487:A_T;7:133617799:A_AT;7:133618721:T_TAG;rs6954712;rs6954610;rs12707131;rs7459333;rs4728302;rs10259686;7:133634528:A_AC;rs10258052;rs4129572	ENSG00000106554
75	7	133600001-133640000	132800001-132840000	6.84339e-15	IMR90	7:133601259:C_CA;rs10226267;7:133602902:A_AT;7:133602934:A_C;7:133603245:C_G;7:133603493:T_TA;rs6974143;rs6978170;7:133604373:C_G;rs13231095;7:133606158:A_T;7:133607014:A_T;rs1963841;7:133607551:A_G;7:133607556:C_T;7:133607740:G_GT;7:133607968:A_G;7:133608748:G_GT;7:133608911:C_G;rs7805864;rs10263851;rs6955279;rs6955707;7:133614126:T_TA;7:133614230:G_GA;rs6966403;rs6970436;rs1025074;7:133616050:C_CAATA;rs12707130;rs6943986;rs13233715;7:133617487:A_T;7:133617799:A_AT;7:133618721:T_TAG;rs6954712;rs6954610;rs12707131;rs7459333;rs4728302;rs10259686;7:133634528:A_AC;rs10258052;rs4129572	NA
75	7	133600001-133640000	132920001-132960000	1.3789e-14	IMR90	7:133601259:C_CA;rs10226267;7:133602902:A_AT;7:133602934:A_C;7:133603245:C_G;7:133603493:T_TA;rs6974143;rs6978170;7:133604373:C_G;rs13231095;7:133606158:A_T;7:133607014:A_T;rs1963841;7:133607551:A_G;7:133607556:C_T;7:133607740:G_GT;7:133607968:A_G;7:133608748:G_GT;7:133608911:C_G;rs7805864;rs10263851;rs6955279;rs6955707;7:133614126:T_TA;7:133614230:G_GA;rs6966403;rs6970436;rs1025074;7:133616050:C_CAATA;rs12707130;rs6943986;rs13233715;7:133617487:A_T;7:133617799:A_AT;7:133618721:T_TAG;rs6954712;rs6954610;rs12707131;rs7459333;rs4728302;rs10259686;7:133634528:A_AC;rs10258052;rs4129572	ENSG00000131558
75	7	133600001-133640000	132960001-133000000	3.45869e-16	IMR90	7:133601259:C_CA;rs10226267;7:133602902:A_AT;7:133602934:A_C;7:133603245:C_G;7:133603493:T_TA;rs6974143;rs6978170;7:133604373:C_G;rs13231095;7:133606158:A_T;7:133607014:A_T;rs1963841;7:133607551:A_G;7:133607556:C_T;7:133607740:G_GT;7:133607968:A_G;7:133608748:G_GT;7:133608911:C_G;rs7805864;rs10263851;rs6955279;rs6955707;7:133614126:T_TA;7:133614230:G_GA;rs6966403;rs6970436;rs1025074;7:133616050:C_CAATA;rs12707130;rs6943986;rs13233715;7:133617487:A_T;7:133617799:A_AT;7:133618721:T_TAG;rs6954712;rs6954610;rs12707131;rs7459333;rs4728302;rs10259686;7:133634528:A_AC;rs10258052;rs4129572	NA
75	7	133600001-133640000	133000001-133040000	2.53965e-16	IMR90	7:133601259:C_CA;rs10226267;7:133602902:A_AT;7:133602934:A_C;7:133603245:C_G;7:133603493:T_TA;rs6974143;rs6978170;7:133604373:C_G;rs13231095;7:133606158:A_T;7:133607014:A_T;rs1963841;7:133607551:A_G;7:133607556:C_T;7:133607740:G_GT;7:133607968:A_G;7:133608748:G_GT;7:133608911:C_G;rs7805864;rs10263851;rs6955279;rs6955707;7:133614126:T_TA;7:133614230:G_GA;rs6966403;rs6970436;rs1025074;7:133616050:C_CAATA;rs12707130;rs6943986;rs13233715;7:133617487:A_T;7:133617799:A_AT;7:133618721:T_TAG;rs6954712;rs6954610;rs12707131;rs7459333;rs4728302;rs10259686;7:133634528:A_AC;rs10258052;rs4129572	NA
75	7	133600001-133640000	133040001-133080000	1.10026e-18	IMR90	7:133601259:C_CA;rs10226267;7:133602902:A_AT;7:133602934:A_C;7:133603245:C_G;7:133603493:T_TA;rs6974143;rs6978170;7:133604373:C_G;rs13231095;7:133606158:A_T;7:133607014:A_T;rs1963841;7:133607551:A_G;7:133607556:C_T;7:133607740:G_GT;7:133607968:A_G;7:133608748:G_GT;7:133608911:C_G;rs7805864;rs10263851;rs6955279;rs6955707;7:133614126:T_TA;7:133614230:G_GA;rs6966403;rs6970436;rs1025074;7:133616050:C_CAATA;rs12707130;rs6943986;rs13233715;7:133617487:A_T;7:133617799:A_AT;7:133618721:T_TAG;rs6954712;rs6954610;rs12707131;rs7459333;rs4728302;rs10259686;7:133634528:A_AC;rs10258052;rs4129572	NA
75	7	133600001-133640000	133080001-133120000	2.76963e-29	IMR90	7:133601259:C_CA;rs10226267;7:133602902:A_AT;7:133602934:A_C;7:133603245:C_G;7:133603493:T_TA;rs6974143;rs6978170;7:133604373:C_G;rs13231095;7:133606158:A_T;7:133607014:A_T;rs1963841;7:133607551:A_G;7:133607556:C_T;7:133607740:G_GT;7:133607968:A_G;7:133608748:G_GT;7:133608911:C_G;rs7805864;rs10263851;rs6955279;rs6955707;7:133614126:T_TA;7:133614230:G_GA;rs6966403;rs6970436;rs1025074;7:133616050:C_CAATA;rs12707130;rs6943986;rs13233715;7:133617487:A_T;7:133617799:A_AT;7:133618721:T_TAG;rs6954712;rs6954610;rs12707131;rs7459333;rs4728302;rs10259686;7:133634528:A_AC;rs10258052;rs4129572	NA
75	7	133600001-133640000	133120001-133160000	2.30583e-19	IMR90	7:133601259:C_CA;rs10226267;7:133602902:A_AT;7:133602934:A_C;7:133603245:C_G;7:133603493:T_TA;rs6974143;rs6978170;7:133604373:C_G;rs13231095;7:133606158:A_T;7:133607014:A_T;rs1963841;7:133607551:A_G;7:133607556:C_T;7:133607740:G_GT;7:133607968:A_G;7:133608748:G_GT;7:133608911:C_G;rs7805864;rs10263851;rs6955279;rs6955707;7:133614126:T_TA;7:133614230:G_GA;rs6966403;rs6970436;rs1025074;7:133616050:C_CAATA;rs12707130;rs6943986;rs13233715;7:133617487:A_T;7:133617799:A_AT;7:133618721:T_TAG;rs6954712;rs6954610;rs12707131;rs7459333;rs4728302;rs10259686;7:133634528:A_AC;rs10258052;rs4129572	NA
75	7	133600001-133640000	133160001-133200000	3.59286e-23	IMR90	7:133601259:C_CA;rs10226267;7:133602902:A_AT;7:133602934:A_C;7:133603245:C_G;7:133603493:T_TA;rs6974143;rs6978170;7:133604373:C_G;rs13231095;7:133606158:A_T;7:133607014:A_T;rs1963841;7:133607551:A_G;7:133607556:C_T;7:133607740:G_GT;7:133607968:A_G;7:133608748:G_GT;7:133608911:C_G;rs7805864;rs10263851;rs6955279;rs6955707;7:133614126:T_TA;7:133614230:G_GA;rs6966403;rs6970436;rs1025074;7:133616050:C_CAATA;rs12707130;rs6943986;rs13233715;7:133617487:A_T;7:133617799:A_AT;7:133618721:T_TAG;rs6954712;rs6954610;rs12707131;rs7459333;rs4728302;rs10259686;7:133634528:A_AC;rs10258052;rs4129572	NA
75	7	133600001-133640000	133200001-133240000	6.99807e-09	IMR90	7:133601259:C_CA;rs10226267;7:133602902:A_AT;7:133602934:A_C;7:133603245:C_G;7:133603493:T_TA;rs6974143;rs6978170;7:133604373:C_G;rs13231095;7:133606158:A_T;7:133607014:A_T;rs1963841;7:133607551:A_G;7:133607556:C_T;7:133607740:G_GT;7:133607968:A_G;7:133608748:G_GT;7:133608911:C_G;rs7805864;rs10263851;rs6955279;rs6955707;7:133614126:T_TA;7:133614230:G_GA;rs6966403;rs6970436;rs1025074;7:133616050:C_CAATA;rs12707130;rs6943986;rs13233715;7:133617487:A_T;7:133617799:A_AT;7:133618721:T_TAG;rs6954712;rs6954610;rs12707131;rs7459333;rs4728302;rs10259686;7:133634528:A_AC;rs10258052;rs4129572	NA
75	7	133600001-133640000	133240001-133280000	4.13196e-38	IMR90	7:133601259:C_CA;rs10226267;7:133602902:A_AT;7:133602934:A_C;7:133603245:C_G;7:133603493:T_TA;rs6974143;rs6978170;7:133604373:C_G;rs13231095;7:133606158:A_T;7:133607014:A_T;rs1963841;7:133607551:A_G;7:133607556:C_T;7:133607740:G_GT;7:133607968:A_G;7:133608748:G_GT;7:133608911:C_G;rs7805864;rs10263851;rs6955279;rs6955707;7:133614126:T_TA;7:133614230:G_GA;rs6966403;rs6970436;rs1025074;7:133616050:C_CAATA;rs12707130;rs6943986;rs13233715;7:133617487:A_T;7:133617799:A_AT;7:133618721:T_TAG;rs6954712;rs6954610;rs12707131;rs7459333;rs4728302;rs10259686;7:133634528:A_AC;rs10258052;rs4129572	NA
75	7	133600001-133640000	133280001-133320000	2.40841e-09	IMR90	7:133601259:C_CA;rs10226267;7:133602902:A_AT;7:133602934:A_C;7:133603245:C_G;7:133603493:T_TA;rs6974143;rs6978170;7:133604373:C_G;rs13231095;7:133606158:A_T;7:133607014:A_T;rs1963841;7:133607551:A_G;7:133607556:C_T;7:133607740:G_GT;7:133607968:A_G;7:133608748:G_GT;7:133608911:C_G;rs7805864;rs10263851;rs6955279;rs6955707;7:133614126:T_TA;7:133614230:G_GA;rs6966403;rs6970436;rs1025074;7:133616050:C_CAATA;rs12707130;rs6943986;rs13233715;7:133617487:A_T;7:133617799:A_AT;7:133618721:T_TAG;rs6954712;rs6954610;rs12707131;rs7459333;rs4728302;rs10259686;7:133634528:A_AC;rs10258052;rs4129572	NA
75	7	133600001-133640000	133320001-133360000	3.8806e-13	IMR90	7:133601259:C_CA;rs10226267;7:133602902:A_AT;7:133602934:A_C;7:133603245:C_G;7:133603493:T_TA;rs6974143;rs6978170;7:133604373:C_G;rs13231095;7:133606158:A_T;7:133607014:A_T;rs1963841;7:133607551:A_G;7:133607556:C_T;7:133607740:G_GT;7:133607968:A_G;7:133608748:G_GT;7:133608911:C_G;rs7805864;rs10263851;rs6955279;rs6955707;7:133614126:T_TA;7:133614230:G_GA;rs6966403;rs6970436;rs1025074;7:133616050:C_CAATA;rs12707130;rs6943986;rs13233715;7:133617487:A_T;7:133617799:A_AT;7:133618721:T_TAG;rs6954712;rs6954610;rs12707131;rs7459333;rs4728302;rs10259686;7:133634528:A_AC;rs10258052;rs4129572	NA
75	7	133600001-133640000	133440001-133480000	2.06479e-11	IMR90	7:133601259:C_CA;rs10226267;7:133602902:A_AT;7:133602934:A_C;7:133603245:C_G;7:133603493:T_TA;rs6974143;rs6978170;7:133604373:C_G;rs13231095;7:133606158:A_T;7:133607014:A_T;rs1963841;7:133607551:A_G;7:133607556:C_T;7:133607740:G_GT;7:133607968:A_G;7:133608748:G_GT;7:133608911:C_G;rs7805864;rs10263851;rs6955279;rs6955707;7:133614126:T_TA;7:133614230:G_GA;rs6966403;rs6970436;rs1025074;7:133616050:C_CAATA;rs12707130;rs6943986;rs13233715;7:133617487:A_T;7:133617799:A_AT;7:133618721:T_TAG;rs6954712;rs6954610;rs12707131;rs7459333;rs4728302;rs10259686;7:133634528:A_AC;rs10258052;rs4129572	NA
75	7	133600001-133640000	131560001-131600000	3.94188e-15	Left_Ventricle	7:133601259:C_CA;rs10226267;7:133602902:A_AT;7:133602934:A_C;7:133603245:C_G;7:133603493:T_TA;rs6974143;rs6978170;7:133604373:C_G;rs13231095;7:133606158:A_T;7:133607014:A_T;rs1963841;7:133607551:A_G;7:133607556:C_T;7:133607740:G_GT;7:133607968:A_G;7:133608748:G_GT;7:133608911:C_G;rs7805864;rs10263851;rs6955279;rs6955707;7:133614126:T_TA;7:133614230:G_GA;rs6966403;rs6970436;rs1025074;7:133616050:C_CAATA;rs12707130;rs6943986;rs13233715;7:133617487:A_T;7:133617799:A_AT;7:133618721:T_TAG;rs6954712;rs6954610;rs12707131;rs7459333;rs4728302;rs10259686;7:133634528:A_AC;rs10258052;rs4129572	NA
75	7	133600001-133640000	131800001-131840000	8.01365e-07	Left_Ventricle	7:133601259:C_CA;rs10226267;7:133602902:A_AT;7:133602934:A_C;7:133603245:C_G;7:133603493:T_TA;rs6974143;rs6978170;7:133604373:C_G;rs13231095;7:133606158:A_T;7:133607014:A_T;rs1963841;7:133607551:A_G;7:133607556:C_T;7:133607740:G_GT;7:133607968:A_G;7:133608748:G_GT;7:133608911:C_G;rs7805864;rs10263851;rs6955279;rs6955707;7:133614126:T_TA;7:133614230:G_GA;rs6966403;rs6970436;rs1025074;7:133616050:C_CAATA;rs12707130;rs6943986;rs13233715;7:133617487:A_T;7:133617799:A_AT;7:133618721:T_TAG;rs6954712;rs6954610;rs12707131;rs7459333;rs4728302;rs10259686;7:133634528:A_AC;rs10258052;rs4129572	NA
75	7	133600001-133640000	132160001-132200000	7.07379e-07	Left_Ventricle	7:133601259:C_CA;rs10226267;7:133602902:A_AT;7:133602934:A_C;7:133603245:C_G;7:133603493:T_TA;rs6974143;rs6978170;7:133604373:C_G;rs13231095;7:133606158:A_T;7:133607014:A_T;rs1963841;7:133607551:A_G;7:133607556:C_T;7:133607740:G_GT;7:133607968:A_G;7:133608748:G_GT;7:133608911:C_G;rs7805864;rs10263851;rs6955279;rs6955707;7:133614126:T_TA;7:133614230:G_GA;rs6966403;rs6970436;rs1025074;7:133616050:C_CAATA;rs12707130;rs6943986;rs13233715;7:133617487:A_T;7:133617799:A_AT;7:133618721:T_TAG;rs6954712;rs6954610;rs12707131;rs7459333;rs4728302;rs10259686;7:133634528:A_AC;rs10258052;rs4129572	NA
75	7	133600001-133640000	132240001-132280000	6.54592e-10	Left_Ventricle	7:133601259:C_CA;rs10226267;7:133602902:A_AT;7:133602934:A_C;7:133603245:C_G;7:133603493:T_TA;rs6974143;rs6978170;7:133604373:C_G;rs13231095;7:133606158:A_T;7:133607014:A_T;rs1963841;7:133607551:A_G;7:133607556:C_T;7:133607740:G_GT;7:133607968:A_G;7:133608748:G_GT;7:133608911:C_G;rs7805864;rs10263851;rs6955279;rs6955707;7:133614126:T_TA;7:133614230:G_GA;rs6966403;rs6970436;rs1025074;7:133616050:C_CAATA;rs12707130;rs6943986;rs13233715;7:133617487:A_T;7:133617799:A_AT;7:133618721:T_TAG;rs6954712;rs6954610;rs12707131;rs7459333;rs4728302;rs10259686;7:133634528:A_AC;rs10258052;rs4129572	NA
75	7	133600001-133640000	132320001-132360000	8.70392e-12	Left_Ventricle	7:133601259:C_CA;rs10226267;7:133602902:A_AT;7:133602934:A_C;7:133603245:C_G;7:133603493:T_TA;rs6974143;rs6978170;7:133604373:C_G;rs13231095;7:133606158:A_T;7:133607014:A_T;rs1963841;7:133607551:A_G;7:133607556:C_T;7:133607740:G_GT;7:133607968:A_G;7:133608748:G_GT;7:133608911:C_G;rs7805864;rs10263851;rs6955279;rs6955707;7:133614126:T_TA;7:133614230:G_GA;rs6966403;rs6970436;rs1025074;7:133616050:C_CAATA;rs12707130;rs6943986;rs13233715;7:133617487:A_T;7:133617799:A_AT;7:133618721:T_TAG;rs6954712;rs6954610;rs12707131;rs7459333;rs4728302;rs10259686;7:133634528:A_AC;rs10258052;rs4129572	ENSG00000221866:ENSG00000183470
75	7	133600001-133640000	132400001-132440000	1.29018e-08	Left_Ventricle	7:133601259:C_CA;rs10226267;7:133602902:A_AT;7:133602934:A_C;7:133603245:C_G;7:133603493:T_TA;rs6974143;rs6978170;7:133604373:C_G;rs13231095;7:133606158:A_T;7:133607014:A_T;rs1963841;7:133607551:A_G;7:133607556:C_T;7:133607740:G_GT;7:133607968:A_G;7:133608748:G_GT;7:133608911:C_G;rs7805864;rs10263851;rs6955279;rs6955707;7:133614126:T_TA;7:133614230:G_GA;rs6966403;rs6970436;rs1025074;7:133616050:C_CAATA;rs12707130;rs6943986;rs13233715;7:133617487:A_T;7:133617799:A_AT;7:133618721:T_TAG;rs6954712;rs6954610;rs12707131;rs7459333;rs4728302;rs10259686;7:133634528:A_AC;rs10258052;rs4129572	NA
75	7	133600001-133640000	132640001-132680000	1.14012e-08	Left_Ventricle	7:133601259:C_CA;rs10226267;7:133602902:A_AT;7:133602934:A_C;7:133603245:C_G;7:133603493:T_TA;rs6974143;rs6978170;7:133604373:C_G;rs13231095;7:133606158:A_T;7:133607014:A_T;rs1963841;7:133607551:A_G;7:133607556:C_T;7:133607740:G_GT;7:133607968:A_G;7:133608748:G_GT;7:133608911:C_G;rs7805864;rs10263851;rs6955279;rs6955707;7:133614126:T_TA;7:133614230:G_GA;rs6966403;rs6970436;rs1025074;7:133616050:C_CAATA;rs12707130;rs6943986;rs13233715;7:133617487:A_T;7:133617799:A_AT;7:133618721:T_TAG;rs6954712;rs6954610;rs12707131;rs7459333;rs4728302;rs10259686;7:133634528:A_AC;rs10258052;rs4129572	NA
75	7	133600001-133640000	132800001-132840000	4.36524e-07	Left_Ventricle	7:133601259:C_CA;rs10226267;7:133602902:A_AT;7:133602934:A_C;7:133603245:C_G;7:133603493:T_TA;rs6974143;rs6978170;7:133604373:C_G;rs13231095;7:133606158:A_T;7:133607014:A_T;rs1963841;7:133607551:A_G;7:133607556:C_T;7:133607740:G_GT;7:133607968:A_G;7:133608748:G_GT;7:133608911:C_G;rs7805864;rs10263851;rs6955279;rs6955707;7:133614126:T_TA;7:133614230:G_GA;rs6966403;rs6970436;rs1025074;7:133616050:C_CAATA;rs12707130;rs6943986;rs13233715;7:133617487:A_T;7:133617799:A_AT;7:133618721:T_TAG;rs6954712;rs6954610;rs12707131;rs7459333;rs4728302;rs10259686;7:133634528:A_AC;rs10258052;rs4129572	NA
75	7	133600001-133640000	132960001-133000000	2.13286e-07	Left_Ventricle	7:133601259:C_CA;rs10226267;7:133602902:A_AT;7:133602934:A_C;7:133603245:C_G;7:133603493:T_TA;rs6974143;rs6978170;7:133604373:C_G;rs13231095;7:133606158:A_T;7:133607014:A_T;rs1963841;7:133607551:A_G;7:133607556:C_T;7:133607740:G_GT;7:133607968:A_G;7:133608748:G_GT;7:133608911:C_G;rs7805864;rs10263851;rs6955279;rs6955707;7:133614126:T_TA;7:133614230:G_GA;rs6966403;rs6970436;rs1025074;7:133616050:C_CAATA;rs12707130;rs6943986;rs13233715;7:133617487:A_T;7:133617799:A_AT;7:133618721:T_TAG;rs6954712;rs6954610;rs12707131;rs7459333;rs4728302;rs10259686;7:133634528:A_AC;rs10258052;rs4129572	NA
75	7	133600001-133640000	132360001-132400000	9.04979e-07	Liver	7:133601259:C_CA;rs10226267;7:133602902:A_AT;7:133602934:A_C;7:133603245:C_G;7:133603493:T_TA;rs6974143;rs6978170;7:133604373:C_G;rs13231095;7:133606158:A_T;7:133607014:A_T;rs1963841;7:133607551:A_G;7:133607556:C_T;7:133607740:G_GT;7:133607968:A_G;7:133608748:G_GT;7:133608911:C_G;rs7805864;rs10263851;rs6955279;rs6955707;7:133614126:T_TA;7:133614230:G_GA;rs6966403;rs6970436;rs1025074;7:133616050:C_CAATA;rs12707130;rs6943986;rs13233715;7:133617487:A_T;7:133617799:A_AT;7:133618721:T_TAG;rs6954712;rs6954610;rs12707131;rs7459333;rs4728302;rs10259686;7:133634528:A_AC;rs10258052;rs4129572	NA
75	7	133600001-133640000	132400001-132440000	4.63926e-08	Liver	7:133601259:C_CA;rs10226267;7:133602902:A_AT;7:133602934:A_C;7:133603245:C_G;7:133603493:T_TA;rs6974143;rs6978170;7:133604373:C_G;rs13231095;7:133606158:A_T;7:133607014:A_T;rs1963841;7:133607551:A_G;7:133607556:C_T;7:133607740:G_GT;7:133607968:A_G;7:133608748:G_GT;7:133608911:C_G;rs7805864;rs10263851;rs6955279;rs6955707;7:133614126:T_TA;7:133614230:G_GA;rs6966403;rs6970436;rs1025074;7:133616050:C_CAATA;rs12707130;rs6943986;rs13233715;7:133617487:A_T;7:133617799:A_AT;7:133618721:T_TAG;rs6954712;rs6954610;rs12707131;rs7459333;rs4728302;rs10259686;7:133634528:A_AC;rs10258052;rs4129572	NA
75	7	133600001-133640000	133640001-133680000	3.50759e-19	Mesenchymal_Stem_Cell	7:133601259:C_CA;rs10226267;7:133602902:A_AT;7:133602934:A_C;7:133603245:C_G;7:133603493:T_TA;rs6974143;rs6978170;7:133604373:C_G;rs13231095;7:133606158:A_T;7:133607014:A_T;rs1963841;7:133607551:A_G;7:133607556:C_T;7:133607740:G_GT;7:133607968:A_G;7:133608748:G_GT;7:133608911:C_G;rs7805864;rs10263851;rs6955279;rs6955707;7:133614126:T_TA;7:133614230:G_GA;rs6966403;rs6970436;rs1025074;7:133616050:C_CAATA;rs12707130;rs6943986;rs13233715;7:133617487:A_T;7:133617799:A_AT;7:133618721:T_TAG;rs6954712;rs6954610;rs12707131;rs7459333;rs4728302;rs10259686;7:133634528:A_AC;rs10258052;rs4129572	NA
75	7	133600001-133640000	133680001-133720000	5.59601e-14	Mesenchymal_Stem_Cell	7:133601259:C_CA;rs10226267;7:133602902:A_AT;7:133602934:A_C;7:133603245:C_G;7:133603493:T_TA;rs6974143;rs6978170;7:133604373:C_G;rs13231095;7:133606158:A_T;7:133607014:A_T;rs1963841;7:133607551:A_G;7:133607556:C_T;7:133607740:G_GT;7:133607968:A_G;7:133608748:G_GT;7:133608911:C_G;rs7805864;rs10263851;rs6955279;rs6955707;7:133614126:T_TA;7:133614230:G_GA;rs6966403;rs6970436;rs1025074;7:133616050:C_CAATA;rs12707130;rs6943986;rs13233715;7:133617487:A_T;7:133617799:A_AT;7:133618721:T_TAG;rs6954712;rs6954610;rs12707131;rs7459333;rs4728302;rs10259686;7:133634528:A_AC;rs10258052;rs4129572	NA
75	7	133600001-133640000	133800001-133840000	3.22366e-10	Mesenchymal_Stem_Cell	7:133601259:C_CA;rs10226267;7:133602902:A_AT;7:133602934:A_C;7:133603245:C_G;7:133603493:T_TA;rs6974143;rs6978170;7:133604373:C_G;rs13231095;7:133606158:A_T;7:133607014:A_T;rs1963841;7:133607551:A_G;7:133607556:C_T;7:133607740:G_GT;7:133607968:A_G;7:133608748:G_GT;7:133608911:C_G;rs7805864;rs10263851;rs6955279;rs6955707;7:133614126:T_TA;7:133614230:G_GA;rs6966403;rs6970436;rs1025074;7:133616050:C_CAATA;rs12707130;rs6943986;rs13233715;7:133617487:A_T;7:133617799:A_AT;7:133618721:T_TAG;rs6954712;rs6954610;rs12707131;rs7459333;rs4728302;rs10259686;7:133634528:A_AC;rs10258052;rs4129572	ENSG00000155530
75	7	133600001-133640000	134040001-134080000	1.23806e-08	Mesenchymal_Stem_Cell	7:133601259:C_CA;rs10226267;7:133602902:A_AT;7:133602934:A_C;7:133603245:C_G;7:133603493:T_TA;rs6974143;rs6978170;7:133604373:C_G;rs13231095;7:133606158:A_T;7:133607014:A_T;rs1963841;7:133607551:A_G;7:133607556:C_T;7:133607740:G_GT;7:133607968:A_G;7:133608748:G_GT;7:133608911:C_G;rs7805864;rs10263851;rs6955279;rs6955707;7:133614126:T_TA;7:133614230:G_GA;rs6966403;rs6970436;rs1025074;7:133616050:C_CAATA;rs12707130;rs6943986;rs13233715;7:133617487:A_T;7:133617799:A_AT;7:133618721:T_TAG;rs6954712;rs6954610;rs12707131;rs7459333;rs4728302;rs10259686;7:133634528:A_AC;rs10258052;rs4129572	NA
75	7	133600001-133640000	131400001-131440000	2.73873e-18	Mesenchymal_Stem_Cell	7:133601259:C_CA;rs10226267;7:133602902:A_AT;7:133602934:A_C;7:133603245:C_G;7:133603493:T_TA;rs6974143;rs6978170;7:133604373:C_G;rs13231095;7:133606158:A_T;7:133607014:A_T;rs1963841;7:133607551:A_G;7:133607556:C_T;7:133607740:G_GT;7:133607968:A_G;7:133608748:G_GT;7:133608911:C_G;rs7805864;rs10263851;rs6955279;rs6955707;7:133614126:T_TA;7:133614230:G_GA;rs6966403;rs6970436;rs1025074;7:133616050:C_CAATA;rs12707130;rs6943986;rs13233715;7:133617487:A_T;7:133617799:A_AT;7:133618721:T_TAG;rs6954712;rs6954610;rs12707131;rs7459333;rs4728302;rs10259686;7:133634528:A_AC;rs10258052;rs4129572	NA
75	7	133600001-133640000	131440001-131480000	3.74327e-27	Mesenchymal_Stem_Cell	7:133601259:C_CA;rs10226267;7:133602902:A_AT;7:133602934:A_C;7:133603245:C_G;7:133603493:T_TA;rs6974143;rs6978170;7:133604373:C_G;rs13231095;7:133606158:A_T;7:133607014:A_T;rs1963841;7:133607551:A_G;7:133607556:C_T;7:133607740:G_GT;7:133607968:A_G;7:133608748:G_GT;7:133608911:C_G;rs7805864;rs10263851;rs6955279;rs6955707;7:133614126:T_TA;7:133614230:G_GA;rs6966403;rs6970436;rs1025074;7:133616050:C_CAATA;rs12707130;rs6943986;rs13233715;7:133617487:A_T;7:133617799:A_AT;7:133618721:T_TAG;rs6954712;rs6954610;rs12707131;rs7459333;rs4728302;rs10259686;7:133634528:A_AC;rs10258052;rs4129572	NA
75	7	133600001-133640000	131560001-131600000	1.05584e-20	Mesenchymal_Stem_Cell	7:133601259:C_CA;rs10226267;7:133602902:A_AT;7:133602934:A_C;7:133603245:C_G;7:133603493:T_TA;rs6974143;rs6978170;7:133604373:C_G;rs13231095;7:133606158:A_T;7:133607014:A_T;rs1963841;7:133607551:A_G;7:133607556:C_T;7:133607740:G_GT;7:133607968:A_G;7:133608748:G_GT;7:133608911:C_G;rs7805864;rs10263851;rs6955279;rs6955707;7:133614126:T_TA;7:133614230:G_GA;rs6966403;rs6970436;rs1025074;7:133616050:C_CAATA;rs12707130;rs6943986;rs13233715;7:133617487:A_T;7:133617799:A_AT;7:133618721:T_TAG;rs6954712;rs6954610;rs12707131;rs7459333;rs4728302;rs10259686;7:133634528:A_AC;rs10258052;rs4129572	NA
75	7	133600001-133640000	131600001-131640000	5.47953e-10	Mesenchymal_Stem_Cell	7:133601259:C_CA;rs10226267;7:133602902:A_AT;7:133602934:A_C;7:133603245:C_G;7:133603493:T_TA;rs6974143;rs6978170;7:133604373:C_G;rs13231095;7:133606158:A_T;7:133607014:A_T;rs1963841;7:133607551:A_G;7:133607556:C_T;7:133607740:G_GT;7:133607968:A_G;7:133608748:G_GT;7:133608911:C_G;rs7805864;rs10263851;rs6955279;rs6955707;7:133614126:T_TA;7:133614230:G_GA;rs6966403;rs6970436;rs1025074;7:133616050:C_CAATA;rs12707130;rs6943986;rs13233715;7:133617487:A_T;7:133617799:A_AT;7:133618721:T_TAG;rs6954712;rs6954610;rs12707131;rs7459333;rs4728302;rs10259686;7:133634528:A_AC;rs10258052;rs4129572	NA
75	7	133600001-133640000	131680001-131720000	5.49279e-09	Mesenchymal_Stem_Cell	7:133601259:C_CA;rs10226267;7:133602902:A_AT;7:133602934:A_C;7:133603245:C_G;7:133603493:T_TA;rs6974143;rs6978170;7:133604373:C_G;rs13231095;7:133606158:A_T;7:133607014:A_T;rs1963841;7:133607551:A_G;7:133607556:C_T;7:133607740:G_GT;7:133607968:A_G;7:133608748:G_GT;7:133608911:C_G;rs7805864;rs10263851;rs6955279;rs6955707;7:133614126:T_TA;7:133614230:G_GA;rs6966403;rs6970436;rs1025074;7:133616050:C_CAATA;rs12707130;rs6943986;rs13233715;7:133617487:A_T;7:133617799:A_AT;7:133618721:T_TAG;rs6954712;rs6954610;rs12707131;rs7459333;rs4728302;rs10259686;7:133634528:A_AC;rs10258052;rs4129572	NA
75	7	133600001-133640000	131800001-131840000	2.7772e-09	Mesenchymal_Stem_Cell	7:133601259:C_CA;rs10226267;7:133602902:A_AT;7:133602934:A_C;7:133603245:C_G;7:133603493:T_TA;rs6974143;rs6978170;7:133604373:C_G;rs13231095;7:133606158:A_T;7:133607014:A_T;rs1963841;7:133607551:A_G;7:133607556:C_T;7:133607740:G_GT;7:133607968:A_G;7:133608748:G_GT;7:133608911:C_G;rs7805864;rs10263851;rs6955279;rs6955707;7:133614126:T_TA;7:133614230:G_GA;rs6966403;rs6970436;rs1025074;7:133616050:C_CAATA;rs12707130;rs6943986;rs13233715;7:133617487:A_T;7:133617799:A_AT;7:133618721:T_TAG;rs6954712;rs6954610;rs12707131;rs7459333;rs4728302;rs10259686;7:133634528:A_AC;rs10258052;rs4129572	NA
75	7	133600001-133640000	131920001-131960000	1.11605e-15	Mesenchymal_Stem_Cell	7:133601259:C_CA;rs10226267;7:133602902:A_AT;7:133602934:A_C;7:133603245:C_G;7:133603493:T_TA;rs6974143;rs6978170;7:133604373:C_G;rs13231095;7:133606158:A_T;7:133607014:A_T;rs1963841;7:133607551:A_G;7:133607556:C_T;7:133607740:G_GT;7:133607968:A_G;7:133608748:G_GT;7:133608911:C_G;rs7805864;rs10263851;rs6955279;rs6955707;7:133614126:T_TA;7:133614230:G_GA;rs6966403;rs6970436;rs1025074;7:133616050:C_CAATA;rs12707130;rs6943986;rs13233715;7:133617487:A_T;7:133617799:A_AT;7:133618721:T_TAG;rs6954712;rs6954610;rs12707131;rs7459333;rs4728302;rs10259686;7:133634528:A_AC;rs10258052;rs4129572	NA
75	7	133600001-133640000	132080001-132120000	4.23517e-19	Mesenchymal_Stem_Cell	7:133601259:C_CA;rs10226267;7:133602902:A_AT;7:133602934:A_C;7:133603245:C_G;7:133603493:T_TA;rs6974143;rs6978170;7:133604373:C_G;rs13231095;7:133606158:A_T;7:133607014:A_T;rs1963841;7:133607551:A_G;7:133607556:C_T;7:133607740:G_GT;7:133607968:A_G;7:133608748:G_GT;7:133608911:C_G;rs7805864;rs10263851;rs6955279;rs6955707;7:133614126:T_TA;7:133614230:G_GA;rs6966403;rs6970436;rs1025074;7:133616050:C_CAATA;rs12707130;rs6943986;rs13233715;7:133617487:A_T;7:133617799:A_AT;7:133618721:T_TAG;rs6954712;rs6954610;rs12707131;rs7459333;rs4728302;rs10259686;7:133634528:A_AC;rs10258052;rs4129572	NA
75	7	133600001-133640000	132240001-132280000	1.06389e-18	Mesenchymal_Stem_Cell	7:133601259:C_CA;rs10226267;7:133602902:A_AT;7:133602934:A_C;7:133603245:C_G;7:133603493:T_TA;rs6974143;rs6978170;7:133604373:C_G;rs13231095;7:133606158:A_T;7:133607014:A_T;rs1963841;7:133607551:A_G;7:133607556:C_T;7:133607740:G_GT;7:133607968:A_G;7:133608748:G_GT;7:133608911:C_G;rs7805864;rs10263851;rs6955279;rs6955707;7:133614126:T_TA;7:133614230:G_GA;rs6966403;rs6970436;rs1025074;7:133616050:C_CAATA;rs12707130;rs6943986;rs13233715;7:133617487:A_T;7:133617799:A_AT;7:133618721:T_TAG;rs6954712;rs6954610;rs12707131;rs7459333;rs4728302;rs10259686;7:133634528:A_AC;rs10258052;rs4129572	NA
75	7	133600001-133640000	132280001-132320000	1.03259e-19	Mesenchymal_Stem_Cell	7:133601259:C_CA;rs10226267;7:133602902:A_AT;7:133602934:A_C;7:133603245:C_G;7:133603493:T_TA;rs6974143;rs6978170;7:133604373:C_G;rs13231095;7:133606158:A_T;7:133607014:A_T;rs1963841;7:133607551:A_G;7:133607556:C_T;7:133607740:G_GT;7:133607968:A_G;7:133608748:G_GT;7:133608911:C_G;rs7805864;rs10263851;rs6955279;rs6955707;7:133614126:T_TA;7:133614230:G_GA;rs6966403;rs6970436;rs1025074;7:133616050:C_CAATA;rs12707130;rs6943986;rs13233715;7:133617487:A_T;7:133617799:A_AT;7:133618721:T_TAG;rs6954712;rs6954610;rs12707131;rs7459333;rs4728302;rs10259686;7:133634528:A_AC;rs10258052;rs4129572	NA
75	7	133600001-133640000	132320001-132360000	1.53769e-22	Mesenchymal_Stem_Cell	7:133601259:C_CA;rs10226267;7:133602902:A_AT;7:133602934:A_C;7:133603245:C_G;7:133603493:T_TA;rs6974143;rs6978170;7:133604373:C_G;rs13231095;7:133606158:A_T;7:133607014:A_T;rs1963841;7:133607551:A_G;7:133607556:C_T;7:133607740:G_GT;7:133607968:A_G;7:133608748:G_GT;7:133608911:C_G;rs7805864;rs10263851;rs6955279;rs6955707;7:133614126:T_TA;7:133614230:G_GA;rs6966403;rs6970436;rs1025074;7:133616050:C_CAATA;rs12707130;rs6943986;rs13233715;7:133617487:A_T;7:133617799:A_AT;7:133618721:T_TAG;rs6954712;rs6954610;rs12707131;rs7459333;rs4728302;rs10259686;7:133634528:A_AC;rs10258052;rs4129572	ENSG00000221866:ENSG00000183470
75	7	133600001-133640000	132360001-132400000	1.25693e-11	Mesenchymal_Stem_Cell	7:133601259:C_CA;rs10226267;7:133602902:A_AT;7:133602934:A_C;7:133603245:C_G;7:133603493:T_TA;rs6974143;rs6978170;7:133604373:C_G;rs13231095;7:133606158:A_T;7:133607014:A_T;rs1963841;7:133607551:A_G;7:133607556:C_T;7:133607740:G_GT;7:133607968:A_G;7:133608748:G_GT;7:133608911:C_G;rs7805864;rs10263851;rs6955279;rs6955707;7:133614126:T_TA;7:133614230:G_GA;rs6966403;rs6970436;rs1025074;7:133616050:C_CAATA;rs12707130;rs6943986;rs13233715;7:133617487:A_T;7:133617799:A_AT;7:133618721:T_TAG;rs6954712;rs6954610;rs12707131;rs7459333;rs4728302;rs10259686;7:133634528:A_AC;rs10258052;rs4129572	NA
75	7	133600001-133640000	132400001-132440000	1.80479e-14	Mesenchymal_Stem_Cell	7:133601259:C_CA;rs10226267;7:133602902:A_AT;7:133602934:A_C;7:133603245:C_G;7:133603493:T_TA;rs6974143;rs6978170;7:133604373:C_G;rs13231095;7:133606158:A_T;7:133607014:A_T;rs1963841;7:133607551:A_G;7:133607556:C_T;7:133607740:G_GT;7:133607968:A_G;7:133608748:G_GT;7:133608911:C_G;rs7805864;rs10263851;rs6955279;rs6955707;7:133614126:T_TA;7:133614230:G_GA;rs6966403;rs6970436;rs1025074;7:133616050:C_CAATA;rs12707130;rs6943986;rs13233715;7:133617487:A_T;7:133617799:A_AT;7:133618721:T_TAG;rs6954712;rs6954610;rs12707131;rs7459333;rs4728302;rs10259686;7:133634528:A_AC;rs10258052;rs4129572	NA
75	7	133600001-133640000	132440001-132480000	4.29169e-19	Mesenchymal_Stem_Cell	7:133601259:C_CA;rs10226267;7:133602902:A_AT;7:133602934:A_C;7:133603245:C_G;7:133603493:T_TA;rs6974143;rs6978170;7:133604373:C_G;rs13231095;7:133606158:A_T;7:133607014:A_T;rs1963841;7:133607551:A_G;7:133607556:C_T;7:133607740:G_GT;7:133607968:A_G;7:133608748:G_GT;7:133608911:C_G;rs7805864;rs10263851;rs6955279;rs6955707;7:133614126:T_TA;7:133614230:G_GA;rs6966403;rs6970436;rs1025074;7:133616050:C_CAATA;rs12707130;rs6943986;rs13233715;7:133617487:A_T;7:133617799:A_AT;7:133618721:T_TAG;rs6954712;rs6954610;rs12707131;rs7459333;rs4728302;rs10259686;7:133634528:A_AC;rs10258052;rs4129572	NA
75	7	133600001-133640000	132480001-132520000	4.38706e-27	Mesenchymal_Stem_Cell	7:133601259:C_CA;rs10226267;7:133602902:A_AT;7:133602934:A_C;7:133603245:C_G;7:133603493:T_TA;rs6974143;rs6978170;7:133604373:C_G;rs13231095;7:133606158:A_T;7:133607014:A_T;rs1963841;7:133607551:A_G;7:133607556:C_T;7:133607740:G_GT;7:133607968:A_G;7:133608748:G_GT;7:133608911:C_G;rs7805864;rs10263851;rs6955279;rs6955707;7:133614126:T_TA;7:133614230:G_GA;rs6966403;rs6970436;rs1025074;7:133616050:C_CAATA;rs12707130;rs6943986;rs13233715;7:133617487:A_T;7:133617799:A_AT;7:133618721:T_TAG;rs6954712;rs6954610;rs12707131;rs7459333;rs4728302;rs10259686;7:133634528:A_AC;rs10258052;rs4129572	NA
75	7	133600001-133640000	132520001-132560000	1.26629e-31	Mesenchymal_Stem_Cell	7:133601259:C_CA;rs10226267;7:133602902:A_AT;7:133602934:A_C;7:133603245:C_G;7:133603493:T_TA;rs6974143;rs6978170;7:133604373:C_G;rs13231095;7:133606158:A_T;7:133607014:A_T;rs1963841;7:133607551:A_G;7:133607556:C_T;7:133607740:G_GT;7:133607968:A_G;7:133608748:G_GT;7:133608911:C_G;rs7805864;rs10263851;rs6955279;rs6955707;7:133614126:T_TA;7:133614230:G_GA;rs6966403;rs6970436;rs1025074;7:133616050:C_CAATA;rs12707130;rs6943986;rs13233715;7:133617487:A_T;7:133617799:A_AT;7:133618721:T_TAG;rs6954712;rs6954610;rs12707131;rs7459333;rs4728302;rs10259686;7:133634528:A_AC;rs10258052;rs4129572	NA
75	7	133600001-133640000	132560001-132600000	5.83962e-07	Mesenchymal_Stem_Cell	7:133601259:C_CA;rs10226267;7:133602902:A_AT;7:133602934:A_C;7:133603245:C_G;7:133603493:T_TA;rs6974143;rs6978170;7:133604373:C_G;rs13231095;7:133606158:A_T;7:133607014:A_T;rs1963841;7:133607551:A_G;7:133607556:C_T;7:133607740:G_GT;7:133607968:A_G;7:133608748:G_GT;7:133608911:C_G;rs7805864;rs10263851;rs6955279;rs6955707;7:133614126:T_TA;7:133614230:G_GA;rs6966403;rs6970436;rs1025074;7:133616050:C_CAATA;rs12707130;rs6943986;rs13233715;7:133617487:A_T;7:133617799:A_AT;7:133618721:T_TAG;rs6954712;rs6954610;rs12707131;rs7459333;rs4728302;rs10259686;7:133634528:A_AC;rs10258052;rs4129572	NA
75	7	133600001-133640000	132600001-132640000	4.71089e-09	Mesenchymal_Stem_Cell	7:133601259:C_CA;rs10226267;7:133602902:A_AT;7:133602934:A_C;7:133603245:C_G;7:133603493:T_TA;rs6974143;rs6978170;7:133604373:C_G;rs13231095;7:133606158:A_T;7:133607014:A_T;rs1963841;7:133607551:A_G;7:133607556:C_T;7:133607740:G_GT;7:133607968:A_G;7:133608748:G_GT;7:133608911:C_G;rs7805864;rs10263851;rs6955279;rs6955707;7:133614126:T_TA;7:133614230:G_GA;rs6966403;rs6970436;rs1025074;7:133616050:C_CAATA;rs12707130;rs6943986;rs13233715;7:133617487:A_T;7:133617799:A_AT;7:133618721:T_TAG;rs6954712;rs6954610;rs12707131;rs7459333;rs4728302;rs10259686;7:133634528:A_AC;rs10258052;rs4129572	NA
75	7	133600001-133640000	132640001-132680000	2.07374e-08	Mesenchymal_Stem_Cell	7:133601259:C_CA;rs10226267;7:133602902:A_AT;7:133602934:A_C;7:133603245:C_G;7:133603493:T_TA;rs6974143;rs6978170;7:133604373:C_G;rs13231095;7:133606158:A_T;7:133607014:A_T;rs1963841;7:133607551:A_G;7:133607556:C_T;7:133607740:G_GT;7:133607968:A_G;7:133608748:G_GT;7:133608911:C_G;rs7805864;rs10263851;rs6955279;rs6955707;7:133614126:T_TA;7:133614230:G_GA;rs6966403;rs6970436;rs1025074;7:133616050:C_CAATA;rs12707130;rs6943986;rs13233715;7:133617487:A_T;7:133617799:A_AT;7:133618721:T_TAG;rs6954712;rs6954610;rs12707131;rs7459333;rs4728302;rs10259686;7:133634528:A_AC;rs10258052;rs4129572	NA
75	7	133600001-133640000	132720001-132760000	1.71373e-21	Mesenchymal_Stem_Cell	7:133601259:C_CA;rs10226267;7:133602902:A_AT;7:133602934:A_C;7:133603245:C_G;7:133603493:T_TA;rs6974143;rs6978170;7:133604373:C_G;rs13231095;7:133606158:A_T;7:133607014:A_T;rs1963841;7:133607551:A_G;7:133607556:C_T;7:133607740:G_GT;7:133607968:A_G;7:133608748:G_GT;7:133608911:C_G;rs7805864;rs10263851;rs6955279;rs6955707;7:133614126:T_TA;7:133614230:G_GA;rs6966403;rs6970436;rs1025074;7:133616050:C_CAATA;rs12707130;rs6943986;rs13233715;7:133617487:A_T;7:133617799:A_AT;7:133618721:T_TAG;rs6954712;rs6954610;rs12707131;rs7459333;rs4728302;rs10259686;7:133634528:A_AC;rs10258052;rs4129572	NA
75	7	133600001-133640000	132800001-132840000	6.26203e-07	Mesenchymal_Stem_Cell	7:133601259:C_CA;rs10226267;7:133602902:A_AT;7:133602934:A_C;7:133603245:C_G;7:133603493:T_TA;rs6974143;rs6978170;7:133604373:C_G;rs13231095;7:133606158:A_T;7:133607014:A_T;rs1963841;7:133607551:A_G;7:133607556:C_T;7:133607740:G_GT;7:133607968:A_G;7:133608748:G_GT;7:133608911:C_G;rs7805864;rs10263851;rs6955279;rs6955707;7:133614126:T_TA;7:133614230:G_GA;rs6966403;rs6970436;rs1025074;7:133616050:C_CAATA;rs12707130;rs6943986;rs13233715;7:133617487:A_T;7:133617799:A_AT;7:133618721:T_TAG;rs6954712;rs6954610;rs12707131;rs7459333;rs4728302;rs10259686;7:133634528:A_AC;rs10258052;rs4129572	NA
75	7	133600001-133640000	132840001-132880000	1.39795e-08	Mesenchymal_Stem_Cell	7:133601259:C_CA;rs10226267;7:133602902:A_AT;7:133602934:A_C;7:133603245:C_G;7:133603493:T_TA;rs6974143;rs6978170;7:133604373:C_G;rs13231095;7:133606158:A_T;7:133607014:A_T;rs1963841;7:133607551:A_G;7:133607556:C_T;7:133607740:G_GT;7:133607968:A_G;7:133608748:G_GT;7:133608911:C_G;rs7805864;rs10263851;rs6955279;rs6955707;7:133614126:T_TA;7:133614230:G_GA;rs6966403;rs6970436;rs1025074;7:133616050:C_CAATA;rs12707130;rs6943986;rs13233715;7:133617487:A_T;7:133617799:A_AT;7:133618721:T_TAG;rs6954712;rs6954610;rs12707131;rs7459333;rs4728302;rs10259686;7:133634528:A_AC;rs10258052;rs4129572	NA
75	7	133600001-133640000	132920001-132960000	3.52e-09	Mesenchymal_Stem_Cell	7:133601259:C_CA;rs10226267;7:133602902:A_AT;7:133602934:A_C;7:133603245:C_G;7:133603493:T_TA;rs6974143;rs6978170;7:133604373:C_G;rs13231095;7:133606158:A_T;7:133607014:A_T;rs1963841;7:133607551:A_G;7:133607556:C_T;7:133607740:G_GT;7:133607968:A_G;7:133608748:G_GT;7:133608911:C_G;rs7805864;rs10263851;rs6955279;rs6955707;7:133614126:T_TA;7:133614230:G_GA;rs6966403;rs6970436;rs1025074;7:133616050:C_CAATA;rs12707130;rs6943986;rs13233715;7:133617487:A_T;7:133617799:A_AT;7:133618721:T_TAG;rs6954712;rs6954610;rs12707131;rs7459333;rs4728302;rs10259686;7:133634528:A_AC;rs10258052;rs4129572	ENSG00000131558
75	7	133600001-133640000	132960001-133000000	2.93571e-18	Mesenchymal_Stem_Cell	7:133601259:C_CA;rs10226267;7:133602902:A_AT;7:133602934:A_C;7:133603245:C_G;7:133603493:T_TA;rs6974143;rs6978170;7:133604373:C_G;rs13231095;7:133606158:A_T;7:133607014:A_T;rs1963841;7:133607551:A_G;7:133607556:C_T;7:133607740:G_GT;7:133607968:A_G;7:133608748:G_GT;7:133608911:C_G;rs7805864;rs10263851;rs6955279;rs6955707;7:133614126:T_TA;7:133614230:G_GA;rs6966403;rs6970436;rs1025074;7:133616050:C_CAATA;rs12707130;rs6943986;rs13233715;7:133617487:A_T;7:133617799:A_AT;7:133618721:T_TAG;rs6954712;rs6954610;rs12707131;rs7459333;rs4728302;rs10259686;7:133634528:A_AC;rs10258052;rs4129572	NA
75	7	133600001-133640000	133000001-133040000	1.25532e-07	Mesenchymal_Stem_Cell	7:133601259:C_CA;rs10226267;7:133602902:A_AT;7:133602934:A_C;7:133603245:C_G;7:133603493:T_TA;rs6974143;rs6978170;7:133604373:C_G;rs13231095;7:133606158:A_T;7:133607014:A_T;rs1963841;7:133607551:A_G;7:133607556:C_T;7:133607740:G_GT;7:133607968:A_G;7:133608748:G_GT;7:133608911:C_G;rs7805864;rs10263851;rs6955279;rs6955707;7:133614126:T_TA;7:133614230:G_GA;rs6966403;rs6970436;rs1025074;7:133616050:C_CAATA;rs12707130;rs6943986;rs13233715;7:133617487:A_T;7:133617799:A_AT;7:133618721:T_TAG;rs6954712;rs6954610;rs12707131;rs7459333;rs4728302;rs10259686;7:133634528:A_AC;rs10258052;rs4129572	NA
75	7	133600001-133640000	133040001-133080000	1.50694e-11	Mesenchymal_Stem_Cell	7:133601259:C_CA;rs10226267;7:133602902:A_AT;7:133602934:A_C;7:133603245:C_G;7:133603493:T_TA;rs6974143;rs6978170;7:133604373:C_G;rs13231095;7:133606158:A_T;7:133607014:A_T;rs1963841;7:133607551:A_G;7:133607556:C_T;7:133607740:G_GT;7:133607968:A_G;7:133608748:G_GT;7:133608911:C_G;rs7805864;rs10263851;rs6955279;rs6955707;7:133614126:T_TA;7:133614230:G_GA;rs6966403;rs6970436;rs1025074;7:133616050:C_CAATA;rs12707130;rs6943986;rs13233715;7:133617487:A_T;7:133617799:A_AT;7:133618721:T_TAG;rs6954712;rs6954610;rs12707131;rs7459333;rs4728302;rs10259686;7:133634528:A_AC;rs10258052;rs4129572	NA
75	7	133600001-133640000	133080001-133120000	9.95317e-25	Mesenchymal_Stem_Cell	7:133601259:C_CA;rs10226267;7:133602902:A_AT;7:133602934:A_C;7:133603245:C_G;7:133603493:T_TA;rs6974143;rs6978170;7:133604373:C_G;rs13231095;7:133606158:A_T;7:133607014:A_T;rs1963841;7:133607551:A_G;7:133607556:C_T;7:133607740:G_GT;7:133607968:A_G;7:133608748:G_GT;7:133608911:C_G;rs7805864;rs10263851;rs6955279;rs6955707;7:133614126:T_TA;7:133614230:G_GA;rs6966403;rs6970436;rs1025074;7:133616050:C_CAATA;rs12707130;rs6943986;rs13233715;7:133617487:A_T;7:133617799:A_AT;7:133618721:T_TAG;rs6954712;rs6954610;rs12707131;rs7459333;rs4728302;rs10259686;7:133634528:A_AC;rs10258052;rs4129572	NA
75	7	133600001-133640000	133120001-133160000	5.2453e-08	Mesenchymal_Stem_Cell	7:133601259:C_CA;rs10226267;7:133602902:A_AT;7:133602934:A_C;7:133603245:C_G;7:133603493:T_TA;rs6974143;rs6978170;7:133604373:C_G;rs13231095;7:133606158:A_T;7:133607014:A_T;rs1963841;7:133607551:A_G;7:133607556:C_T;7:133607740:G_GT;7:133607968:A_G;7:133608748:G_GT;7:133608911:C_G;rs7805864;rs10263851;rs6955279;rs6955707;7:133614126:T_TA;7:133614230:G_GA;rs6966403;rs6970436;rs1025074;7:133616050:C_CAATA;rs12707130;rs6943986;rs13233715;7:133617487:A_T;7:133617799:A_AT;7:133618721:T_TAG;rs6954712;rs6954610;rs12707131;rs7459333;rs4728302;rs10259686;7:133634528:A_AC;rs10258052;rs4129572	NA
75	7	133600001-133640000	133160001-133200000	3.80601e-15	Mesenchymal_Stem_Cell	7:133601259:C_CA;rs10226267;7:133602902:A_AT;7:133602934:A_C;7:133603245:C_G;7:133603493:T_TA;rs6974143;rs6978170;7:133604373:C_G;rs13231095;7:133606158:A_T;7:133607014:A_T;rs1963841;7:133607551:A_G;7:133607556:C_T;7:133607740:G_GT;7:133607968:A_G;7:133608748:G_GT;7:133608911:C_G;rs7805864;rs10263851;rs6955279;rs6955707;7:133614126:T_TA;7:133614230:G_GA;rs6966403;rs6970436;rs1025074;7:133616050:C_CAATA;rs12707130;rs6943986;rs13233715;7:133617487:A_T;7:133617799:A_AT;7:133618721:T_TAG;rs6954712;rs6954610;rs12707131;rs7459333;rs4728302;rs10259686;7:133634528:A_AC;rs10258052;rs4129572	NA
75	7	133600001-133640000	133200001-133240000	4.98753e-18	Mesenchymal_Stem_Cell	7:133601259:C_CA;rs10226267;7:133602902:A_AT;7:133602934:A_C;7:133603245:C_G;7:133603493:T_TA;rs6974143;rs6978170;7:133604373:C_G;rs13231095;7:133606158:A_T;7:133607014:A_T;rs1963841;7:133607551:A_G;7:133607556:C_T;7:133607740:G_GT;7:133607968:A_G;7:133608748:G_GT;7:133608911:C_G;rs7805864;rs10263851;rs6955279;rs6955707;7:133614126:T_TA;7:133614230:G_GA;rs6966403;rs6970436;rs1025074;7:133616050:C_CAATA;rs12707130;rs6943986;rs13233715;7:133617487:A_T;7:133617799:A_AT;7:133618721:T_TAG;rs6954712;rs6954610;rs12707131;rs7459333;rs4728302;rs10259686;7:133634528:A_AC;rs10258052;rs4129572	NA
75	7	133600001-133640000	133240001-133280000	1.46045e-15	Mesenchymal_Stem_Cell	7:133601259:C_CA;rs10226267;7:133602902:A_AT;7:133602934:A_C;7:133603245:C_G;7:133603493:T_TA;rs6974143;rs6978170;7:133604373:C_G;rs13231095;7:133606158:A_T;7:133607014:A_T;rs1963841;7:133607551:A_G;7:133607556:C_T;7:133607740:G_GT;7:133607968:A_G;7:133608748:G_GT;7:133608911:C_G;rs7805864;rs10263851;rs6955279;rs6955707;7:133614126:T_TA;7:133614230:G_GA;rs6966403;rs6970436;rs1025074;7:133616050:C_CAATA;rs12707130;rs6943986;rs13233715;7:133617487:A_T;7:133617799:A_AT;7:133618721:T_TAG;rs6954712;rs6954610;rs12707131;rs7459333;rs4728302;rs10259686;7:133634528:A_AC;rs10258052;rs4129572	NA
75	7	133600001-133640000	133320001-133360000	3.0242e-27	Mesenchymal_Stem_Cell	7:133601259:C_CA;rs10226267;7:133602902:A_AT;7:133602934:A_C;7:133603245:C_G;7:133603493:T_TA;rs6974143;rs6978170;7:133604373:C_G;rs13231095;7:133606158:A_T;7:133607014:A_T;rs1963841;7:133607551:A_G;7:133607556:C_T;7:133607740:G_GT;7:133607968:A_G;7:133608748:G_GT;7:133608911:C_G;rs7805864;rs10263851;rs6955279;rs6955707;7:133614126:T_TA;7:133614230:G_GA;rs6966403;rs6970436;rs1025074;7:133616050:C_CAATA;rs12707130;rs6943986;rs13233715;7:133617487:A_T;7:133617799:A_AT;7:133618721:T_TAG;rs6954712;rs6954610;rs12707131;rs7459333;rs4728302;rs10259686;7:133634528:A_AC;rs10258052;rs4129572	NA
75	7	133600001-133640000	133440001-133480000	5.04747e-09	Mesenchymal_Stem_Cell	7:133601259:C_CA;rs10226267;7:133602902:A_AT;7:133602934:A_C;7:133603245:C_G;7:133603493:T_TA;rs6974143;rs6978170;7:133604373:C_G;rs13231095;7:133606158:A_T;7:133607014:A_T;rs1963841;7:133607551:A_G;7:133607556:C_T;7:133607740:G_GT;7:133607968:A_G;7:133608748:G_GT;7:133608911:C_G;rs7805864;rs10263851;rs6955279;rs6955707;7:133614126:T_TA;7:133614230:G_GA;rs6966403;rs6970436;rs1025074;7:133616050:C_CAATA;rs12707130;rs6943986;rs13233715;7:133617487:A_T;7:133617799:A_AT;7:133618721:T_TAG;rs6954712;rs6954610;rs12707131;rs7459333;rs4728302;rs10259686;7:133634528:A_AC;rs10258052;rs4129572	NA
75	7	133600001-133640000	133640001-133680000	7.13879e-22	Mesendoderm	7:133601259:C_CA;rs10226267;7:133602902:A_AT;7:133602934:A_C;7:133603245:C_G;7:133603493:T_TA;rs6974143;rs6978170;7:133604373:C_G;rs13231095;7:133606158:A_T;7:133607014:A_T;rs1963841;7:133607551:A_G;7:133607556:C_T;7:133607740:G_GT;7:133607968:A_G;7:133608748:G_GT;7:133608911:C_G;rs7805864;rs10263851;rs6955279;rs6955707;7:133614126:T_TA;7:133614230:G_GA;rs6966403;rs6970436;rs1025074;7:133616050:C_CAATA;rs12707130;rs6943986;rs13233715;7:133617487:A_T;7:133617799:A_AT;7:133618721:T_TAG;rs6954712;rs6954610;rs12707131;rs7459333;rs4728302;rs10259686;7:133634528:A_AC;rs10258052;rs4129572	NA
75	7	133600001-133640000	133680001-133720000	1.44617e-13	Mesendoderm	7:133601259:C_CA;rs10226267;7:133602902:A_AT;7:133602934:A_C;7:133603245:C_G;7:133603493:T_TA;rs6974143;rs6978170;7:133604373:C_G;rs13231095;7:133606158:A_T;7:133607014:A_T;rs1963841;7:133607551:A_G;7:133607556:C_T;7:133607740:G_GT;7:133607968:A_G;7:133608748:G_GT;7:133608911:C_G;rs7805864;rs10263851;rs6955279;rs6955707;7:133614126:T_TA;7:133614230:G_GA;rs6966403;rs6970436;rs1025074;7:133616050:C_CAATA;rs12707130;rs6943986;rs13233715;7:133617487:A_T;7:133617799:A_AT;7:133618721:T_TAG;rs6954712;rs6954610;rs12707131;rs7459333;rs4728302;rs10259686;7:133634528:A_AC;rs10258052;rs4129572	NA
75	7	133600001-133640000	133720001-133760000	2.47802e-07	Mesendoderm	7:133601259:C_CA;rs10226267;7:133602902:A_AT;7:133602934:A_C;7:133603245:C_G;7:133603493:T_TA;rs6974143;rs6978170;7:133604373:C_G;rs13231095;7:133606158:A_T;7:133607014:A_T;rs1963841;7:133607551:A_G;7:133607556:C_T;7:133607740:G_GT;7:133607968:A_G;7:133608748:G_GT;7:133608911:C_G;rs7805864;rs10263851;rs6955279;rs6955707;7:133614126:T_TA;7:133614230:G_GA;rs6966403;rs6970436;rs1025074;7:133616050:C_CAATA;rs12707130;rs6943986;rs13233715;7:133617487:A_T;7:133617799:A_AT;7:133618721:T_TAG;rs6954712;rs6954610;rs12707131;rs7459333;rs4728302;rs10259686;7:133634528:A_AC;rs10258052;rs4129572	NA
75	7	133600001-133640000	133800001-133840000	1.23942e-19	Mesendoderm	7:133601259:C_CA;rs10226267;7:133602902:A_AT;7:133602934:A_C;7:133603245:C_G;7:133603493:T_TA;rs6974143;rs6978170;7:133604373:C_G;rs13231095;7:133606158:A_T;7:133607014:A_T;rs1963841;7:133607551:A_G;7:133607556:C_T;7:133607740:G_GT;7:133607968:A_G;7:133608748:G_GT;7:133608911:C_G;rs7805864;rs10263851;rs6955279;rs6955707;7:133614126:T_TA;7:133614230:G_GA;rs6966403;rs6970436;rs1025074;7:133616050:C_CAATA;rs12707130;rs6943986;rs13233715;7:133617487:A_T;7:133617799:A_AT;7:133618721:T_TAG;rs6954712;rs6954610;rs12707131;rs7459333;rs4728302;rs10259686;7:133634528:A_AC;rs10258052;rs4129572	ENSG00000155530
75	7	133600001-133640000	133840001-133880000	2.73254e-07	Mesendoderm	7:133601259:C_CA;rs10226267;7:133602902:A_AT;7:133602934:A_C;7:133603245:C_G;7:133603493:T_TA;rs6974143;rs6978170;7:133604373:C_G;rs13231095;7:133606158:A_T;7:133607014:A_T;rs1963841;7:133607551:A_G;7:133607556:C_T;7:133607740:G_GT;7:133607968:A_G;7:133608748:G_GT;7:133608911:C_G;rs7805864;rs10263851;rs6955279;rs6955707;7:133614126:T_TA;7:133614230:G_GA;rs6966403;rs6970436;rs1025074;7:133616050:C_CAATA;rs12707130;rs6943986;rs13233715;7:133617487:A_T;7:133617799:A_AT;7:133618721:T_TAG;rs6954712;rs6954610;rs12707131;rs7459333;rs4728302;rs10259686;7:133634528:A_AC;rs10258052;rs4129572	NA
75	7	133600001-133640000	133920001-133960000	3.28641e-08	Mesendoderm	7:133601259:C_CA;rs10226267;7:133602902:A_AT;7:133602934:A_C;7:133603245:C_G;7:133603493:T_TA;rs6974143;rs6978170;7:133604373:C_G;rs13231095;7:133606158:A_T;7:133607014:A_T;rs1963841;7:133607551:A_G;7:133607556:C_T;7:133607740:G_GT;7:133607968:A_G;7:133608748:G_GT;7:133608911:C_G;rs7805864;rs10263851;rs6955279;rs6955707;7:133614126:T_TA;7:133614230:G_GA;rs6966403;rs6970436;rs1025074;7:133616050:C_CAATA;rs12707130;rs6943986;rs13233715;7:133617487:A_T;7:133617799:A_AT;7:133618721:T_TAG;rs6954712;rs6954610;rs12707131;rs7459333;rs4728302;rs10259686;7:133634528:A_AC;rs10258052;rs4129572	NA
75	7	133600001-133640000	134040001-134080000	1.15088e-22	Mesendoderm	7:133601259:C_CA;rs10226267;7:133602902:A_AT;7:133602934:A_C;7:133603245:C_G;7:133603493:T_TA;rs6974143;rs6978170;7:133604373:C_G;rs13231095;7:133606158:A_T;7:133607014:A_T;rs1963841;7:133607551:A_G;7:133607556:C_T;7:133607740:G_GT;7:133607968:A_G;7:133608748:G_GT;7:133608911:C_G;rs7805864;rs10263851;rs6955279;rs6955707;7:133614126:T_TA;7:133614230:G_GA;rs6966403;rs6970436;rs1025074;7:133616050:C_CAATA;rs12707130;rs6943986;rs13233715;7:133617487:A_T;7:133617799:A_AT;7:133618721:T_TAG;rs6954712;rs6954610;rs12707131;rs7459333;rs4728302;rs10259686;7:133634528:A_AC;rs10258052;rs4129572	NA
75	7	133600001-133640000	131400001-131440000	6.45057e-08	Mesendoderm	7:133601259:C_CA;rs10226267;7:133602902:A_AT;7:133602934:A_C;7:133603245:C_G;7:133603493:T_TA;rs6974143;rs6978170;7:133604373:C_G;rs13231095;7:133606158:A_T;7:133607014:A_T;rs1963841;7:133607551:A_G;7:133607556:C_T;7:133607740:G_GT;7:133607968:A_G;7:133608748:G_GT;7:133608911:C_G;rs7805864;rs10263851;rs6955279;rs6955707;7:133614126:T_TA;7:133614230:G_GA;rs6966403;rs6970436;rs1025074;7:133616050:C_CAATA;rs12707130;rs6943986;rs13233715;7:133617487:A_T;7:133617799:A_AT;7:133618721:T_TAG;rs6954712;rs6954610;rs12707131;rs7459333;rs4728302;rs10259686;7:133634528:A_AC;rs10258052;rs4129572	NA
75	7	133600001-133640000	131440001-131480000	9.11835e-08	Mesendoderm	7:133601259:C_CA;rs10226267;7:133602902:A_AT;7:133602934:A_C;7:133603245:C_G;7:133603493:T_TA;rs6974143;rs6978170;7:133604373:C_G;rs13231095;7:133606158:A_T;7:133607014:A_T;rs1963841;7:133607551:A_G;7:133607556:C_T;7:133607740:G_GT;7:133607968:A_G;7:133608748:G_GT;7:133608911:C_G;rs7805864;rs10263851;rs6955279;rs6955707;7:133614126:T_TA;7:133614230:G_GA;rs6966403;rs6970436;rs1025074;7:133616050:C_CAATA;rs12707130;rs6943986;rs13233715;7:133617487:A_T;7:133617799:A_AT;7:133618721:T_TAG;rs6954712;rs6954610;rs12707131;rs7459333;rs4728302;rs10259686;7:133634528:A_AC;rs10258052;rs4129572	NA
75	7	133600001-133640000	131560001-131600000	2.55025e-07	Mesendoderm	7:133601259:C_CA;rs10226267;7:133602902:A_AT;7:133602934:A_C;7:133603245:C_G;7:133603493:T_TA;rs6974143;rs6978170;7:133604373:C_G;rs13231095;7:133606158:A_T;7:133607014:A_T;rs1963841;7:133607551:A_G;7:133607556:C_T;7:133607740:G_GT;7:133607968:A_G;7:133608748:G_GT;7:133608911:C_G;rs7805864;rs10263851;rs6955279;rs6955707;7:133614126:T_TA;7:133614230:G_GA;rs6966403;rs6970436;rs1025074;7:133616050:C_CAATA;rs12707130;rs6943986;rs13233715;7:133617487:A_T;7:133617799:A_AT;7:133618721:T_TAG;rs6954712;rs6954610;rs12707131;rs7459333;rs4728302;rs10259686;7:133634528:A_AC;rs10258052;rs4129572	NA
75	7	133600001-133640000	131600001-131640000	3.64008e-07	Mesendoderm	7:133601259:C_CA;rs10226267;7:133602902:A_AT;7:133602934:A_C;7:133603245:C_G;7:133603493:T_TA;rs6974143;rs6978170;7:133604373:C_G;rs13231095;7:133606158:A_T;7:133607014:A_T;rs1963841;7:133607551:A_G;7:133607556:C_T;7:133607740:G_GT;7:133607968:A_G;7:133608748:G_GT;7:133608911:C_G;rs7805864;rs10263851;rs6955279;rs6955707;7:133614126:T_TA;7:133614230:G_GA;rs6966403;rs6970436;rs1025074;7:133616050:C_CAATA;rs12707130;rs6943986;rs13233715;7:133617487:A_T;7:133617799:A_AT;7:133618721:T_TAG;rs6954712;rs6954610;rs12707131;rs7459333;rs4728302;rs10259686;7:133634528:A_AC;rs10258052;rs4129572	NA
75	7	133600001-133640000	131800001-131840000	9.47922e-07	Mesendoderm	7:133601259:C_CA;rs10226267;7:133602902:A_AT;7:133602934:A_C;7:133603245:C_G;7:133603493:T_TA;rs6974143;rs6978170;7:133604373:C_G;rs13231095;7:133606158:A_T;7:133607014:A_T;rs1963841;7:133607551:A_G;7:133607556:C_T;7:133607740:G_GT;7:133607968:A_G;7:133608748:G_GT;7:133608911:C_G;rs7805864;rs10263851;rs6955279;rs6955707;7:133614126:T_TA;7:133614230:G_GA;rs6966403;rs6970436;rs1025074;7:133616050:C_CAATA;rs12707130;rs6943986;rs13233715;7:133617487:A_T;7:133617799:A_AT;7:133618721:T_TAG;rs6954712;rs6954610;rs12707131;rs7459333;rs4728302;rs10259686;7:133634528:A_AC;rs10258052;rs4129572	NA
75	7	133600001-133640000	132080001-132120000	7.466e-12	Mesendoderm	7:133601259:C_CA;rs10226267;7:133602902:A_AT;7:133602934:A_C;7:133603245:C_G;7:133603493:T_TA;rs6974143;rs6978170;7:133604373:C_G;rs13231095;7:133606158:A_T;7:133607014:A_T;rs1963841;7:133607551:A_G;7:133607556:C_T;7:133607740:G_GT;7:133607968:A_G;7:133608748:G_GT;7:133608911:C_G;rs7805864;rs10263851;rs6955279;rs6955707;7:133614126:T_TA;7:133614230:G_GA;rs6966403;rs6970436;rs1025074;7:133616050:C_CAATA;rs12707130;rs6943986;rs13233715;7:133617487:A_T;7:133617799:A_AT;7:133618721:T_TAG;rs6954712;rs6954610;rs12707131;rs7459333;rs4728302;rs10259686;7:133634528:A_AC;rs10258052;rs4129572	NA
75	7	133600001-133640000	132120001-132160000	3.75188e-09	Mesendoderm	7:133601259:C_CA;rs10226267;7:133602902:A_AT;7:133602934:A_C;7:133603245:C_G;7:133603493:T_TA;rs6974143;rs6978170;7:133604373:C_G;rs13231095;7:133606158:A_T;7:133607014:A_T;rs1963841;7:133607551:A_G;7:133607556:C_T;7:133607740:G_GT;7:133607968:A_G;7:133608748:G_GT;7:133608911:C_G;rs7805864;rs10263851;rs6955279;rs6955707;7:133614126:T_TA;7:133614230:G_GA;rs6966403;rs6970436;rs1025074;7:133616050:C_CAATA;rs12707130;rs6943986;rs13233715;7:133617487:A_T;7:133617799:A_AT;7:133618721:T_TAG;rs6954712;rs6954610;rs12707131;rs7459333;rs4728302;rs10259686;7:133634528:A_AC;rs10258052;rs4129572	NA
75	7	133600001-133640000	132240001-132280000	3.99471e-08	Mesendoderm	7:133601259:C_CA;rs10226267;7:133602902:A_AT;7:133602934:A_C;7:133603245:C_G;7:133603493:T_TA;rs6974143;rs6978170;7:133604373:C_G;rs13231095;7:133606158:A_T;7:133607014:A_T;rs1963841;7:133607551:A_G;7:133607556:C_T;7:133607740:G_GT;7:133607968:A_G;7:133608748:G_GT;7:133608911:C_G;rs7805864;rs10263851;rs6955279;rs6955707;7:133614126:T_TA;7:133614230:G_GA;rs6966403;rs6970436;rs1025074;7:133616050:C_CAATA;rs12707130;rs6943986;rs13233715;7:133617487:A_T;7:133617799:A_AT;7:133618721:T_TAG;rs6954712;rs6954610;rs12707131;rs7459333;rs4728302;rs10259686;7:133634528:A_AC;rs10258052;rs4129572	NA
75	7	133600001-133640000	132280001-132320000	3.08962e-17	Mesendoderm	7:133601259:C_CA;rs10226267;7:133602902:A_AT;7:133602934:A_C;7:133603245:C_G;7:133603493:T_TA;rs6974143;rs6978170;7:133604373:C_G;rs13231095;7:133606158:A_T;7:133607014:A_T;rs1963841;7:133607551:A_G;7:133607556:C_T;7:133607740:G_GT;7:133607968:A_G;7:133608748:G_GT;7:133608911:C_G;rs7805864;rs10263851;rs6955279;rs6955707;7:133614126:T_TA;7:133614230:G_GA;rs6966403;rs6970436;rs1025074;7:133616050:C_CAATA;rs12707130;rs6943986;rs13233715;7:133617487:A_T;7:133617799:A_AT;7:133618721:T_TAG;rs6954712;rs6954610;rs12707131;rs7459333;rs4728302;rs10259686;7:133634528:A_AC;rs10258052;rs4129572	NA
75	7	133600001-133640000	132320001-132360000	5.63226e-26	Mesendoderm	7:133601259:C_CA;rs10226267;7:133602902:A_AT;7:133602934:A_C;7:133603245:C_G;7:133603493:T_TA;rs6974143;rs6978170;7:133604373:C_G;rs13231095;7:133606158:A_T;7:133607014:A_T;rs1963841;7:133607551:A_G;7:133607556:C_T;7:133607740:G_GT;7:133607968:A_G;7:133608748:G_GT;7:133608911:C_G;rs7805864;rs10263851;rs6955279;rs6955707;7:133614126:T_TA;7:133614230:G_GA;rs6966403;rs6970436;rs1025074;7:133616050:C_CAATA;rs12707130;rs6943986;rs13233715;7:133617487:A_T;7:133617799:A_AT;7:133618721:T_TAG;rs6954712;rs6954610;rs12707131;rs7459333;rs4728302;rs10259686;7:133634528:A_AC;rs10258052;rs4129572	ENSG00000221866:ENSG00000183470
75	7	133600001-133640000	132360001-132400000	3.59074e-09	Mesendoderm	7:133601259:C_CA;rs10226267;7:133602902:A_AT;7:133602934:A_C;7:133603245:C_G;7:133603493:T_TA;rs6974143;rs6978170;7:133604373:C_G;rs13231095;7:133606158:A_T;7:133607014:A_T;rs1963841;7:133607551:A_G;7:133607556:C_T;7:133607740:G_GT;7:133607968:A_G;7:133608748:G_GT;7:133608911:C_G;rs7805864;rs10263851;rs6955279;rs6955707;7:133614126:T_TA;7:133614230:G_GA;rs6966403;rs6970436;rs1025074;7:133616050:C_CAATA;rs12707130;rs6943986;rs13233715;7:133617487:A_T;7:133617799:A_AT;7:133618721:T_TAG;rs6954712;rs6954610;rs12707131;rs7459333;rs4728302;rs10259686;7:133634528:A_AC;rs10258052;rs4129572	NA
75	7	133600001-133640000	132400001-132440000	6.08677e-21	Mesendoderm	7:133601259:C_CA;rs10226267;7:133602902:A_AT;7:133602934:A_C;7:133603245:C_G;7:133603493:T_TA;rs6974143;rs6978170;7:133604373:C_G;rs13231095;7:133606158:A_T;7:133607014:A_T;rs1963841;7:133607551:A_G;7:133607556:C_T;7:133607740:G_GT;7:133607968:A_G;7:133608748:G_GT;7:133608911:C_G;rs7805864;rs10263851;rs6955279;rs6955707;7:133614126:T_TA;7:133614230:G_GA;rs6966403;rs6970436;rs1025074;7:133616050:C_CAATA;rs12707130;rs6943986;rs13233715;7:133617487:A_T;7:133617799:A_AT;7:133618721:T_TAG;rs6954712;rs6954610;rs12707131;rs7459333;rs4728302;rs10259686;7:133634528:A_AC;rs10258052;rs4129572	NA
75	7	133600001-133640000	132440001-132480000	1.21237e-09	Mesendoderm	7:133601259:C_CA;rs10226267;7:133602902:A_AT;7:133602934:A_C;7:133603245:C_G;7:133603493:T_TA;rs6974143;rs6978170;7:133604373:C_G;rs13231095;7:133606158:A_T;7:133607014:A_T;rs1963841;7:133607551:A_G;7:133607556:C_T;7:133607740:G_GT;7:133607968:A_G;7:133608748:G_GT;7:133608911:C_G;rs7805864;rs10263851;rs6955279;rs6955707;7:133614126:T_TA;7:133614230:G_GA;rs6966403;rs6970436;rs1025074;7:133616050:C_CAATA;rs12707130;rs6943986;rs13233715;7:133617487:A_T;7:133617799:A_AT;7:133618721:T_TAG;rs6954712;rs6954610;rs12707131;rs7459333;rs4728302;rs10259686;7:133634528:A_AC;rs10258052;rs4129572	NA
75	7	133600001-133640000	132480001-132520000	2.30624e-16	Mesendoderm	7:133601259:C_CA;rs10226267;7:133602902:A_AT;7:133602934:A_C;7:133603245:C_G;7:133603493:T_TA;rs6974143;rs6978170;7:133604373:C_G;rs13231095;7:133606158:A_T;7:133607014:A_T;rs1963841;7:133607551:A_G;7:133607556:C_T;7:133607740:G_GT;7:133607968:A_G;7:133608748:G_GT;7:133608911:C_G;rs7805864;rs10263851;rs6955279;rs6955707;7:133614126:T_TA;7:133614230:G_GA;rs6966403;rs6970436;rs1025074;7:133616050:C_CAATA;rs12707130;rs6943986;rs13233715;7:133617487:A_T;7:133617799:A_AT;7:133618721:T_TAG;rs6954712;rs6954610;rs12707131;rs7459333;rs4728302;rs10259686;7:133634528:A_AC;rs10258052;rs4129572	NA
75	7	133600001-133640000	132520001-132560000	2.89168e-12	Mesendoderm	7:133601259:C_CA;rs10226267;7:133602902:A_AT;7:133602934:A_C;7:133603245:C_G;7:133603493:T_TA;rs6974143;rs6978170;7:133604373:C_G;rs13231095;7:133606158:A_T;7:133607014:A_T;rs1963841;7:133607551:A_G;7:133607556:C_T;7:133607740:G_GT;7:133607968:A_G;7:133608748:G_GT;7:133608911:C_G;rs7805864;rs10263851;rs6955279;rs6955707;7:133614126:T_TA;7:133614230:G_GA;rs6966403;rs6970436;rs1025074;7:133616050:C_CAATA;rs12707130;rs6943986;rs13233715;7:133617487:A_T;7:133617799:A_AT;7:133618721:T_TAG;rs6954712;rs6954610;rs12707131;rs7459333;rs4728302;rs10259686;7:133634528:A_AC;rs10258052;rs4129572	NA
75	7	133600001-133640000	132640001-132680000	1.85059e-10	Mesendoderm	7:133601259:C_CA;rs10226267;7:133602902:A_AT;7:133602934:A_C;7:133603245:C_G;7:133603493:T_TA;rs6974143;rs6978170;7:133604373:C_G;rs13231095;7:133606158:A_T;7:133607014:A_T;rs1963841;7:133607551:A_G;7:133607556:C_T;7:133607740:G_GT;7:133607968:A_G;7:133608748:G_GT;7:133608911:C_G;rs7805864;rs10263851;rs6955279;rs6955707;7:133614126:T_TA;7:133614230:G_GA;rs6966403;rs6970436;rs1025074;7:133616050:C_CAATA;rs12707130;rs6943986;rs13233715;7:133617487:A_T;7:133617799:A_AT;7:133618721:T_TAG;rs6954712;rs6954610;rs12707131;rs7459333;rs4728302;rs10259686;7:133634528:A_AC;rs10258052;rs4129572	NA
75	7	133600001-133640000	132720001-132760000	1.94999e-12	Mesendoderm	7:133601259:C_CA;rs10226267;7:133602902:A_AT;7:133602934:A_C;7:133603245:C_G;7:133603493:T_TA;rs6974143;rs6978170;7:133604373:C_G;rs13231095;7:133606158:A_T;7:133607014:A_T;rs1963841;7:133607551:A_G;7:133607556:C_T;7:133607740:G_GT;7:133607968:A_G;7:133608748:G_GT;7:133608911:C_G;rs7805864;rs10263851;rs6955279;rs6955707;7:133614126:T_TA;7:133614230:G_GA;rs6966403;rs6970436;rs1025074;7:133616050:C_CAATA;rs12707130;rs6943986;rs13233715;7:133617487:A_T;7:133617799:A_AT;7:133618721:T_TAG;rs6954712;rs6954610;rs12707131;rs7459333;rs4728302;rs10259686;7:133634528:A_AC;rs10258052;rs4129572	NA
75	7	133600001-133640000	132800001-132840000	3.06195e-09	Mesendoderm	7:133601259:C_CA;rs10226267;7:133602902:A_AT;7:133602934:A_C;7:133603245:C_G;7:133603493:T_TA;rs6974143;rs6978170;7:133604373:C_G;rs13231095;7:133606158:A_T;7:133607014:A_T;rs1963841;7:133607551:A_G;7:133607556:C_T;7:133607740:G_GT;7:133607968:A_G;7:133608748:G_GT;7:133608911:C_G;rs7805864;rs10263851;rs6955279;rs6955707;7:133614126:T_TA;7:133614230:G_GA;rs6966403;rs6970436;rs1025074;7:133616050:C_CAATA;rs12707130;rs6943986;rs13233715;7:133617487:A_T;7:133617799:A_AT;7:133618721:T_TAG;rs6954712;rs6954610;rs12707131;rs7459333;rs4728302;rs10259686;7:133634528:A_AC;rs10258052;rs4129572	NA
75	7	133600001-133640000	132960001-133000000	3.67646e-11	Mesendoderm	7:133601259:C_CA;rs10226267;7:133602902:A_AT;7:133602934:A_C;7:133603245:C_G;7:133603493:T_TA;rs6974143;rs6978170;7:133604373:C_G;rs13231095;7:133606158:A_T;7:133607014:A_T;rs1963841;7:133607551:A_G;7:133607556:C_T;7:133607740:G_GT;7:133607968:A_G;7:133608748:G_GT;7:133608911:C_G;rs7805864;rs10263851;rs6955279;rs6955707;7:133614126:T_TA;7:133614230:G_GA;rs6966403;rs6970436;rs1025074;7:133616050:C_CAATA;rs12707130;rs6943986;rs13233715;7:133617487:A_T;7:133617799:A_AT;7:133618721:T_TAG;rs6954712;rs6954610;rs12707131;rs7459333;rs4728302;rs10259686;7:133634528:A_AC;rs10258052;rs4129572	NA
75	7	133600001-133640000	133080001-133120000	5.46166e-25	Mesendoderm	7:133601259:C_CA;rs10226267;7:133602902:A_AT;7:133602934:A_C;7:133603245:C_G;7:133603493:T_TA;rs6974143;rs6978170;7:133604373:C_G;rs13231095;7:133606158:A_T;7:133607014:A_T;rs1963841;7:133607551:A_G;7:133607556:C_T;7:133607740:G_GT;7:133607968:A_G;7:133608748:G_GT;7:133608911:C_G;rs7805864;rs10263851;rs6955279;rs6955707;7:133614126:T_TA;7:133614230:G_GA;rs6966403;rs6970436;rs1025074;7:133616050:C_CAATA;rs12707130;rs6943986;rs13233715;7:133617487:A_T;7:133617799:A_AT;7:133618721:T_TAG;rs6954712;rs6954610;rs12707131;rs7459333;rs4728302;rs10259686;7:133634528:A_AC;rs10258052;rs4129572	NA
75	7	133600001-133640000	133120001-133160000	7.60312e-10	Mesendoderm	7:133601259:C_CA;rs10226267;7:133602902:A_AT;7:133602934:A_C;7:133603245:C_G;7:133603493:T_TA;rs6974143;rs6978170;7:133604373:C_G;rs13231095;7:133606158:A_T;7:133607014:A_T;rs1963841;7:133607551:A_G;7:133607556:C_T;7:133607740:G_GT;7:133607968:A_G;7:133608748:G_GT;7:133608911:C_G;rs7805864;rs10263851;rs6955279;rs6955707;7:133614126:T_TA;7:133614230:G_GA;rs6966403;rs6970436;rs1025074;7:133616050:C_CAATA;rs12707130;rs6943986;rs13233715;7:133617487:A_T;7:133617799:A_AT;7:133618721:T_TAG;rs6954712;rs6954610;rs12707131;rs7459333;rs4728302;rs10259686;7:133634528:A_AC;rs10258052;rs4129572	NA
75	7	133600001-133640000	133160001-133200000	1.35514e-18	Mesendoderm	7:133601259:C_CA;rs10226267;7:133602902:A_AT;7:133602934:A_C;7:133603245:C_G;7:133603493:T_TA;rs6974143;rs6978170;7:133604373:C_G;rs13231095;7:133606158:A_T;7:133607014:A_T;rs1963841;7:133607551:A_G;7:133607556:C_T;7:133607740:G_GT;7:133607968:A_G;7:133608748:G_GT;7:133608911:C_G;rs7805864;rs10263851;rs6955279;rs6955707;7:133614126:T_TA;7:133614230:G_GA;rs6966403;rs6970436;rs1025074;7:133616050:C_CAATA;rs12707130;rs6943986;rs13233715;7:133617487:A_T;7:133617799:A_AT;7:133618721:T_TAG;rs6954712;rs6954610;rs12707131;rs7459333;rs4728302;rs10259686;7:133634528:A_AC;rs10258052;rs4129572	NA
75	7	133600001-133640000	133200001-133240000	2.88188e-22	Mesendoderm	7:133601259:C_CA;rs10226267;7:133602902:A_AT;7:133602934:A_C;7:133603245:C_G;7:133603493:T_TA;rs6974143;rs6978170;7:133604373:C_G;rs13231095;7:133606158:A_T;7:133607014:A_T;rs1963841;7:133607551:A_G;7:133607556:C_T;7:133607740:G_GT;7:133607968:A_G;7:133608748:G_GT;7:133608911:C_G;rs7805864;rs10263851;rs6955279;rs6955707;7:133614126:T_TA;7:133614230:G_GA;rs6966403;rs6970436;rs1025074;7:133616050:C_CAATA;rs12707130;rs6943986;rs13233715;7:133617487:A_T;7:133617799:A_AT;7:133618721:T_TAG;rs6954712;rs6954610;rs12707131;rs7459333;rs4728302;rs10259686;7:133634528:A_AC;rs10258052;rs4129572	NA
75	7	133600001-133640000	133240001-133280000	2.76702e-22	Mesendoderm	7:133601259:C_CA;rs10226267;7:133602902:A_AT;7:133602934:A_C;7:133603245:C_G;7:133603493:T_TA;rs6974143;rs6978170;7:133604373:C_G;rs13231095;7:133606158:A_T;7:133607014:A_T;rs1963841;7:133607551:A_G;7:133607556:C_T;7:133607740:G_GT;7:133607968:A_G;7:133608748:G_GT;7:133608911:C_G;rs7805864;rs10263851;rs6955279;rs6955707;7:133614126:T_TA;7:133614230:G_GA;rs6966403;rs6970436;rs1025074;7:133616050:C_CAATA;rs12707130;rs6943986;rs13233715;7:133617487:A_T;7:133617799:A_AT;7:133618721:T_TAG;rs6954712;rs6954610;rs12707131;rs7459333;rs4728302;rs10259686;7:133634528:A_AC;rs10258052;rs4129572	NA
75	7	133600001-133640000	133320001-133360000	7.26223e-21	Mesendoderm	7:133601259:C_CA;rs10226267;7:133602902:A_AT;7:133602934:A_C;7:133603245:C_G;7:133603493:T_TA;rs6974143;rs6978170;7:133604373:C_G;rs13231095;7:133606158:A_T;7:133607014:A_T;rs1963841;7:133607551:A_G;7:133607556:C_T;7:133607740:G_GT;7:133607968:A_G;7:133608748:G_GT;7:133608911:C_G;rs7805864;rs10263851;rs6955279;rs6955707;7:133614126:T_TA;7:133614230:G_GA;rs6966403;rs6970436;rs1025074;7:133616050:C_CAATA;rs12707130;rs6943986;rs13233715;7:133617487:A_T;7:133617799:A_AT;7:133618721:T_TAG;rs6954712;rs6954610;rs12707131;rs7459333;rs4728302;rs10259686;7:133634528:A_AC;rs10258052;rs4129572	NA
75	7	133600001-133640000	133440001-133480000	2.7683e-10	Mesendoderm	7:133601259:C_CA;rs10226267;7:133602902:A_AT;7:133602934:A_C;7:133603245:C_G;7:133603493:T_TA;rs6974143;rs6978170;7:133604373:C_G;rs13231095;7:133606158:A_T;7:133607014:A_T;rs1963841;7:133607551:A_G;7:133607556:C_T;7:133607740:G_GT;7:133607968:A_G;7:133608748:G_GT;7:133608911:C_G;rs7805864;rs10263851;rs6955279;rs6955707;7:133614126:T_TA;7:133614230:G_GA;rs6966403;rs6970436;rs1025074;7:133616050:C_CAATA;rs12707130;rs6943986;rs13233715;7:133617487:A_T;7:133617799:A_AT;7:133618721:T_TAG;rs6954712;rs6954610;rs12707131;rs7459333;rs4728302;rs10259686;7:133634528:A_AC;rs10258052;rs4129572	NA
75	7	133600001-133640000	131440001-131480000	1.43144e-08	Trophoblast-like_Cell	7:133601259:C_CA;rs10226267;7:133602902:A_AT;7:133602934:A_C;7:133603245:C_G;7:133603493:T_TA;rs6974143;rs6978170;7:133604373:C_G;rs13231095;7:133606158:A_T;7:133607014:A_T;rs1963841;7:133607551:A_G;7:133607556:C_T;7:133607740:G_GT;7:133607968:A_G;7:133608748:G_GT;7:133608911:C_G;rs7805864;rs10263851;rs6955279;rs6955707;7:133614126:T_TA;7:133614230:G_GA;rs6966403;rs6970436;rs1025074;7:133616050:C_CAATA;rs12707130;rs6943986;rs13233715;7:133617487:A_T;7:133617799:A_AT;7:133618721:T_TAG;rs6954712;rs6954610;rs12707131;rs7459333;rs4728302;rs10259686;7:133634528:A_AC;rs10258052;rs4129572	NA
75	7	133600001-133640000	132240001-132280000	4.6509e-07	Trophoblast-like_Cell	7:133601259:C_CA;rs10226267;7:133602902:A_AT;7:133602934:A_C;7:133603245:C_G;7:133603493:T_TA;rs6974143;rs6978170;7:133604373:C_G;rs13231095;7:133606158:A_T;7:133607014:A_T;rs1963841;7:133607551:A_G;7:133607556:C_T;7:133607740:G_GT;7:133607968:A_G;7:133608748:G_GT;7:133608911:C_G;rs7805864;rs10263851;rs6955279;rs6955707;7:133614126:T_TA;7:133614230:G_GA;rs6966403;rs6970436;rs1025074;7:133616050:C_CAATA;rs12707130;rs6943986;rs13233715;7:133617487:A_T;7:133617799:A_AT;7:133618721:T_TAG;rs6954712;rs6954610;rs12707131;rs7459333;rs4728302;rs10259686;7:133634528:A_AC;rs10258052;rs4129572	NA
75	7	133600001-133640000	133080001-133120000	7.11757e-07	Trophoblast-like_Cell	7:133601259:C_CA;rs10226267;7:133602902:A_AT;7:133602934:A_C;7:133603245:C_G;7:133603493:T_TA;rs6974143;rs6978170;7:133604373:C_G;rs13231095;7:133606158:A_T;7:133607014:A_T;rs1963841;7:133607551:A_G;7:133607556:C_T;7:133607740:G_GT;7:133607968:A_G;7:133608748:G_GT;7:133608911:C_G;rs7805864;rs10263851;rs6955279;rs6955707;7:133614126:T_TA;7:133614230:G_GA;rs6966403;rs6970436;rs1025074;7:133616050:C_CAATA;rs12707130;rs6943986;rs13233715;7:133617487:A_T;7:133617799:A_AT;7:133618721:T_TAG;rs6954712;rs6954610;rs12707131;rs7459333;rs4728302;rs10259686;7:133634528:A_AC;rs10258052;rs4129572	NA
75	7	133640001-133680000	133680001-133720000	3.30894e-32	hESC	rs2971970	NA
75	7	133640001-133680000	133720001-133760000	6.39572e-19	hESC	rs2971970	NA
75	7	133640001-133680000	133800001-133840000	2.93315e-53	hESC	rs2971970	ENSG00000155530
75	7	133640001-133680000	133840001-133880000	6.6482e-17	hESC	rs2971970	NA
75	7	133640001-133680000	133880001-133920000	2.17373e-14	hESC	rs2971970	NA
75	7	133640001-133680000	133920001-133960000	3.55058e-22	hESC	rs2971970	NA
75	7	133640001-133680000	134040001-134080000	3.19875e-23	hESC	rs2971970	NA
75	7	133640001-133680000	131640001-131680000	1.87465e-07	hESC	rs2971970	NA
75	7	133640001-133680000	132080001-132120000	7.69158e-07	hESC	rs2971970	NA
75	7	133640001-133680000	132240001-132280000	5.01512e-10	hESC	rs2971970	NA
75	7	133640001-133680000	132280001-132320000	1.70329e-08	hESC	rs2971970	NA
75	7	133640001-133680000	132320001-132360000	2.03735e-11	hESC	rs2971970	ENSG00000221866:ENSG00000183470
75	7	133640001-133680000	132400001-132440000	2.31206e-15	hESC	rs2971970	NA
75	7	133640001-133680000	132440001-132480000	6.99905e-13	hESC	rs2971970	NA
75	7	133640001-133680000	132480001-132520000	1.35848e-31	hESC	rs2971970	NA
75	7	133640001-133680000	132520001-132560000	1.51604e-23	hESC	rs2971970	NA
75	7	133640001-133680000	132640001-132680000	1.72225e-12	hESC	rs2971970	NA
75	7	133640001-133680000	132720001-132760000	2.00958e-09	hESC	rs2971970	NA
75	7	133640001-133680000	132800001-132840000	9.8039e-10	hESC	rs2971970	NA
75	7	133640001-133680000	132920001-132960000	1.3907e-09	hESC	rs2971970	ENSG00000131558
75	7	133640001-133680000	132960001-133000000	1.22279e-12	hESC	rs2971970	NA
75	7	133640001-133680000	133000001-133040000	5.18988e-12	hESC	rs2971970	NA
75	7	133640001-133680000	133040001-133080000	3.7726e-09	hESC	rs2971970	NA
75	7	133640001-133680000	133080001-133120000	1.2309e-22	hESC	rs2971970	NA
75	7	133640001-133680000	133120001-133160000	1.1944e-14	hESC	rs2971970	NA
75	7	133640001-133680000	133160001-133200000	2.06004e-26	hESC	rs2971970	NA
75	7	133640001-133680000	133200001-133240000	1.87363e-20	hESC	rs2971970	NA
75	7	133640001-133680000	133240001-133280000	2.42047e-25	hESC	rs2971970	NA
75	7	133640001-133680000	133280001-133320000	2.1009e-09	hESC	rs2971970	NA
75	7	133640001-133680000	133320001-133360000	1.79033e-28	hESC	rs2971970	NA
75	7	133640001-133680000	133440001-133480000	8.54413e-26	hESC	rs2971970	NA
75	7	133640001-133680000	133480001-133520000	6.2082e-25	hESC	rs2971970	NA
75	7	133640001-133680000	133520001-133560000	8.31662e-34	hESC	rs2971970	NA
75	7	133640001-133680000	133600001-133640000	2.57118e-25	hESC	rs2971970	NA
75	7	133640001-133680000	133680001-133720000	1.05687e-28	IMR90	rs2971970	NA
75	7	133640001-133680000	133720001-133760000	3.44776e-10	IMR90	rs2971970	NA
75	7	133640001-133680000	133880001-133920000	1.92567e-12	IMR90	rs2971970	NA
75	7	133640001-133680000	134040001-134080000	1.9981e-13	IMR90	rs2971970	NA
75	7	133640001-133680000	131440001-131480000	7.05042e-17	IMR90	rs2971970	NA
75	7	133640001-133680000	131480001-131520000	1.6015e-07	IMR90	rs2971970	NA
75	7	133640001-133680000	131520001-131560000	1.99662e-07	IMR90	rs2971970	NA
75	7	133640001-133680000	131560001-131600000	6.41002e-09	IMR90	rs2971970	NA
75	7	133640001-133680000	131600001-131640000	5.884e-22	IMR90	rs2971970	NA
75	7	133640001-133680000	131680001-131720000	3.09786e-13	IMR90	rs2971970	NA
75	7	133640001-133680000	131880001-131920000	4.82334e-11	IMR90	rs2971970	NA
75	7	133640001-133680000	131920001-131960000	2.29077e-26	IMR90	rs2971970	NA
75	7	133640001-133680000	132040001-132080000	1.86256e-08	IMR90	rs2971970	NA
75	7	133640001-133680000	132080001-132120000	3.28389e-22	IMR90	rs2971970	NA
75	7	133640001-133680000	132120001-132160000	8.49577e-38	IMR90	rs2971970	NA
75	7	133640001-133680000	132160001-132200000	1.87241e-13	IMR90	rs2971970	NA
75	7	133640001-133680000	132240001-132280000	1.39016e-18	IMR90	rs2971970	NA
75	7	133640001-133680000	132280001-132320000	1.51936e-11	IMR90	rs2971970	NA
75	7	133640001-133680000	132320001-132360000	2.80242e-30	IMR90	rs2971970	ENSG00000221866:ENSG00000183470
75	7	133640001-133680000	132360001-132400000	1.7845e-26	IMR90	rs2971970	NA
75	7	133640001-133680000	132400001-132440000	8.5561e-30	IMR90	rs2971970	NA
75	7	133640001-133680000	132440001-132480000	2.6077e-23	IMR90	rs2971970	NA
75	7	133640001-133680000	132480001-132520000	1.14285e-32	IMR90	rs2971970	NA
75	7	133640001-133680000	132520001-132560000	1.07988e-28	IMR90	rs2971970	NA
75	7	133640001-133680000	132560001-132600000	3.05564e-11	IMR90	rs2971970	NA
75	7	133640001-133680000	132600001-132640000	4.64665e-14	IMR90	rs2971970	NA
75	7	133640001-133680000	132640001-132680000	2.15638e-23	IMR90	rs2971970	NA
75	7	133640001-133680000	132720001-132760000	1.58357e-28	IMR90	rs2971970	NA
75	7	133640001-133680000	132800001-132840000	1.17308e-24	IMR90	rs2971970	NA
75	7	133640001-133680000	132840001-132880000	6.15161e-14	IMR90	rs2971970	NA
75	7	133640001-133680000	132920001-132960000	7.76513e-27	IMR90	rs2971970	ENSG00000131558
75	7	133640001-133680000	132960001-133000000	3.82464e-34	IMR90	rs2971970	NA
75	7	133640001-133680000	133000001-133040000	1.40986e-18	IMR90	rs2971970	NA
75	7	133640001-133680000	133040001-133080000	1.01807e-17	IMR90	rs2971970	NA
75	7	133640001-133680000	133080001-133120000	1.62803e-41	IMR90	rs2971970	NA
75	7	133640001-133680000	133120001-133160000	1.81959e-22	IMR90	rs2971970	NA
75	7	133640001-133680000	133160001-133200000	3.46169e-23	IMR90	rs2971970	NA
75	7	133640001-133680000	133200001-133240000	3.83307e-26	IMR90	rs2971970	NA
75	7	133640001-133680000	133240001-133280000	3.51512e-26	IMR90	rs2971970	NA
75	7	133640001-133680000	133280001-133320000	6.31925e-07	IMR90	rs2971970	NA
75	7	133640001-133680000	133320001-133360000	9.34845e-21	IMR90	rs2971970	NA
75	7	133640001-133680000	133440001-133480000	2.65803e-11	IMR90	rs2971970	NA
75	7	133640001-133680000	133480001-133520000	4.38198e-10	IMR90	rs2971970	NA
75	7	133640001-133680000	133600001-133640000	1.85398e-19	IMR90	rs2971970	NA
75	7	133640001-133680000	131440001-131480000	1.8679e-19	Left_Ventricle	rs2971970	NA
75	7	133640001-133680000	131560001-131600000	8.94881e-08	Left_Ventricle	rs2971970	NA
75	7	133640001-133680000	131640001-131680000	3.52209e-08	Left_Ventricle	rs2971970	NA
75	7	133640001-133680000	131800001-131840000	2.76826e-10	Left_Ventricle	rs2971970	NA
75	7	133640001-133680000	132120001-132160000	6.4485e-08	Left_Ventricle	rs2971970	NA
75	7	133640001-133680000	132240001-132280000	1.53146e-25	Left_Ventricle	rs2971970	NA
75	7	133640001-133680000	132480001-132520000	6.68451e-16	Left_Ventricle	rs2971970	NA
75	7	133640001-133680000	132960001-133000000	2.1634e-09	Left_Ventricle	rs2971970	NA
75	7	133640001-133680000	133080001-133120000	3.76186e-17	Left_Ventricle	rs2971970	NA
75	7	133640001-133680000	133680001-133720000	3.35661e-34	Mesenchymal_Stem_Cell	rs2971970	NA
75	7	133640001-133680000	133720001-133760000	9.10622e-14	Mesenchymal_Stem_Cell	rs2971970	NA
75	7	133640001-133680000	133800001-133840000	3.0567e-23	Mesenchymal_Stem_Cell	rs2971970	ENSG00000155530
75	7	133640001-133680000	134040001-134080000	2.15574e-13	Mesenchymal_Stem_Cell	rs2971970	NA
75	7	133640001-133680000	131280001-131320000	3.18386e-08	Mesenchymal_Stem_Cell	rs2971970	NA
75	7	133640001-133680000	131320001-131360000	3.45856e-09	Mesenchymal_Stem_Cell	rs2971970	NA
75	7	133640001-133680000	131400001-131440000	7.60817e-24	Mesenchymal_Stem_Cell	rs2971970	NA
75	7	133640001-133680000	131440001-131480000	3.50573e-45	Mesenchymal_Stem_Cell	rs2971970	NA
75	7	133640001-133680000	131480001-131520000	8.18037e-11	Mesenchymal_Stem_Cell	rs2971970	NA
75	7	133640001-133680000	131520001-131560000	3.28627e-11	Mesenchymal_Stem_Cell	rs2971970	NA
75	7	133640001-133680000	131560001-131600000	1.44167e-35	Mesenchymal_Stem_Cell	rs2971970	NA
75	7	133640001-133680000	131600001-131640000	3.49752e-22	Mesenchymal_Stem_Cell	rs2971970	NA
75	7	133640001-133680000	131640001-131680000	2.46974e-12	Mesenchymal_Stem_Cell	rs2971970	NA
75	7	133640001-133680000	131680001-131720000	6.36801e-14	Mesenchymal_Stem_Cell	rs2971970	NA
75	7	133640001-133680000	131720001-131760000	8.40924e-12	Mesenchymal_Stem_Cell	rs2971970	NA
75	7	133640001-133680000	131800001-131840000	2.5525e-22	Mesenchymal_Stem_Cell	rs2971970	NA
75	7	133640001-133680000	131880001-131920000	7.05625e-13	Mesenchymal_Stem_Cell	rs2971970	NA
75	7	133640001-133680000	131920001-131960000	3.61738e-31	Mesenchymal_Stem_Cell	rs2971970	NA
75	7	133640001-133680000	132000001-132040000	4.4127e-10	Mesenchymal_Stem_Cell	rs2971970	NA
75	7	133640001-133680000	132080001-132120000	4.28921e-31	Mesenchymal_Stem_Cell	rs2971970	NA
75	7	133640001-133680000	132120001-132160000	1.94435e-08	Mesenchymal_Stem_Cell	rs2971970	NA
75	7	133640001-133680000	132160001-132200000	1.81835e-09	Mesenchymal_Stem_Cell	rs2971970	NA
75	7	133640001-133680000	132240001-132280000	2.00737e-35	Mesenchymal_Stem_Cell	rs2971970	NA
75	7	133640001-133680000	132280001-132320000	1.50877e-20	Mesenchymal_Stem_Cell	rs2971970	NA
75	7	133640001-133680000	132320001-132360000	1.01102e-43	Mesenchymal_Stem_Cell	rs2971970	ENSG00000221866:ENSG00000183470
75	7	133640001-133680000	132360001-132400000	1.93532e-15	Mesenchymal_Stem_Cell	rs2971970	NA
75	7	133640001-133680000	132400001-132440000	1.26982e-48	Mesenchymal_Stem_Cell	rs2971970	NA
75	7	133640001-133680000	132440001-132480000	1.42279e-25	Mesenchymal_Stem_Cell	rs2971970	NA
75	7	133640001-133680000	132480001-132520000	1.38879e-41	Mesenchymal_Stem_Cell	rs2971970	NA
75	7	133640001-133680000	132520001-132560000	9.25176e-36	Mesenchymal_Stem_Cell	rs2971970	NA
75	7	133640001-133680000	132600001-132640000	8.67673e-14	Mesenchymal_Stem_Cell	rs2971970	NA
75	7	133640001-133680000	132640001-132680000	2.15337e-31	Mesenchymal_Stem_Cell	rs2971970	NA
75	7	133640001-133680000	132720001-132760000	2.41984e-30	Mesenchymal_Stem_Cell	rs2971970	NA
75	7	133640001-133680000	132760001-132800000	2.17759e-11	Mesenchymal_Stem_Cell	rs2971970	ENSG00000106554
75	7	133640001-133680000	132800001-132840000	7.93352e-16	Mesenchymal_Stem_Cell	rs2971970	NA
75	7	133640001-133680000	132840001-132880000	5.17026e-13	Mesenchymal_Stem_Cell	rs2971970	NA
75	7	133640001-133680000	132920001-132960000	4.30126e-15	Mesenchymal_Stem_Cell	rs2971970	ENSG00000131558
75	7	133640001-133680000	132960001-133000000	2.1094e-34	Mesenchymal_Stem_Cell	rs2971970	NA
75	7	133640001-133680000	133000001-133040000	1.74609e-24	Mesenchymal_Stem_Cell	rs2971970	NA
75	7	133640001-133680000	133040001-133080000	8.82911e-29	Mesenchymal_Stem_Cell	rs2971970	NA
75	7	133640001-133680000	133080001-133120000	1.12935e-44	Mesenchymal_Stem_Cell	rs2971970	NA
75	7	133640001-133680000	133120001-133160000	1.5853e-21	Mesenchymal_Stem_Cell	rs2971970	NA
75	7	133640001-133680000	133160001-133200000	3.88414e-41	Mesenchymal_Stem_Cell	rs2971970	NA
75	7	133640001-133680000	133200001-133240000	7.83799e-22	Mesenchymal_Stem_Cell	rs2971970	NA
75	7	133640001-133680000	133240001-133280000	1.63284e-37	Mesenchymal_Stem_Cell	rs2971970	NA
75	7	133640001-133680000	133280001-133320000	8.81466e-07	Mesenchymal_Stem_Cell	rs2971970	NA
75	7	133640001-133680000	133320001-133360000	2.61092e-26	Mesenchymal_Stem_Cell	rs2971970	NA
75	7	133640001-133680000	133440001-133480000	9.87057e-19	Mesenchymal_Stem_Cell	rs2971970	NA
75	7	133640001-133680000	133480001-133520000	4.33036e-17	Mesenchymal_Stem_Cell	rs2971970	NA
75	7	133640001-133680000	133520001-133560000	5.82298e-08	Mesenchymal_Stem_Cell	rs2971970	NA
75	7	133640001-133680000	133600001-133640000	3.50759e-19	Mesenchymal_Stem_Cell	rs2971970	NA
75	7	133640001-133680000	133680001-133720000	4.00887e-15	Mesendoderm	rs2971970	NA
75	7	133640001-133680000	133800001-133840000	9.54069e-26	Mesendoderm	rs2971970	ENSG00000155530
75	7	133640001-133680000	133880001-133920000	1.67129e-07	Mesendoderm	rs2971970	NA
75	7	133640001-133680000	133920001-133960000	1.9141e-13	Mesendoderm	rs2971970	NA
75	7	133640001-133680000	134040001-134080000	1.33777e-37	Mesendoderm	rs2971970	NA
75	7	133640001-133680000	131440001-131480000	5.52566e-11	Mesendoderm	rs2971970	NA
75	7	133640001-133680000	131560001-131600000	8.31058e-10	Mesendoderm	rs2971970	NA
75	7	133640001-133680000	132000001-132040000	5.72229e-11	Mesendoderm	rs2971970	NA
75	7	133640001-133680000	132080001-132120000	7.96193e-27	Mesendoderm	rs2971970	NA
75	7	133640001-133680000	132120001-132160000	1.01502e-10	Mesendoderm	rs2971970	NA
75	7	133640001-133680000	132160001-132200000	9.4647e-11	Mesendoderm	rs2971970	NA
75	7	133640001-133680000	132240001-132280000	1.78211e-24	Mesendoderm	rs2971970	NA
75	7	133640001-133680000	132280001-132320000	1.75683e-14	Mesendoderm	rs2971970	NA
75	7	133640001-133680000	132320001-132360000	7.69742e-31	Mesendoderm	rs2971970	ENSG00000221866:ENSG00000183470
75	7	133640001-133680000	132360001-132400000	1.21617e-20	Mesendoderm	rs2971970	NA
75	7	133640001-133680000	132400001-132440000	3.51779e-33	Mesendoderm	rs2971970	NA
75	7	133640001-133680000	132440001-132480000	5.92332e-14	Mesendoderm	rs2971970	NA
75	7	133640001-133680000	132480001-132520000	8.55131e-39	Mesendoderm	rs2971970	NA
75	7	133640001-133680000	132520001-132560000	5.97798e-28	Mesendoderm	rs2971970	NA
75	7	133640001-133680000	132600001-132640000	1.42441e-09	Mesendoderm	rs2971970	NA
75	7	133640001-133680000	132640001-132680000	2.71669e-17	Mesendoderm	rs2971970	NA
75	7	133640001-133680000	132720001-132760000	2.15174e-23	Mesendoderm	rs2971970	NA
75	7	133640001-133680000	132800001-132840000	6.13343e-15	Mesendoderm	rs2971970	NA
75	7	133640001-133680000	132840001-132880000	8.53744e-11	Mesendoderm	rs2971970	NA
75	7	133640001-133680000	132920001-132960000	1.85289e-13	Mesendoderm	rs2971970	ENSG00000131558
75	7	133640001-133680000	132960001-133000000	1.10324e-27	Mesendoderm	rs2971970	NA
75	7	133640001-133680000	133000001-133040000	2.74266e-14	Mesendoderm	rs2971970	NA
75	7	133640001-133680000	133040001-133080000	2.2041e-18	Mesendoderm	rs2971970	NA
75	7	133640001-133680000	133080001-133120000	6.03532e-35	Mesendoderm	rs2971970	NA
75	7	133640001-133680000	133120001-133160000	6.44312e-16	Mesendoderm	rs2971970	NA
75	7	133640001-133680000	133160001-133200000	5.15944e-47	Mesendoderm	rs2971970	NA
75	7	133640001-133680000	133200001-133240000	2.81119e-30	Mesendoderm	rs2971970	NA
75	7	133640001-133680000	133240001-133280000	4.17438e-37	Mesendoderm	rs2971970	NA
75	7	133640001-133680000	133280001-133320000	7.37542e-10	Mesendoderm	rs2971970	NA
75	7	133640001-133680000	133320001-133360000	1.91397e-48	Mesendoderm	rs2971970	NA
75	7	133640001-133680000	133400001-133440000	1.30324e-08	Mesendoderm	rs2971970	NA
75	7	133640001-133680000	133440001-133480000	2.15378e-40	Mesendoderm	rs2971970	NA
75	7	133640001-133680000	133480001-133520000	9.54069e-26	Mesendoderm	rs2971970	NA
75	7	133640001-133680000	133520001-133560000	2.90646e-27	Mesendoderm	rs2971970	NA
75	7	133640001-133680000	133600001-133640000	7.13879e-22	Mesendoderm	rs2971970	NA
75	7	133640001-133680000	131400001-131440000	1.55498e-09	Trophoblast-like_Cell	rs2971970	NA
75	7	133640001-133680000	131920001-131960000	2.86545e-07	Trophoblast-like_Cell	rs2971970	NA
75	7	133640001-133680000	132240001-132280000	3.71926e-15	Trophoblast-like_Cell	rs2971970	NA
75	7	133640001-133680000	132280001-132320000	5.28057e-14	Trophoblast-like_Cell	rs2971970	NA
75	7	133640001-133680000	132320001-132360000	8.39607e-09	Trophoblast-like_Cell	rs2971970	ENSG00000221866:ENSG00000183470
75	7	133640001-133680000	132440001-132480000	3.60552e-08	Trophoblast-like_Cell	rs2971970	NA
75	7	133640001-133680000	132480001-132520000	4.74096e-15	Trophoblast-like_Cell	rs2971970	NA
75	7	133640001-133680000	132520001-132560000	7.45161e-08	Trophoblast-like_Cell	rs2971970	NA
75	7	133640001-133680000	132640001-132680000	5.58412e-08	Trophoblast-like_Cell	rs2971970	NA
75	7	133640001-133680000	132720001-132760000	6.83675e-09	Trophoblast-like_Cell	rs2971970	NA
75	7	133640001-133680000	132800001-132840000	7.27972e-08	Trophoblast-like_Cell	rs2971970	NA
75	7	133640001-133680000	132960001-133000000	1.66626e-08	Trophoblast-like_Cell	rs2971970	NA
75	7	133640001-133680000	133080001-133120000	1.40529e-09	Trophoblast-like_Cell	rs2971970	NA
75	7	133640001-133680000	133120001-133160000	3.14049e-07	Trophoblast-like_Cell	rs2971970	NA
75	7	133640001-133680000	133160001-133200000	1.55578e-07	Trophoblast-like_Cell	rs2971970	NA
75	7	133640001-133680000	133320001-133360000	1.24669e-11	Trophoblast-like_Cell	rs2971970	NA
75	7	133680001-133720000	132240001-132280000	4.83021e-08	Aorta	rs4731992	NA
75	7	133680001-133720000	132480001-132520000	2.28779e-09	Aorta	rs4731992	NA
75	7	133680001-133720000	133720001-133760000	1.08317e-76	hESC	rs4731992	NA
75	7	133680001-133720000	133800001-133840000	9.22368e-122	hESC	rs4731992	ENSG00000155530
75	7	133680001-133720000	133840001-133880000	1.93933e-33	hESC	rs4731992	NA
75	7	133680001-133720000	133880001-133920000	1.94148e-25	hESC	rs4731992	NA
75	7	133680001-133720000	133920001-133960000	5.77572e-41	hESC	rs4731992	NA
75	7	133680001-133720000	133960001-134000000	3.8647e-09	hESC	rs4731992	NA
75	7	133680001-133720000	134000001-134040000	1.1325e-15	hESC	rs4731992	ENSG00000205060
75	7	133680001-133720000	134040001-134080000	6.97176e-67	hESC	rs4731992	NA
75	7	133680001-133720000	134120001-134160000	1.55623e-08	hESC	rs4731992	ENSG00000085662
75	7	133680001-133720000	131440001-131480000	1.13311e-07	hESC	rs4731992	NA
75	7	133680001-133720000	131600001-131640000	3.43584e-07	hESC	rs4731992	NA
75	7	133680001-133720000	131680001-131720000	9.89417e-10	hESC	rs4731992	NA
75	7	133680001-133720000	132080001-132120000	4.78459e-12	hESC	rs4731992	NA
75	7	133680001-133720000	132160001-132200000	1.97509e-07	hESC	rs4731992	NA
75	7	133680001-133720000	132240001-132280000	1.11033e-21	hESC	rs4731992	NA
75	7	133680001-133720000	132280001-132320000	3.58605e-12	hESC	rs4731992	NA
75	7	133680001-133720000	132320001-132360000	6.35942e-29	hESC	rs4731992	ENSG00000221866:ENSG00000183470
75	7	133680001-133720000	132360001-132400000	2.42312e-18	hESC	rs4731992	NA
75	7	133680001-133720000	132400001-132440000	3.54875e-39	hESC	rs4731992	NA
75	7	133680001-133720000	132440001-132480000	3.84042e-20	hESC	rs4731992	NA
75	7	133680001-133720000	132480001-132520000	2.75669e-38	hESC	rs4731992	NA
75	7	133680001-133720000	132520001-132560000	1.91563e-34	hESC	rs4731992	NA
75	7	133680001-133720000	132560001-132600000	1.06072e-07	hESC	rs4731992	NA
75	7	133680001-133720000	132600001-132640000	2.70295e-08	hESC	rs4731992	NA
75	7	133680001-133720000	132640001-132680000	1.96237e-08	hESC	rs4731992	NA
75	7	133680001-133720000	132720001-132760000	2.10093e-22	hESC	rs4731992	NA
75	7	133680001-133720000	132800001-132840000	1.25038e-18	hESC	rs4731992	NA
75	7	133680001-133720000	132840001-132880000	8.55573e-12	hESC	rs4731992	NA
75	7	133680001-133720000	132920001-132960000	3.22639e-16	hESC	rs4731992	ENSG00000131558
75	7	133680001-133720000	132960001-133000000	3.31744e-16	hESC	rs4731992	NA
75	7	133680001-133720000	133000001-133040000	2.41801e-26	hESC	rs4731992	NA
75	7	133680001-133720000	133040001-133080000	6.84405e-18	hESC	rs4731992	NA
75	7	133680001-133720000	133080001-133120000	1.68633e-50	hESC	rs4731992	NA
75	7	133680001-133720000	133120001-133160000	3.61623e-22	hESC	rs4731992	NA
75	7	133680001-133720000	133160001-133200000	3.9479e-36	hESC	rs4731992	NA
75	7	133680001-133720000	133200001-133240000	9.49872e-31	hESC	rs4731992	NA
75	7	133680001-133720000	133240001-133280000	4.01266e-53	hESC	rs4731992	NA
75	7	133680001-133720000	133280001-133320000	5.74679e-10	hESC	rs4731992	NA
75	7	133680001-133720000	133320001-133360000	2.11667e-55	hESC	rs4731992	NA
75	7	133680001-133720000	133400001-133440000	6.23616e-08	hESC	rs4731992	NA
75	7	133680001-133720000	133440001-133480000	1.12921e-53	hESC	rs4731992	NA
75	7	133680001-133720000	133480001-133520000	3.75832e-32	hESC	rs4731992	NA
75	7	133680001-133720000	133520001-133560000	1.17558e-27	hESC	rs4731992	NA
75	7	133680001-133720000	133600001-133640000	8.25175e-16	hESC	rs4731992	NA
75	7	133680001-133720000	133640001-133680000	3.30894e-32	hESC	rs4731992	NA
75	7	133680001-133720000	133720001-133760000	3.67504e-48	IMR90	rs4731992	NA
75	7	133680001-133720000	133760001-133800000	1.71923e-08	IMR90	rs4731992	NA
75	7	133680001-133720000	133800001-133840000	2.60513e-24	IMR90	rs4731992	ENSG00000155530
75	7	133680001-133720000	133880001-133920000	1.2626e-09	IMR90	rs4731992	NA
75	7	133680001-133720000	133920001-133960000	1.92567e-12	IMR90	rs4731992	NA
75	7	133680001-133720000	133960001-134000000	4.77708e-09	IMR90	rs4731992	NA
75	7	133680001-133720000	134000001-134040000	8.60557e-07	IMR90	rs4731992	ENSG00000205060
75	7	133680001-133720000	134040001-134080000	6.33334e-45	IMR90	rs4731992	NA
75	7	133680001-133720000	131400001-131440000	8.45472e-14	IMR90	rs4731992	NA
75	7	133680001-133720000	131440001-131480000	2.61806e-14	IMR90	rs4731992	NA
75	7	133680001-133720000	131480001-131520000	8.04406e-10	IMR90	rs4731992	NA
75	7	133680001-133720000	131560001-131600000	5.80696e-12	IMR90	rs4731992	NA
75	7	133680001-133720000	131600001-131640000	1.06323e-15	IMR90	rs4731992	NA
75	7	133680001-133720000	131640001-131680000	7.26548e-15	IMR90	rs4731992	NA
75	7	133680001-133720000	131680001-131720000	1.09729e-08	IMR90	rs4731992	NA
75	7	133680001-133720000	131720001-131760000	1.17456e-09	IMR90	rs4731992	NA
75	7	133680001-133720000	131800001-131840000	2.96785e-12	IMR90	rs4731992	NA
75	7	133680001-133720000	131880001-131920000	1.11497e-13	IMR90	rs4731992	NA
75	7	133680001-133720000	131920001-131960000	1.75071e-24	IMR90	rs4731992	NA
75	7	133680001-133720000	131960001-132000000	2.46672e-16	IMR90	rs4731992	NA
75	7	133680001-133720000	132080001-132120000	8.94869e-43	IMR90	rs4731992	NA
75	7	133680001-133720000	132120001-132160000	6.6388e-37	IMR90	rs4731992	NA
75	7	133680001-133720000	132160001-132200000	1.26438e-17	IMR90	rs4731992	NA
75	7	133680001-133720000	132200001-132240000	1.24909e-07	IMR90	rs4731992	NA
75	7	133680001-133720000	132240001-132280000	6.68436e-57	IMR90	rs4731992	NA
75	7	133680001-133720000	132280001-132320000	7.84274e-27	IMR90	rs4731992	NA
75	7	133680001-133720000	132320001-132360000	1.17066e-40	IMR90	rs4731992	ENSG00000221866:ENSG00000183470
75	7	133680001-133720000	132360001-132400000	2.25659e-40	IMR90	rs4731992	NA
75	7	133680001-133720000	132400001-132440000	4.7128e-56	IMR90	rs4731992	NA
75	7	133680001-133720000	132440001-132480000	2.0723e-40	IMR90	rs4731992	NA
75	7	133680001-133720000	132480001-132520000	3.70655e-47	IMR90	rs4731992	NA
75	7	133680001-133720000	132520001-132560000	4.23985e-44	IMR90	rs4731992	NA
75	7	133680001-133720000	132560001-132600000	7.43589e-21	IMR90	rs4731992	NA
75	7	133680001-133720000	132600001-132640000	5.6481e-31	IMR90	rs4731992	NA
75	7	133680001-133720000	132640001-132680000	5.3826e-22	IMR90	rs4731992	NA
75	7	133680001-133720000	132720001-132760000	9.56743e-48	IMR90	rs4731992	NA
75	7	133680001-133720000	132760001-132800000	7.0579e-11	IMR90	rs4731992	ENSG00000106554
75	7	133680001-133720000	132800001-132840000	7.50046e-45	IMR90	rs4731992	NA
75	7	133680001-133720000	132840001-132880000	6.17067e-18	IMR90	rs4731992	NA
75	7	133680001-133720000	132880001-132920000	9.21476e-09	IMR90	rs4731992	NA
75	7	133680001-133720000	132920001-132960000	5.98714e-21	IMR90	rs4731992	ENSG00000131558
75	7	133680001-133720000	132960001-133000000	8.48557e-30	IMR90	rs4731992	NA
75	7	133680001-133720000	133000001-133040000	3.01902e-13	IMR90	rs4731992	NA
75	7	133680001-133720000	133040001-133080000	2.38776e-25	IMR90	rs4731992	NA
75	7	133680001-133720000	133080001-133120000	2.52606e-41	IMR90	rs4731992	NA
75	7	133680001-133720000	133120001-133160000	7.38933e-32	IMR90	rs4731992	NA
75	7	133680001-133720000	133160001-133200000	2.58934e-37	IMR90	rs4731992	NA
75	7	133680001-133720000	133200001-133240000	1.00574e-21	IMR90	rs4731992	NA
75	7	133680001-133720000	133240001-133280000	3.8857e-25	IMR90	rs4731992	NA
75	7	133680001-133720000	133280001-133320000	5.55939e-15	IMR90	rs4731992	NA
75	7	133680001-133720000	133320001-133360000	7.70237e-24	IMR90	rs4731992	NA
75	7	133680001-133720000	133400001-133440000	6.24572e-10	IMR90	rs4731992	NA
75	7	133680001-133720000	133440001-133480000	1.34562e-10	IMR90	rs4731992	NA
75	7	133680001-133720000	133520001-133560000	2.33316e-08	IMR90	rs4731992	NA
75	7	133680001-133720000	133600001-133640000	1.5414e-17	IMR90	rs4731992	NA
75	7	133680001-133720000	133640001-133680000	1.05687e-28	IMR90	rs4731992	NA
75	7	133680001-133720000	133800001-133840000	6.80882e-07	Left_Ventricle	rs4731992	ENSG00000155530
75	7	133680001-133720000	131320001-131360000	1.36223e-08	Left_Ventricle	rs4731992	NA
75	7	133680001-133720000	131400001-131440000	4.13569e-12	Left_Ventricle	rs4731992	NA
75	7	133680001-133720000	131440001-131480000	1.13429e-19	Left_Ventricle	rs4731992	NA
75	7	133680001-133720000	131560001-131600000	4.59423e-13	Left_Ventricle	rs4731992	NA
75	7	133680001-133720000	131600001-131640000	7.43044e-10	Left_Ventricle	rs4731992	NA
75	7	133680001-133720000	131680001-131720000	3.36225e-19	Left_Ventricle	rs4731992	NA
75	7	133680001-133720000	131800001-131840000	4.08618e-07	Left_Ventricle	rs4731992	NA
75	7	133680001-133720000	132080001-132120000	3.81636e-21	Left_Ventricle	rs4731992	NA
75	7	133680001-133720000	132120001-132160000	3.81866e-08	Left_Ventricle	rs4731992	NA
75	7	133680001-133720000	132160001-132200000	1.57862e-08	Left_Ventricle	rs4731992	NA
75	7	133680001-133720000	132240001-132280000	4.94425e-08	Left_Ventricle	rs4731992	NA
75	7	133680001-133720000	132280001-132320000	1.28251e-13	Left_Ventricle	rs4731992	NA
75	7	133680001-133720000	132360001-132400000	1.85105e-30	Left_Ventricle	rs4731992	NA
75	7	133680001-133720000	132400001-132440000	1.69347e-10	Left_Ventricle	rs4731992	NA
75	7	133680001-133720000	132480001-132520000	2.24232e-19	Left_Ventricle	rs4731992	NA
75	7	133680001-133720000	132520001-132560000	7.75231e-14	Left_Ventricle	rs4731992	NA
75	7	133680001-133720000	132600001-132640000	1.23791e-07	Left_Ventricle	rs4731992	NA
75	7	133680001-133720000	132720001-132760000	2.55396e-10	Left_Ventricle	rs4731992	NA
75	7	133680001-133720000	132840001-132880000	5.43465e-09	Left_Ventricle	rs4731992	NA
75	7	133680001-133720000	132960001-133000000	3.32168e-24	Left_Ventricle	rs4731992	NA
75	7	133680001-133720000	133040001-133080000	2.13412e-13	Left_Ventricle	rs4731992	NA
75	7	133680001-133720000	133080001-133120000	6.90034e-19	Left_Ventricle	rs4731992	NA
75	7	133680001-133720000	133160001-133200000	3.37023e-23	Left_Ventricle	rs4731992	NA
75	7	133680001-133720000	133240001-133280000	5.90085e-07	Left_Ventricle	rs4731992	NA
75	7	133680001-133720000	133320001-133360000	4.60697e-17	Left_Ventricle	rs4731992	NA
75	7	133680001-133720000	133720001-133760000	2.13279e-08	Liver	rs4731992	NA
75	7	133680001-133720000	133800001-133840000	2.8213e-07	Liver	rs4731992	ENSG00000155530
75	7	133680001-133720000	134040001-134080000	2.27415e-08	Liver	rs4731992	NA
75	7	133680001-133720000	132400001-132440000	4.06828e-08	Liver	rs4731992	NA
75	7	133680001-133720000	132480001-132520000	2.42577e-10	Liver	rs4731992	NA
75	7	133680001-133720000	132520001-132560000	7.72858e-09	Liver	rs4731992	NA
75	7	133680001-133720000	132720001-132760000	9.78585e-10	Liver	rs4731992	NA
75	7	133680001-133720000	133080001-133120000	1.02537e-10	Liver	rs4731992	NA
75	7	133680001-133720000	133160001-133200000	2.13474e-09	Liver	rs4731992	NA
75	7	133680001-133720000	133720001-133760000	3.67258e-38	Mesenchymal_Stem_Cell	rs4731992	NA
75	7	133680001-133720000	133800001-133840000	1.40798e-40	Mesenchymal_Stem_Cell	rs4731992	ENSG00000155530
75	7	133680001-133720000	134040001-134080000	1.48915e-13	Mesenchymal_Stem_Cell	rs4731992	NA
75	7	133680001-133720000	131280001-131320000	7.90849e-08	Mesenchymal_Stem_Cell	rs4731992	NA
75	7	133680001-133720000	131320001-131360000	8.80339e-09	Mesenchymal_Stem_Cell	rs4731992	NA
75	7	133680001-133720000	131400001-131440000	2.46546e-33	Mesenchymal_Stem_Cell	rs4731992	NA
75	7	133680001-133720000	131440001-131480000	1.85525e-56	Mesenchymal_Stem_Cell	rs4731992	NA
75	7	133680001-133720000	131480001-131520000	7.92933e-10	Mesenchymal_Stem_Cell	rs4731992	NA
75	7	133680001-133720000	131520001-131560000	2.76118e-13	Mesenchymal_Stem_Cell	rs4731992	NA
75	7	133680001-133720000	131560001-131600000	4.70764e-30	Mesenchymal_Stem_Cell	rs4731992	NA
75	7	133680001-133720000	131600001-131640000	1.44167e-35	Mesenchymal_Stem_Cell	rs4731992	NA
75	7	133680001-133720000	131640001-131680000	8.32051e-27	Mesenchymal_Stem_Cell	rs4731992	NA
75	7	133680001-133720000	131680001-131720000	7.44635e-15	Mesenchymal_Stem_Cell	rs4731992	NA
75	7	133680001-133720000	131720001-131760000	1.04675e-20	Mesenchymal_Stem_Cell	rs4731992	NA
75	7	133680001-133720000	131800001-131840000	1.67547e-30	Mesenchymal_Stem_Cell	rs4731992	NA
75	7	133680001-133720000	131880001-131920000	4.90493e-19	Mesenchymal_Stem_Cell	rs4731992	NA
75	7	133680001-133720000	131920001-131960000	1.82216e-23	Mesenchymal_Stem_Cell	rs4731992	NA
75	7	133680001-133720000	131960001-132000000	3.80344e-16	Mesenchymal_Stem_Cell	rs4731992	NA
75	7	133680001-133720000	132000001-132040000	6.4355e-10	Mesenchymal_Stem_Cell	rs4731992	NA
75	7	133680001-133720000	132040001-132080000	2.94165e-12	Mesenchymal_Stem_Cell	rs4731992	NA
75	7	133680001-133720000	132080001-132120000	1.5694e-24	Mesenchymal_Stem_Cell	rs4731992	NA
75	7	133680001-133720000	132120001-132160000	7.53936e-11	Mesenchymal_Stem_Cell	rs4731992	NA
75	7	133680001-133720000	132160001-132200000	2.1013e-09	Mesenchymal_Stem_Cell	rs4731992	NA
75	7	133680001-133720000	132240001-132280000	1.52139e-49	Mesenchymal_Stem_Cell	rs4731992	NA
75	7	133680001-133720000	132280001-132320000	7.52368e-41	Mesenchymal_Stem_Cell	rs4731992	NA
75	7	133680001-133720000	132320001-132360000	1.46184e-52	Mesenchymal_Stem_Cell	rs4731992	ENSG00000221866:ENSG00000183470
75	7	133680001-133720000	132360001-132400000	4.81751e-36	Mesenchymal_Stem_Cell	rs4731992	NA
75	7	133680001-133720000	132400001-132440000	2.11123e-66	Mesenchymal_Stem_Cell	rs4731992	NA
75	7	133680001-133720000	132440001-132480000	1.01165e-30	Mesenchymal_Stem_Cell	rs4731992	NA
75	7	133680001-133720000	132480001-132520000	1.76074e-76	Mesenchymal_Stem_Cell	rs4731992	NA
75	7	133680001-133720000	132520001-132560000	1.7455e-60	Mesenchymal_Stem_Cell	rs4731992	NA
75	7	133680001-133720000	132560001-132600000	4.64664e-11	Mesenchymal_Stem_Cell	rs4731992	NA
75	7	133680001-133720000	132600001-132640000	1.21082e-15	Mesenchymal_Stem_Cell	rs4731992	NA
75	7	133680001-133720000	132640001-132680000	1.55452e-31	Mesenchymal_Stem_Cell	rs4731992	NA
75	7	133680001-133720000	132720001-132760000	2.09449e-34	Mesenchymal_Stem_Cell	rs4731992	NA
75	7	133680001-133720000	132760001-132800000	1.18501e-12	Mesenchymal_Stem_Cell	rs4731992	ENSG00000106554
75	7	133680001-133720000	132800001-132840000	1.2999e-37	Mesenchymal_Stem_Cell	rs4731992	NA
75	7	133680001-133720000	132840001-132880000	3.01357e-18	Mesenchymal_Stem_Cell	rs4731992	NA
75	7	133680001-133720000	132880001-132920000	1.33743e-07	Mesenchymal_Stem_Cell	rs4731992	NA
75	7	133680001-133720000	132920001-132960000	1.04623e-20	Mesenchymal_Stem_Cell	rs4731992	ENSG00000131558
75	7	133680001-133720000	132960001-133000000	6.08297e-35	Mesenchymal_Stem_Cell	rs4731992	NA
75	7	133680001-133720000	133000001-133040000	2.1094e-34	Mesenchymal_Stem_Cell	rs4731992	NA
75	7	133680001-133720000	133040001-133080000	2.93571e-18	Mesenchymal_Stem_Cell	rs4731992	NA
75	7	133680001-133720000	133080001-133120000	5.55241e-77	Mesenchymal_Stem_Cell	rs4731992	NA
75	7	133680001-133720000	133120001-133160000	8.34209e-22	Mesenchymal_Stem_Cell	rs4731992	NA
75	7	133680001-133720000	133160001-133200000	2.43017e-48	Mesenchymal_Stem_Cell	rs4731992	NA
75	7	133680001-133720000	133200001-133240000	1.0682e-29	Mesenchymal_Stem_Cell	rs4731992	NA
75	7	133680001-133720000	133240001-133280000	2.4447e-36	Mesenchymal_Stem_Cell	rs4731992	NA
75	7	133680001-133720000	133320001-133360000	2.7072e-40	Mesenchymal_Stem_Cell	rs4731992	NA
75	7	133680001-133720000	133440001-133480000	1.67953e-18	Mesenchymal_Stem_Cell	rs4731992	NA
75	7	133680001-133720000	133480001-133520000	2.05957e-18	Mesenchymal_Stem_Cell	rs4731992	NA
75	7	133680001-133720000	133520001-133560000	1.11513e-09	Mesenchymal_Stem_Cell	rs4731992	NA
75	7	133680001-133720000	133600001-133640000	5.59601e-14	Mesenchymal_Stem_Cell	rs4731992	NA
75	7	133680001-133720000	133640001-133680000	3.35661e-34	Mesenchymal_Stem_Cell	rs4731992	NA
75	7	133680001-133720000	133720001-133760000	6.60575e-56	Mesendoderm	rs4731992	NA
75	7	133680001-133720000	133800001-133840000	3.26386e-78	Mesendoderm	rs4731992	ENSG00000155530
75	7	133680001-133720000	133840001-133880000	1.13321e-31	Mesendoderm	rs4731992	NA
75	7	133680001-133720000	133880001-133920000	1.01447e-26	Mesendoderm	rs4731992	NA
75	7	133680001-133720000	133920001-133960000	2.97256e-29	Mesendoderm	rs4731992	NA
75	7	133680001-133720000	134000001-134040000	2.34866e-14	Mesendoderm	rs4731992	ENSG00000205060
75	7	133680001-133720000	134040001-134080000	4.80738e-65	Mesendoderm	rs4731992	NA
75	7	133680001-133720000	134200001-134240000	7.4636e-07	Mesendoderm	rs4731992	ENSG00000198074:ENSG00000227471
75	7	133680001-133720000	131440001-131480000	1.37308e-17	Mesendoderm	rs4731992	NA
75	7	133680001-133720000	131480001-131520000	8.49744e-07	Mesendoderm	rs4731992	NA
75	7	133680001-133720000	131560001-131600000	2.26238e-09	Mesendoderm	rs4731992	NA
75	7	133680001-133720000	131600001-131640000	8.26462e-19	Mesendoderm	rs4731992	NA
75	7	133680001-133720000	131640001-131680000	5.00073e-09	Mesendoderm	rs4731992	NA
75	7	133680001-133720000	131920001-131960000	3.6377e-09	Mesendoderm	rs4731992	NA
75	7	133680001-133720000	132040001-132080000	3.34598e-08	Mesendoderm	rs4731992	NA
75	7	133680001-133720000	132080001-132120000	1.11306e-27	Mesendoderm	rs4731992	NA
75	7	133680001-133720000	132120001-132160000	8.36519e-24	Mesendoderm	rs4731992	NA
75	7	133680001-133720000	132160001-132200000	4.22033e-09	Mesendoderm	rs4731992	NA
75	7	133680001-133720000	132240001-132280000	3.23414e-48	Mesendoderm	rs4731992	NA
75	7	133680001-133720000	132280001-132320000	6.91482e-32	Mesendoderm	rs4731992	NA
75	7	133680001-133720000	132320001-132360000	3.31001e-58	Mesendoderm	rs4731992	ENSG00000221866:ENSG00000183470
75	7	133680001-133720000	132360001-132400000	1.78317e-18	Mesendoderm	rs4731992	NA
75	7	133680001-133720000	132400001-132440000	9.24236e-38	Mesendoderm	rs4731992	NA
75	7	133680001-133720000	132440001-132480000	1.84313e-38	Mesendoderm	rs4731992	NA
75	7	133680001-133720000	132480001-132520000	5.9062e-63	Mesendoderm	rs4731992	NA
75	7	133680001-133720000	132520001-132560000	4.19874e-48	Mesendoderm	rs4731992	NA
75	7	133680001-133720000	132560001-132600000	1.08361e-11	Mesendoderm	rs4731992	NA
75	7	133680001-133720000	132600001-132640000	4.99759e-18	Mesendoderm	rs4731992	NA
75	7	133680001-133720000	132640001-132680000	1.02498e-30	Mesendoderm	rs4731992	NA
75	7	133680001-133720000	132720001-132760000	1.34342e-28	Mesendoderm	rs4731992	NA
75	7	133680001-133720000	132800001-132840000	3.57751e-28	Mesendoderm	rs4731992	NA
75	7	133680001-133720000	132840001-132880000	7.91738e-18	Mesendoderm	rs4731992	NA
75	7	133680001-133720000	132920001-132960000	8.38025e-27	Mesendoderm	rs4731992	ENSG00000131558
75	7	133680001-133720000	132960001-133000000	4.41795e-27	Mesendoderm	rs4731992	NA
75	7	133680001-133720000	133000001-133040000	2.56104e-29	Mesendoderm	rs4731992	NA
75	7	133680001-133720000	133040001-133080000	1.77469e-20	Mesendoderm	rs4731992	NA
75	7	133680001-133720000	133080001-133120000	8.64568e-84	Mesendoderm	rs4731992	NA
75	7	133680001-133720000	133120001-133160000	7.34554e-34	Mesendoderm	rs4731992	NA
75	7	133680001-133720000	133160001-133200000	1.73739e-61	Mesendoderm	rs4731992	NA
75	7	133680001-133720000	133200001-133240000	9.76095e-49	Mesendoderm	rs4731992	NA
75	7	133680001-133720000	133240001-133280000	6.39438e-49	Mesendoderm	rs4731992	NA
75	7	133680001-133720000	133280001-133320000	4.59755e-21	Mesendoderm	rs4731992	NA
75	7	133680001-133720000	133320001-133360000	3.62208e-62	Mesendoderm	rs4731992	NA
75	7	133680001-133720000	133400001-133440000	6.92417e-10	Mesendoderm	rs4731992	NA
75	7	133680001-133720000	133440001-133480000	2.034e-40	Mesendoderm	rs4731992	NA
75	7	133680001-133720000	133480001-133520000	6.37674e-32	Mesendoderm	rs4731992	NA
75	7	133680001-133720000	133520001-133560000	3.87059e-33	Mesendoderm	rs4731992	NA
75	7	133680001-133720000	133600001-133640000	1.44617e-13	Mesendoderm	rs4731992	NA
75	7	133680001-133720000	133640001-133680000	4.00887e-15	Mesendoderm	rs4731992	NA
75	7	133680001-133720000	132240001-132280000	6.05376e-08	Neural_Progenitor_Cell	rs4731992	NA
75	7	133680001-133720000	133720001-133760000	5.67927e-13	Trophoblast-like_Cell	rs4731992	NA
75	7	133680001-133720000	133800001-133840000	6.70398e-18	Trophoblast-like_Cell	rs4731992	ENSG00000155530
75	7	133680001-133720000	134040001-134080000	9.9572e-17	Trophoblast-like_Cell	rs4731992	NA
75	7	133680001-133720000	131400001-131440000	1.07694e-09	Trophoblast-like_Cell	rs4731992	NA
75	7	133680001-133720000	131480001-131520000	4.4457e-08	Trophoblast-like_Cell	rs4731992	NA
75	7	133680001-133720000	131520001-131560000	6.13554e-08	Trophoblast-like_Cell	rs4731992	NA
75	7	133680001-133720000	131560001-131600000	4.27555e-11	Trophoblast-like_Cell	rs4731992	NA
75	7	133680001-133720000	131600001-131640000	1.11072e-17	Trophoblast-like_Cell	rs4731992	NA
75	7	133680001-133720000	131680001-131720000	5.82542e-08	Trophoblast-like_Cell	rs4731992	NA
75	7	133680001-133720000	131720001-131760000	8.4315e-08	Trophoblast-like_Cell	rs4731992	NA
75	7	133680001-133720000	131800001-131840000	1.50426e-15	Trophoblast-like_Cell	rs4731992	NA
75	7	133680001-133720000	131920001-131960000	2.95415e-09	Trophoblast-like_Cell	rs4731992	NA
75	7	133680001-133720000	132000001-132040000	4.6509e-07	Trophoblast-like_Cell	rs4731992	NA
75	7	133680001-133720000	132080001-132120000	6.04063e-14	Trophoblast-like_Cell	rs4731992	NA
75	7	133680001-133720000	132240001-132280000	5.72646e-15	Trophoblast-like_Cell	rs4731992	NA
75	7	133680001-133720000	132280001-132320000	7.40236e-07	Trophoblast-like_Cell	rs4731992	NA
75	7	133680001-133720000	132320001-132360000	2.99037e-23	Trophoblast-like_Cell	rs4731992	ENSG00000221866:ENSG00000183470
75	7	133680001-133720000	132400001-132440000	1.46496e-17	Trophoblast-like_Cell	rs4731992	NA
75	7	133680001-133720000	132440001-132480000	9.52118e-11	Trophoblast-like_Cell	rs4731992	NA
75	7	133680001-133720000	132480001-132520000	1.64006e-25	Trophoblast-like_Cell	rs4731992	NA
75	7	133680001-133720000	132520001-132560000	1.24786e-12	Trophoblast-like_Cell	rs4731992	NA
75	7	133680001-133720000	132640001-132680000	4.45443e-12	Trophoblast-like_Cell	rs4731992	NA
75	7	133680001-133720000	132720001-132760000	1.22711e-13	Trophoblast-like_Cell	rs4731992	NA
75	7	133680001-133720000	132800001-132840000	7.56498e-13	Trophoblast-like_Cell	rs4731992	NA
75	7	133680001-133720000	132840001-132880000	1.18969e-10	Trophoblast-like_Cell	rs4731992	NA
75	7	133680001-133720000	132920001-132960000	9.35415e-13	Trophoblast-like_Cell	rs4731992	ENSG00000131558
75	7	133680001-133720000	132960001-133000000	1.83126e-12	Trophoblast-like_Cell	rs4731992	NA
75	7	133680001-133720000	133000001-133040000	6.71802e-07	Trophoblast-like_Cell	rs4731992	NA
75	7	133680001-133720000	133080001-133120000	1.02805e-12	Trophoblast-like_Cell	rs4731992	NA
75	7	133680001-133720000	133120001-133160000	9.1936e-09	Trophoblast-like_Cell	rs4731992	NA
75	7	133680001-133720000	133200001-133240000	1.19862e-08	Trophoblast-like_Cell	rs4731992	NA
75	7	133680001-133720000	133240001-133280000	2.10129e-07	Trophoblast-like_Cell	rs4731992	NA
75	7	133680001-133720000	133320001-133360000	9.31254e-11	Trophoblast-like_Cell	rs4731992	NA
76	7	135040001-135080000	135120001-135160000	8.02229e-08	Aorta	rs62481569;7:135048033:C_G;rs3750069;rs3812265;7:135050259:G_GATAA;rs12707227;rs12707228;7:135051159:T_TA;rs12670901;rs6970845;rs4728354;rs4732122;rs4732123;rs3828955;rs10255837;rs12531813;7:135058495:A_AT;rs6467589;rs10272576;rs3812275;rs3812278;rs11772832	NA
76	7	135040001-135080000	135080001-135120000	9.33077e-12	GM12878	rs62481569;7:135048033:C_G;rs3750069;rs3812265;7:135050259:G_GATAA;rs12707227;rs12707228;7:135051159:T_TA;rs12670901;rs6970845;rs4728354;rs4732122;rs4732123;rs3828955;rs10255837;rs12531813;7:135058495:A_AT;rs6467589;rs10272576;rs3812275;rs3812278;rs11772832	NA
76	7	135040001-135080000	135120001-135160000	1.69632e-07	GM12878	rs62481569;7:135048033:C_G;rs3750069;rs3812265;7:135050259:G_GATAA;rs12707227;rs12707228;7:135051159:T_TA;rs12670901;rs6970845;rs4728354;rs4732122;rs4732123;rs3828955;rs10255837;rs12531813;7:135058495:A_AT;rs6467589;rs10272576;rs3812275;rs3812278;rs11772832	NA
76	7	135040001-135080000	135280001-135320000	4.43111e-07	GM12878	rs62481569;7:135048033:C_G;rs3750069;rs3812265;7:135050259:G_GATAA;rs12707227;rs12707228;7:135051159:T_TA;rs12670901;rs6970845;rs4728354;rs4732122;rs4732123;rs3828955;rs10255837;rs12531813;7:135058495:A_AT;rs6467589;rs10272576;rs3812275;rs3812278;rs11772832	NA
76	7	135040001-135080000	135320001-135360000	1.23911e-07	GM12878	rs62481569;7:135048033:C_G;rs3750069;rs3812265;7:135050259:G_GATAA;rs12707227;rs12707228;7:135051159:T_TA;rs12670901;rs6970845;rs4728354;rs4732122;rs4732123;rs3828955;rs10255837;rs12531813;7:135058495:A_AT;rs6467589;rs10272576;rs3812275;rs3812278;rs11772832	ENSG00000243317
76	7	135040001-135080000	134880001-134920000	4.59191e-08	GM12878	rs62481569;7:135048033:C_G;rs3750069;rs3812265;7:135050259:G_GATAA;rs12707227;rs12707228;7:135051159:T_TA;rs12670901;rs6970845;rs4728354;rs4732122;rs4732123;rs3828955;rs10255837;rs12531813;7:135058495:A_AT;rs6467589;rs10272576;rs3812275;rs3812278;rs11772832	ENSG00000105875:ENSG00000146857
76	7	135040001-135080000	135080001-135120000	3.07741e-71	hESC	rs62481569;7:135048033:C_G;rs3750069;rs3812265;7:135050259:G_GATAA;rs12707227;rs12707228;7:135051159:T_TA;rs12670901;rs6970845;rs4728354;rs4732122;rs4732123;rs3828955;rs10255837;rs12531813;7:135058495:A_AT;rs6467589;rs10272576;rs3812275;rs3812278;rs11772832	NA
76	7	135040001-135080000	135120001-135160000	1.70541e-31	hESC	rs62481569;7:135048033:C_G;rs3750069;rs3812265;7:135050259:G_GATAA;rs12707227;rs12707228;7:135051159:T_TA;rs12670901;rs6970845;rs4728354;rs4732122;rs4732123;rs3828955;rs10255837;rs12531813;7:135058495:A_AT;rs6467589;rs10272576;rs3812275;rs3812278;rs11772832	NA
76	7	135040001-135080000	135240001-135280000	1.15573e-12	hESC	rs62481569;7:135048033:C_G;rs3750069;rs3812265;7:135050259:G_GATAA;rs12707227;rs12707228;7:135051159:T_TA;rs12670901;rs6970845;rs4728354;rs4732122;rs4732123;rs3828955;rs10255837;rs12531813;7:135058495:A_AT;rs6467589;rs10272576;rs3812275;rs3812278;rs11772832	ENSG00000155561
76	7	135040001-135080000	135280001-135320000	2.11013e-19	hESC	rs62481569;7:135048033:C_G;rs3750069;rs3812265;7:135050259:G_GATAA;rs12707227;rs12707228;7:135051159:T_TA;rs12670901;rs6970845;rs4728354;rs4732122;rs4732123;rs3828955;rs10255837;rs12531813;7:135058495:A_AT;rs6467589;rs10272576;rs3812275;rs3812278;rs11772832	NA
76	7	135040001-135080000	135320001-135360000	1.67084e-35	hESC	rs62481569;7:135048033:C_G;rs3750069;rs3812265;7:135050259:G_GATAA;rs12707227;rs12707228;7:135051159:T_TA;rs12670901;rs6970845;rs4728354;rs4732122;rs4732123;rs3828955;rs10255837;rs12531813;7:135058495:A_AT;rs6467589;rs10272576;rs3812275;rs3812278;rs11772832	ENSG00000243317
76	7	135040001-135080000	135360001-135400000	2.08424e-18	hESC	rs62481569;7:135048033:C_G;rs3750069;rs3812265;7:135050259:G_GATAA;rs12707227;rs12707228;7:135051159:T_TA;rs12670901;rs6970845;rs4728354;rs4732122;rs4732123;rs3828955;rs10255837;rs12531813;7:135058495:A_AT;rs6467589;rs10272576;rs3812275;rs3812278;rs11772832	NA
76	7	135040001-135080000	135400001-135440000	1.35539e-08	hESC	rs62481569;7:135048033:C_G;rs3750069;rs3812265;7:135050259:G_GATAA;rs12707227;rs12707228;7:135051159:T_TA;rs12670901;rs6970845;rs4728354;rs4732122;rs4732123;rs3828955;rs10255837;rs12531813;7:135058495:A_AT;rs6467589;rs10272576;rs3812275;rs3812278;rs11772832	ENSG00000164707:ENSG00000189320
76	7	135040001-135080000	137440001-137480000	4.88422e-07	hESC	rs62481569;7:135048033:C_G;rs3750069;rs3812265;7:135050259:G_GATAA;rs12707227;rs12707228;7:135051159:T_TA;rs12670901;rs6970845;rs4728354;rs4732122;rs4732123;rs3828955;rs10255837;rs12531813;7:135058495:A_AT;rs6467589;rs10272576;rs3812275;rs3812278;rs11772832	NA
76	7	135040001-135080000	134320001-134360000	2.6204e-12	hESC	rs62481569;7:135048033:C_G;rs3750069;rs3812265;7:135050259:G_GATAA;rs12707227;rs12707228;7:135051159:T_TA;rs12670901;rs6970845;rs4728354;rs4732122;rs4732123;rs3828955;rs10255837;rs12531813;7:135058495:A_AT;rs6467589;rs10272576;rs3812275;rs3812278;rs11772832	ENSG00000172331
76	7	135040001-135080000	134400001-134440000	4.30367e-09	hESC	rs62481569;7:135048033:C_G;rs3750069;rs3812265;7:135050259:G_GATAA;rs12707227;rs12707228;7:135051159:T_TA;rs12670901;rs6970845;rs4728354;rs4732122;rs4732123;rs3828955;rs10255837;rs12531813;7:135058495:A_AT;rs6467589;rs10272576;rs3812275;rs3812278;rs11772832	ENSG00000122786
76	7	135040001-135080000	134880001-134920000	5.19353e-22	hESC	rs62481569;7:135048033:C_G;rs3750069;rs3812265;7:135050259:G_GATAA;rs12707227;rs12707228;7:135051159:T_TA;rs12670901;rs6970845;rs4728354;rs4732122;rs4732123;rs3828955;rs10255837;rs12531813;7:135058495:A_AT;rs6467589;rs10272576;rs3812275;rs3812278;rs11772832	ENSG00000105875:ENSG00000146857
76	7	135040001-135080000	135000001-135040000	1.38254e-13	hESC	rs62481569;7:135048033:C_G;rs3750069;rs3812265;7:135050259:G_GATAA;rs12707227;rs12707228;7:135051159:T_TA;rs12670901;rs6970845;rs4728354;rs4732122;rs4732123;rs3828955;rs10255837;rs12531813;7:135058495:A_AT;rs6467589;rs10272576;rs3812275;rs3812278;rs11772832	NA
76	7	135040001-135080000	135080001-135120000	1.32884e-41	IMR90	rs62481569;7:135048033:C_G;rs3750069;rs3812265;7:135050259:G_GATAA;rs12707227;rs12707228;7:135051159:T_TA;rs12670901;rs6970845;rs4728354;rs4732122;rs4732123;rs3828955;rs10255837;rs12531813;7:135058495:A_AT;rs6467589;rs10272576;rs3812275;rs3812278;rs11772832	NA
76	7	135040001-135080000	135120001-135160000	1.09109e-42	IMR90	rs62481569;7:135048033:C_G;rs3750069;rs3812265;7:135050259:G_GATAA;rs12707227;rs12707228;7:135051159:T_TA;rs12670901;rs6970845;rs4728354;rs4732122;rs4732123;rs3828955;rs10255837;rs12531813;7:135058495:A_AT;rs6467589;rs10272576;rs3812275;rs3812278;rs11772832	NA
76	7	135040001-135080000	135240001-135280000	9.95121e-18	IMR90	rs62481569;7:135048033:C_G;rs3750069;rs3812265;7:135050259:G_GATAA;rs12707227;rs12707228;7:135051159:T_TA;rs12670901;rs6970845;rs4728354;rs4732122;rs4732123;rs3828955;rs10255837;rs12531813;7:135058495:A_AT;rs6467589;rs10272576;rs3812275;rs3812278;rs11772832	ENSG00000155561
76	7	135040001-135080000	135280001-135320000	6.81954e-24	IMR90	rs62481569;7:135048033:C_G;rs3750069;rs3812265;7:135050259:G_GATAA;rs12707227;rs12707228;7:135051159:T_TA;rs12670901;rs6970845;rs4728354;rs4732122;rs4732123;rs3828955;rs10255837;rs12531813;7:135058495:A_AT;rs6467589;rs10272576;rs3812275;rs3812278;rs11772832	NA
76	7	135040001-135080000	135320001-135360000	2.38124e-16	IMR90	rs62481569;7:135048033:C_G;rs3750069;rs3812265;7:135050259:G_GATAA;rs12707227;rs12707228;7:135051159:T_TA;rs12670901;rs6970845;rs4728354;rs4732122;rs4732123;rs3828955;rs10255837;rs12531813;7:135058495:A_AT;rs6467589;rs10272576;rs3812275;rs3812278;rs11772832	ENSG00000243317
76	7	135040001-135080000	135600001-135640000	3.25117e-18	IMR90	rs62481569;7:135048033:C_G;rs3750069;rs3812265;7:135050259:G_GATAA;rs12707227;rs12707228;7:135051159:T_TA;rs12670901;rs6970845;rs4728354;rs4732122;rs4732123;rs3828955;rs10255837;rs12531813;7:135058495:A_AT;rs6467589;rs10272576;rs3812275;rs3812278;rs11772832	ENSG00000236338:ENSG00000267697
76	7	135040001-135080000	134320001-134360000	1.83221e-08	IMR90	rs62481569;7:135048033:C_G;rs3750069;rs3812265;7:135050259:G_GATAA;rs12707227;rs12707228;7:135051159:T_TA;rs12670901;rs6970845;rs4728354;rs4732122;rs4732123;rs3828955;rs10255837;rs12531813;7:135058495:A_AT;rs6467589;rs10272576;rs3812275;rs3812278;rs11772832	ENSG00000172331
76	7	135040001-135080000	134880001-134920000	4.20798e-13	IMR90	rs62481569;7:135048033:C_G;rs3750069;rs3812265;7:135050259:G_GATAA;rs12707227;rs12707228;7:135051159:T_TA;rs12670901;rs6970845;rs4728354;rs4732122;rs4732123;rs3828955;rs10255837;rs12531813;7:135058495:A_AT;rs6467589;rs10272576;rs3812275;rs3812278;rs11772832	ENSG00000105875:ENSG00000146857
76	7	135040001-135080000	135000001-135040000	1.20495e-18	IMR90	rs62481569;7:135048033:C_G;rs3750069;rs3812265;7:135050259:G_GATAA;rs12707227;rs12707228;7:135051159:T_TA;rs12670901;rs6970845;rs4728354;rs4732122;rs4732123;rs3828955;rs10255837;rs12531813;7:135058495:A_AT;rs6467589;rs10272576;rs3812275;rs3812278;rs11772832	NA
76	7	135040001-135080000	135080001-135120000	7.43044e-10	Left_Ventricle	rs62481569;7:135048033:C_G;rs3750069;rs3812265;7:135050259:G_GATAA;rs12707227;rs12707228;7:135051159:T_TA;rs12670901;rs6970845;rs4728354;rs4732122;rs4732123;rs3828955;rs10255837;rs12531813;7:135058495:A_AT;rs6467589;rs10272576;rs3812275;rs3812278;rs11772832	NA
76	7	135040001-135080000	135080001-135120000	3.0172e-12	Liver	rs62481569;7:135048033:C_G;rs3750069;rs3812265;7:135050259:G_GATAA;rs12707227;rs12707228;7:135051159:T_TA;rs12670901;rs6970845;rs4728354;rs4732122;rs4732123;rs3828955;rs10255837;rs12531813;7:135058495:A_AT;rs6467589;rs10272576;rs3812275;rs3812278;rs11772832	NA
76	7	135040001-135080000	135080001-135120000	1.11333e-155	Mesenchymal_Stem_Cell	rs62481569;7:135048033:C_G;rs3750069;rs3812265;7:135050259:G_GATAA;rs12707227;rs12707228;7:135051159:T_TA;rs12670901;rs6970845;rs4728354;rs4732122;rs4732123;rs3828955;rs10255837;rs12531813;7:135058495:A_AT;rs6467589;rs10272576;rs3812275;rs3812278;rs11772832	NA
76	7	135040001-135080000	135120001-135160000	8.56528e-110	Mesenchymal_Stem_Cell	rs62481569;7:135048033:C_G;rs3750069;rs3812265;7:135050259:G_GATAA;rs12707227;rs12707228;7:135051159:T_TA;rs12670901;rs6970845;rs4728354;rs4732122;rs4732123;rs3828955;rs10255837;rs12531813;7:135058495:A_AT;rs6467589;rs10272576;rs3812275;rs3812278;rs11772832	NA
76	7	135040001-135080000	135160001-135200000	9.81543e-19	Mesenchymal_Stem_Cell	rs62481569;7:135048033:C_G;rs3750069;rs3812265;7:135050259:G_GATAA;rs12707227;rs12707228;7:135051159:T_TA;rs12670901;rs6970845;rs4728354;rs4732122;rs4732123;rs3828955;rs10255837;rs12531813;7:135058495:A_AT;rs6467589;rs10272576;rs3812275;rs3812278;rs11772832	ENSG00000080802
76	7	135040001-135080000	135240001-135280000	3.1036e-56	Mesenchymal_Stem_Cell	rs62481569;7:135048033:C_G;rs3750069;rs3812265;7:135050259:G_GATAA;rs12707227;rs12707228;7:135051159:T_TA;rs12670901;rs6970845;rs4728354;rs4732122;rs4732123;rs3828955;rs10255837;rs12531813;7:135058495:A_AT;rs6467589;rs10272576;rs3812275;rs3812278;rs11772832	ENSG00000155561
76	7	135040001-135080000	135280001-135320000	2.70364e-41	Mesenchymal_Stem_Cell	rs62481569;7:135048033:C_G;rs3750069;rs3812265;7:135050259:G_GATAA;rs12707227;rs12707228;7:135051159:T_TA;rs12670901;rs6970845;rs4728354;rs4732122;rs4732123;rs3828955;rs10255837;rs12531813;7:135058495:A_AT;rs6467589;rs10272576;rs3812275;rs3812278;rs11772832	NA
76	7	135040001-135080000	135320001-135360000	6.94076e-29	Mesenchymal_Stem_Cell	rs62481569;7:135048033:C_G;rs3750069;rs3812265;7:135050259:G_GATAA;rs12707227;rs12707228;7:135051159:T_TA;rs12670901;rs6970845;rs4728354;rs4732122;rs4732123;rs3828955;rs10255837;rs12531813;7:135058495:A_AT;rs6467589;rs10272576;rs3812275;rs3812278;rs11772832	ENSG00000243317
76	7	135040001-135080000	135360001-135400000	2.00127e-08	Mesenchymal_Stem_Cell	rs62481569;7:135048033:C_G;rs3750069;rs3812265;7:135050259:G_GATAA;rs12707227;rs12707228;7:135051159:T_TA;rs12670901;rs6970845;rs4728354;rs4732122;rs4732123;rs3828955;rs10255837;rs12531813;7:135058495:A_AT;rs6467589;rs10272576;rs3812275;rs3812278;rs11772832	NA
76	7	135040001-135080000	135400001-135440000	2.79488e-12	Mesenchymal_Stem_Cell	rs62481569;7:135048033:C_G;rs3750069;rs3812265;7:135050259:G_GATAA;rs12707227;rs12707228;7:135051159:T_TA;rs12670901;rs6970845;rs4728354;rs4732122;rs4732123;rs3828955;rs10255837;rs12531813;7:135058495:A_AT;rs6467589;rs10272576;rs3812275;rs3812278;rs11772832	ENSG00000164707:ENSG00000189320
76	7	135040001-135080000	135600001-135640000	9.04437e-14	Mesenchymal_Stem_Cell	rs62481569;7:135048033:C_G;rs3750069;rs3812265;7:135050259:G_GATAA;rs12707227;rs12707228;7:135051159:T_TA;rs12670901;rs6970845;rs4728354;rs4732122;rs4732123;rs3828955;rs10255837;rs12531813;7:135058495:A_AT;rs6467589;rs10272576;rs3812275;rs3812278;rs11772832	ENSG00000236338:ENSG00000267697
76	7	135040001-135080000	136000001-136040000	4.96337e-08	Mesenchymal_Stem_Cell	rs62481569;7:135048033:C_G;rs3750069;rs3812265;7:135050259:G_GATAA;rs12707227;rs12707228;7:135051159:T_TA;rs12670901;rs6970845;rs4728354;rs4732122;rs4732123;rs3828955;rs10255837;rs12531813;7:135058495:A_AT;rs6467589;rs10272576;rs3812275;rs3812278;rs11772832	NA
76	7	135040001-135080000	136320001-136360000	8.6819e-11	Mesenchymal_Stem_Cell	rs62481569;7:135048033:C_G;rs3750069;rs3812265;7:135050259:G_GATAA;rs12707227;rs12707228;7:135051159:T_TA;rs12670901;rs6970845;rs4728354;rs4732122;rs4732123;rs3828955;rs10255837;rs12531813;7:135058495:A_AT;rs6467589;rs10272576;rs3812275;rs3812278;rs11772832	NA
76	7	135040001-135080000	136360001-136400000	5.40031e-09	Mesenchymal_Stem_Cell	rs62481569;7:135048033:C_G;rs3750069;rs3812265;7:135050259:G_GATAA;rs12707227;rs12707228;7:135051159:T_TA;rs12670901;rs6970845;rs4728354;rs4732122;rs4732123;rs3828955;rs10255837;rs12531813;7:135058495:A_AT;rs6467589;rs10272576;rs3812275;rs3812278;rs11772832	NA
76	7	135040001-135080000	136760001-136800000	8.31315e-11	Mesenchymal_Stem_Cell	rs62481569;7:135048033:C_G;rs3750069;rs3812265;7:135050259:G_GATAA;rs12707227;rs12707228;7:135051159:T_TA;rs12670901;rs6970845;rs4728354;rs4732122;rs4732123;rs3828955;rs10255837;rs12531813;7:135058495:A_AT;rs6467589;rs10272576;rs3812275;rs3812278;rs11772832	NA
76	7	135040001-135080000	136920001-136960000	9.44081e-09	Mesenchymal_Stem_Cell	rs62481569;7:135048033:C_G;rs3750069;rs3812265;7:135050259:G_GATAA;rs12707227;rs12707228;7:135051159:T_TA;rs12670901;rs6970845;rs4728354;rs4732122;rs4732123;rs3828955;rs10255837;rs12531813;7:135058495:A_AT;rs6467589;rs10272576;rs3812275;rs3812278;rs11772832	NA
76	7	135040001-135080000	136960001-137000000	6.88971e-15	Mesenchymal_Stem_Cell	rs62481569;7:135048033:C_G;rs3750069;rs3812265;7:135050259:G_GATAA;rs12707227;rs12707228;7:135051159:T_TA;rs12670901;rs6970845;rs4728354;rs4732122;rs4732123;rs3828955;rs10255837;rs12531813;7:135058495:A_AT;rs6467589;rs10272576;rs3812275;rs3812278;rs11772832	NA
76	7	135040001-135080000	137000001-137040000	3.26378e-09	Mesenchymal_Stem_Cell	rs62481569;7:135048033:C_G;rs3750069;rs3812265;7:135050259:G_GATAA;rs12707227;rs12707228;7:135051159:T_TA;rs12670901;rs6970845;rs4728354;rs4732122;rs4732123;rs3828955;rs10255837;rs12531813;7:135058495:A_AT;rs6467589;rs10272576;rs3812275;rs3812278;rs11772832	ENSG00000105894
76	7	135040001-135080000	137280001-137320000	9.02267e-08	Mesenchymal_Stem_Cell	rs62481569;7:135048033:C_G;rs3750069;rs3812265;7:135050259:G_GATAA;rs12707227;rs12707228;7:135051159:T_TA;rs12670901;rs6970845;rs4728354;rs4732122;rs4732123;rs3828955;rs10255837;rs12531813;7:135058495:A_AT;rs6467589;rs10272576;rs3812275;rs3812278;rs11772832	NA
76	7	135040001-135080000	137360001-137400000	5.80621e-11	Mesenchymal_Stem_Cell	rs62481569;7:135048033:C_G;rs3750069;rs3812265;7:135050259:G_GATAA;rs12707227;rs12707228;7:135051159:T_TA;rs12670901;rs6970845;rs4728354;rs4732122;rs4732123;rs3828955;rs10255837;rs12531813;7:135058495:A_AT;rs6467589;rs10272576;rs3812275;rs3812278;rs11772832	NA
76	7	135040001-135080000	137440001-137480000	5.62307e-12	Mesenchymal_Stem_Cell	rs62481569;7:135048033:C_G;rs3750069;rs3812265;7:135050259:G_GATAA;rs12707227;rs12707228;7:135051159:T_TA;rs12670901;rs6970845;rs4728354;rs4732122;rs4732123;rs3828955;rs10255837;rs12531813;7:135058495:A_AT;rs6467589;rs10272576;rs3812275;rs3812278;rs11772832	NA
76	7	135040001-135080000	137480001-137520000	3.476e-12	Mesenchymal_Stem_Cell	rs62481569;7:135048033:C_G;rs3750069;rs3812265;7:135050259:G_GATAA;rs12707227;rs12707228;7:135051159:T_TA;rs12670901;rs6970845;rs4728354;rs4732122;rs4732123;rs3828955;rs10255837;rs12531813;7:135058495:A_AT;rs6467589;rs10272576;rs3812275;rs3812278;rs11772832	NA
76	7	135040001-135080000	137600001-137640000	1.61555e-08	Mesenchymal_Stem_Cell	rs62481569;7:135048033:C_G;rs3750069;rs3812265;7:135050259:G_GATAA;rs12707227;rs12707228;7:135051159:T_TA;rs12670901;rs6970845;rs4728354;rs4732122;rs4732123;rs3828955;rs10255837;rs12531813;7:135058495:A_AT;rs6467589;rs10272576;rs3812275;rs3812278;rs11772832	NA
76	7	135040001-135080000	134200001-134240000	3.07847e-07	Mesenchymal_Stem_Cell	rs62481569;7:135048033:C_G;rs3750069;rs3812265;7:135050259:G_GATAA;rs12707227;rs12707228;7:135051159:T_TA;rs12670901;rs6970845;rs4728354;rs4732122;rs4732123;rs3828955;rs10255837;rs12531813;7:135058495:A_AT;rs6467589;rs10272576;rs3812275;rs3812278;rs11772832	ENSG00000198074:ENSG00000227471
76	7	135040001-135080000	134280001-134320000	6.89986e-08	Mesenchymal_Stem_Cell	rs62481569;7:135048033:C_G;rs3750069;rs3812265;7:135050259:G_GATAA;rs12707227;rs12707228;7:135051159:T_TA;rs12670901;rs6970845;rs4728354;rs4732122;rs4732123;rs3828955;rs10255837;rs12531813;7:135058495:A_AT;rs6467589;rs10272576;rs3812275;rs3812278;rs11772832	NA
76	7	135040001-135080000	134320001-134360000	3.19114e-50	Mesenchymal_Stem_Cell	rs62481569;7:135048033:C_G;rs3750069;rs3812265;7:135050259:G_GATAA;rs12707227;rs12707228;7:135051159:T_TA;rs12670901;rs6970845;rs4728354;rs4732122;rs4732123;rs3828955;rs10255837;rs12531813;7:135058495:A_AT;rs6467589;rs10272576;rs3812275;rs3812278;rs11772832	ENSG00000172331
76	7	135040001-135080000	134400001-134440000	9.0592e-09	Mesenchymal_Stem_Cell	rs62481569;7:135048033:C_G;rs3750069;rs3812265;7:135050259:G_GATAA;rs12707227;rs12707228;7:135051159:T_TA;rs12670901;rs6970845;rs4728354;rs4732122;rs4732123;rs3828955;rs10255837;rs12531813;7:135058495:A_AT;rs6467589;rs10272576;rs3812275;rs3812278;rs11772832	ENSG00000122786
76	7	135040001-135080000	134680001-134720000	5.14016e-08	Mesenchymal_Stem_Cell	rs62481569;7:135048033:C_G;rs3750069;rs3812265;7:135050259:G_GATAA;rs12707227;rs12707228;7:135051159:T_TA;rs12670901;rs6970845;rs4728354;rs4732122;rs4732123;rs3828955;rs10255837;rs12531813;7:135058495:A_AT;rs6467589;rs10272576;rs3812275;rs3812278;rs11772832	NA
76	7	135040001-135080000	134880001-134920000	5.32806e-37	Mesenchymal_Stem_Cell	rs62481569;7:135048033:C_G;rs3750069;rs3812265;7:135050259:G_GATAA;rs12707227;rs12707228;7:135051159:T_TA;rs12670901;rs6970845;rs4728354;rs4732122;rs4732123;rs3828955;rs10255837;rs12531813;7:135058495:A_AT;rs6467589;rs10272576;rs3812275;rs3812278;rs11772832	ENSG00000105875:ENSG00000146857
76	7	135040001-135080000	135000001-135040000	5.38247e-46	Mesenchymal_Stem_Cell	rs62481569;7:135048033:C_G;rs3750069;rs3812265;7:135050259:G_GATAA;rs12707227;rs12707228;7:135051159:T_TA;rs12670901;rs6970845;rs4728354;rs4732122;rs4732123;rs3828955;rs10255837;rs12531813;7:135058495:A_AT;rs6467589;rs10272576;rs3812275;rs3812278;rs11772832	NA
76	7	135040001-135080000	135080001-135120000	3.69788e-85	Mesendoderm	rs62481569;7:135048033:C_G;rs3750069;rs3812265;7:135050259:G_GATAA;rs12707227;rs12707228;7:135051159:T_TA;rs12670901;rs6970845;rs4728354;rs4732122;rs4732123;rs3828955;rs10255837;rs12531813;7:135058495:A_AT;rs6467589;rs10272576;rs3812275;rs3812278;rs11772832	NA
76	7	135040001-135080000	135120001-135160000	2.79114e-55	Mesendoderm	rs62481569;7:135048033:C_G;rs3750069;rs3812265;7:135050259:G_GATAA;rs12707227;rs12707228;7:135051159:T_TA;rs12670901;rs6970845;rs4728354;rs4732122;rs4732123;rs3828955;rs10255837;rs12531813;7:135058495:A_AT;rs6467589;rs10272576;rs3812275;rs3812278;rs11772832	NA
76	7	135040001-135080000	135160001-135200000	8.08868e-07	Mesendoderm	rs62481569;7:135048033:C_G;rs3750069;rs3812265;7:135050259:G_GATAA;rs12707227;rs12707228;7:135051159:T_TA;rs12670901;rs6970845;rs4728354;rs4732122;rs4732123;rs3828955;rs10255837;rs12531813;7:135058495:A_AT;rs6467589;rs10272576;rs3812275;rs3812278;rs11772832	ENSG00000080802
76	7	135040001-135080000	135240001-135280000	2.72719e-16	Mesendoderm	rs62481569;7:135048033:C_G;rs3750069;rs3812265;7:135050259:G_GATAA;rs12707227;rs12707228;7:135051159:T_TA;rs12670901;rs6970845;rs4728354;rs4732122;rs4732123;rs3828955;rs10255837;rs12531813;7:135058495:A_AT;rs6467589;rs10272576;rs3812275;rs3812278;rs11772832	ENSG00000155561
76	7	135040001-135080000	135280001-135320000	7.23543e-29	Mesendoderm	rs62481569;7:135048033:C_G;rs3750069;rs3812265;7:135050259:G_GATAA;rs12707227;rs12707228;7:135051159:T_TA;rs12670901;rs6970845;rs4728354;rs4732122;rs4732123;rs3828955;rs10255837;rs12531813;7:135058495:A_AT;rs6467589;rs10272576;rs3812275;rs3812278;rs11772832	NA
76	7	135040001-135080000	135320001-135360000	7.05862e-25	Mesendoderm	rs62481569;7:135048033:C_G;rs3750069;rs3812265;7:135050259:G_GATAA;rs12707227;rs12707228;7:135051159:T_TA;rs12670901;rs6970845;rs4728354;rs4732122;rs4732123;rs3828955;rs10255837;rs12531813;7:135058495:A_AT;rs6467589;rs10272576;rs3812275;rs3812278;rs11772832	ENSG00000243317
76	7	135040001-135080000	135360001-135400000	3.0833e-12	Mesendoderm	rs62481569;7:135048033:C_G;rs3750069;rs3812265;7:135050259:G_GATAA;rs12707227;rs12707228;7:135051159:T_TA;rs12670901;rs6970845;rs4728354;rs4732122;rs4732123;rs3828955;rs10255837;rs12531813;7:135058495:A_AT;rs6467589;rs10272576;rs3812275;rs3812278;rs11772832	NA
76	7	135040001-135080000	135400001-135440000	2.13132e-16	Mesendoderm	rs62481569;7:135048033:C_G;rs3750069;rs3812265;7:135050259:G_GATAA;rs12707227;rs12707228;7:135051159:T_TA;rs12670901;rs6970845;rs4728354;rs4732122;rs4732123;rs3828955;rs10255837;rs12531813;7:135058495:A_AT;rs6467589;rs10272576;rs3812275;rs3812278;rs11772832	ENSG00000164707:ENSG00000189320
76	7	135040001-135080000	136960001-137000000	7.88858e-07	Mesendoderm	rs62481569;7:135048033:C_G;rs3750069;rs3812265;7:135050259:G_GATAA;rs12707227;rs12707228;7:135051159:T_TA;rs12670901;rs6970845;rs4728354;rs4732122;rs4732123;rs3828955;rs10255837;rs12531813;7:135058495:A_AT;rs6467589;rs10272576;rs3812275;rs3812278;rs11772832	NA
76	7	135040001-135080000	137400001-137440000	7.64748e-07	Mesendoderm	rs62481569;7:135048033:C_G;rs3750069;rs3812265;7:135050259:G_GATAA;rs12707227;rs12707228;7:135051159:T_TA;rs12670901;rs6970845;rs4728354;rs4732122;rs4732123;rs3828955;rs10255837;rs12531813;7:135058495:A_AT;rs6467589;rs10272576;rs3812275;rs3812278;rs11772832	NA
76	7	135040001-135080000	137480001-137520000	1.10058e-09	Mesendoderm	rs62481569;7:135048033:C_G;rs3750069;rs3812265;7:135050259:G_GATAA;rs12707227;rs12707228;7:135051159:T_TA;rs12670901;rs6970845;rs4728354;rs4732122;rs4732123;rs3828955;rs10255837;rs12531813;7:135058495:A_AT;rs6467589;rs10272576;rs3812275;rs3812278;rs11772832	NA
76	7	135040001-135080000	137600001-137640000	2.11615e-07	Mesendoderm	rs62481569;7:135048033:C_G;rs3750069;rs3812265;7:135050259:G_GATAA;rs12707227;rs12707228;7:135051159:T_TA;rs12670901;rs6970845;rs4728354;rs4732122;rs4732123;rs3828955;rs10255837;rs12531813;7:135058495:A_AT;rs6467589;rs10272576;rs3812275;rs3812278;rs11772832	NA
76	7	135040001-135080000	134320001-134360000	4.83921e-13	Mesendoderm	rs62481569;7:135048033:C_G;rs3750069;rs3812265;7:135050259:G_GATAA;rs12707227;rs12707228;7:135051159:T_TA;rs12670901;rs6970845;rs4728354;rs4732122;rs4732123;rs3828955;rs10255837;rs12531813;7:135058495:A_AT;rs6467589;rs10272576;rs3812275;rs3812278;rs11772832	ENSG00000172331
76	7	135040001-135080000	134880001-134920000	2.05631e-25	Mesendoderm	rs62481569;7:135048033:C_G;rs3750069;rs3812265;7:135050259:G_GATAA;rs12707227;rs12707228;7:135051159:T_TA;rs12670901;rs6970845;rs4728354;rs4732122;rs4732123;rs3828955;rs10255837;rs12531813;7:135058495:A_AT;rs6467589;rs10272576;rs3812275;rs3812278;rs11772832	ENSG00000105875:ENSG00000146857
76	7	135040001-135080000	135000001-135040000	3.29414e-41	Mesendoderm	rs62481569;7:135048033:C_G;rs3750069;rs3812265;7:135050259:G_GATAA;rs12707227;rs12707228;7:135051159:T_TA;rs12670901;rs6970845;rs4728354;rs4732122;rs4732123;rs3828955;rs10255837;rs12531813;7:135058495:A_AT;rs6467589;rs10272576;rs3812275;rs3812278;rs11772832	NA
76	7	135040001-135080000	135080001-135120000	2.28286e-11	Trophoblast-like_Cell	rs62481569;7:135048033:C_G;rs3750069;rs3812265;7:135050259:G_GATAA;rs12707227;rs12707228;7:135051159:T_TA;rs12670901;rs6970845;rs4728354;rs4732122;rs4732123;rs3828955;rs10255837;rs12531813;7:135058495:A_AT;rs6467589;rs10272576;rs3812275;rs3812278;rs11772832	NA
76	7	135040001-135080000	135120001-135160000	5.2885e-14	Trophoblast-like_Cell	rs62481569;7:135048033:C_G;rs3750069;rs3812265;7:135050259:G_GATAA;rs12707227;rs12707228;7:135051159:T_TA;rs12670901;rs6970845;rs4728354;rs4732122;rs4732123;rs3828955;rs10255837;rs12531813;7:135058495:A_AT;rs6467589;rs10272576;rs3812275;rs3812278;rs11772832	NA
76	7	135040001-135080000	135280001-135320000	6.67373e-07	Trophoblast-like_Cell	rs62481569;7:135048033:C_G;rs3750069;rs3812265;7:135050259:G_GATAA;rs12707227;rs12707228;7:135051159:T_TA;rs12670901;rs6970845;rs4728354;rs4732122;rs4732123;rs3828955;rs10255837;rs12531813;7:135058495:A_AT;rs6467589;rs10272576;rs3812275;rs3812278;rs11772832	NA
76	7	135040001-135080000	135320001-135360000	5.2065e-09	Trophoblast-like_Cell	rs62481569;7:135048033:C_G;rs3750069;rs3812265;7:135050259:G_GATAA;rs12707227;rs12707228;7:135051159:T_TA;rs12670901;rs6970845;rs4728354;rs4732122;rs4732123;rs3828955;rs10255837;rs12531813;7:135058495:A_AT;rs6467589;rs10272576;rs3812275;rs3812278;rs11772832	ENSG00000243317
76	7	135040001-135080000	134320001-134360000	3.58477e-09	Trophoblast-like_Cell	rs62481569;7:135048033:C_G;rs3750069;rs3812265;7:135050259:G_GATAA;rs12707227;rs12707228;7:135051159:T_TA;rs12670901;rs6970845;rs4728354;rs4732122;rs4732123;rs3828955;rs10255837;rs12531813;7:135058495:A_AT;rs6467589;rs10272576;rs3812275;rs3812278;rs11772832	ENSG00000172331
76	7	135040001-135080000	134400001-134440000	3.06267e-08	Trophoblast-like_Cell	rs62481569;7:135048033:C_G;rs3750069;rs3812265;7:135050259:G_GATAA;rs12707227;rs12707228;7:135051159:T_TA;rs12670901;rs6970845;rs4728354;rs4732122;rs4732123;rs3828955;rs10255837;rs12531813;7:135058495:A_AT;rs6467589;rs10272576;rs3812275;rs3812278;rs11772832	ENSG00000122786
76	7	135040001-135080000	134880001-134920000	2.62242e-11	Trophoblast-like_Cell	rs62481569;7:135048033:C_G;rs3750069;rs3812265;7:135050259:G_GATAA;rs12707227;rs12707228;7:135051159:T_TA;rs12670901;rs6970845;rs4728354;rs4732122;rs4732123;rs3828955;rs10255837;rs12531813;7:135058495:A_AT;rs6467589;rs10272576;rs3812275;rs3812278;rs11772832	ENSG00000105875:ENSG00000146857
76	7	135080001-135120000	135040001-135080000	9.33077e-12	GM12878	7:135082359:C_CA;rs3812281;7:135083052:G_GA;7:135086864:C_CT;rs13222757;rs12536331;rs2718167;rs11764781;rs2551778;rs2551777;rs1424552;rs2551776;rs12707230;rs3812288;7:135112075:C_CT;rs12540773;rs2696880;rs2551774;rs2696881	NA
76	7	135080001-135120000	135120001-135160000	5.13887e-50	hESC	7:135082359:C_CA;rs3812281;7:135083052:G_GA;7:135086864:C_CT;rs13222757;rs12536331;rs2718167;rs11764781;rs2551778;rs2551777;rs1424552;rs2551776;rs12707230;rs3812288;7:135112075:C_CT;rs12540773;rs2696880;rs2551774;rs2696881	NA
76	7	135080001-135120000	135240001-135280000	2.38193e-16	hESC	7:135082359:C_CA;rs3812281;7:135083052:G_GA;7:135086864:C_CT;rs13222757;rs12536331;rs2718167;rs11764781;rs2551778;rs2551777;rs1424552;rs2551776;rs12707230;rs3812288;7:135112075:C_CT;rs12540773;rs2696880;rs2551774;rs2696881	ENSG00000155561
76	7	135080001-135120000	135280001-135320000	2.11237e-12	hESC	7:135082359:C_CA;rs3812281;7:135083052:G_GA;7:135086864:C_CT;rs13222757;rs12536331;rs2718167;rs11764781;rs2551778;rs2551777;rs1424552;rs2551776;rs12707230;rs3812288;7:135112075:C_CT;rs12540773;rs2696880;rs2551774;rs2696881	NA
76	7	135080001-135120000	135320001-135360000	3.8777e-22	hESC	7:135082359:C_CA;rs3812281;7:135083052:G_GA;7:135086864:C_CT;rs13222757;rs12536331;rs2718167;rs11764781;rs2551778;rs2551777;rs1424552;rs2551776;rs12707230;rs3812288;7:135112075:C_CT;rs12540773;rs2696880;rs2551774;rs2696881	ENSG00000243317
76	7	135080001-135120000	135360001-135400000	6.6685e-10	hESC	7:135082359:C_CA;rs3812281;7:135083052:G_GA;7:135086864:C_CT;rs13222757;rs12536331;rs2718167;rs11764781;rs2551778;rs2551777;rs1424552;rs2551776;rs12707230;rs3812288;7:135112075:C_CT;rs12540773;rs2696880;rs2551774;rs2696881	NA
76	7	135080001-135120000	137280001-137320000	4.04856e-08	hESC	7:135082359:C_CA;rs3812281;7:135083052:G_GA;7:135086864:C_CT;rs13222757;rs12536331;rs2718167;rs11764781;rs2551778;rs2551777;rs1424552;rs2551776;rs12707230;rs3812288;7:135112075:C_CT;rs12540773;rs2696880;rs2551774;rs2696881	NA
76	7	135080001-135120000	137360001-137400000	2.28105e-08	hESC	7:135082359:C_CA;rs3812281;7:135083052:G_GA;7:135086864:C_CT;rs13222757;rs12536331;rs2718167;rs11764781;rs2551778;rs2551777;rs1424552;rs2551776;rs12707230;rs3812288;7:135112075:C_CT;rs12540773;rs2696880;rs2551774;rs2696881	NA
76	7	135080001-135120000	135040001-135080000	3.07741e-71	hESC	7:135082359:C_CA;rs3812281;7:135083052:G_GA;7:135086864:C_CT;rs13222757;rs12536331;rs2718167;rs11764781;rs2551778;rs2551777;rs1424552;rs2551776;rs12707230;rs3812288;7:135112075:C_CT;rs12540773;rs2696880;rs2551774;rs2696881	NA
76	7	135080001-135120000	135120001-135160000	7.35728e-26	IMR90	7:135082359:C_CA;rs3812281;7:135083052:G_GA;7:135086864:C_CT;rs13222757;rs12536331;rs2718167;rs11764781;rs2551778;rs2551777;rs1424552;rs2551776;rs12707230;rs3812288;7:135112075:C_CT;rs12540773;rs2696880;rs2551774;rs2696881	NA
76	7	135080001-135120000	135240001-135280000	8.72397e-07	IMR90	7:135082359:C_CA;rs3812281;7:135083052:G_GA;7:135086864:C_CT;rs13222757;rs12536331;rs2718167;rs11764781;rs2551778;rs2551777;rs1424552;rs2551776;rs12707230;rs3812288;7:135112075:C_CT;rs12540773;rs2696880;rs2551774;rs2696881	ENSG00000155561
76	7	135080001-135120000	135280001-135320000	2.3254e-14	IMR90	7:135082359:C_CA;rs3812281;7:135083052:G_GA;7:135086864:C_CT;rs13222757;rs12536331;rs2718167;rs11764781;rs2551778;rs2551777;rs1424552;rs2551776;rs12707230;rs3812288;7:135112075:C_CT;rs12540773;rs2696880;rs2551774;rs2696881	NA
76	7	135080001-135120000	134880001-134920000	2.50315e-08	IMR90	7:135082359:C_CA;rs3812281;7:135083052:G_GA;7:135086864:C_CT;rs13222757;rs12536331;rs2718167;rs11764781;rs2551778;rs2551777;rs1424552;rs2551776;rs12707230;rs3812288;7:135112075:C_CT;rs12540773;rs2696880;rs2551774;rs2696881	ENSG00000105875:ENSG00000146857
76	7	135080001-135120000	135000001-135040000	1.71923e-08	IMR90	7:135082359:C_CA;rs3812281;7:135083052:G_GA;7:135086864:C_CT;rs13222757;rs12536331;rs2718167;rs11764781;rs2551778;rs2551777;rs1424552;rs2551776;rs12707230;rs3812288;7:135112075:C_CT;rs12540773;rs2696880;rs2551774;rs2696881	NA
76	7	135080001-135120000	135040001-135080000	1.32884e-41	IMR90	7:135082359:C_CA;rs3812281;7:135083052:G_GA;7:135086864:C_CT;rs13222757;rs12536331;rs2718167;rs11764781;rs2551778;rs2551777;rs1424552;rs2551776;rs12707230;rs3812288;7:135112075:C_CT;rs12540773;rs2696880;rs2551774;rs2696881	NA
76	7	135080001-135120000	135120001-135160000	3.34942e-07	Left_Ventricle	7:135082359:C_CA;rs3812281;7:135083052:G_GA;7:135086864:C_CT;rs13222757;rs12536331;rs2718167;rs11764781;rs2551778;rs2551777;rs1424552;rs2551776;rs12707230;rs3812288;7:135112075:C_CT;rs12540773;rs2696880;rs2551774;rs2696881	NA
76	7	135080001-135120000	134040001-134080000	6.801e-09	Left_Ventricle	7:135082359:C_CA;rs3812281;7:135083052:G_GA;7:135086864:C_CT;rs13222757;rs12536331;rs2718167;rs11764781;rs2551778;rs2551777;rs1424552;rs2551776;rs12707230;rs3812288;7:135112075:C_CT;rs12540773;rs2696880;rs2551774;rs2696881	NA
76	7	135080001-135120000	135040001-135080000	7.43044e-10	Left_Ventricle	7:135082359:C_CA;rs3812281;7:135083052:G_GA;7:135086864:C_CT;rs13222757;rs12536331;rs2718167;rs11764781;rs2551778;rs2551777;rs1424552;rs2551776;rs12707230;rs3812288;7:135112075:C_CT;rs12540773;rs2696880;rs2551774;rs2696881	NA
76	7	135080001-135120000	135120001-135160000	4.15595e-10	Liver	7:135082359:C_CA;rs3812281;7:135083052:G_GA;7:135086864:C_CT;rs13222757;rs12536331;rs2718167;rs11764781;rs2551778;rs2551777;rs1424552;rs2551776;rs12707230;rs3812288;7:135112075:C_CT;rs12540773;rs2696880;rs2551774;rs2696881	NA
76	7	135080001-135120000	135040001-135080000	3.0172e-12	Liver	7:135082359:C_CA;rs3812281;7:135083052:G_GA;7:135086864:C_CT;rs13222757;rs12536331;rs2718167;rs11764781;rs2551778;rs2551777;rs1424552;rs2551776;rs12707230;rs3812288;7:135112075:C_CT;rs12540773;rs2696880;rs2551774;rs2696881	NA
76	7	135080001-135120000	135120001-135160000	3.59677e-106	Mesenchymal_Stem_Cell	7:135082359:C_CA;rs3812281;7:135083052:G_GA;7:135086864:C_CT;rs13222757;rs12536331;rs2718167;rs11764781;rs2551778;rs2551777;rs1424552;rs2551776;rs12707230;rs3812288;7:135112075:C_CT;rs12540773;rs2696880;rs2551774;rs2696881	NA
76	7	135080001-135120000	135160001-135200000	2.40197e-11	Mesenchymal_Stem_Cell	7:135082359:C_CA;rs3812281;7:135083052:G_GA;7:135086864:C_CT;rs13222757;rs12536331;rs2718167;rs11764781;rs2551778;rs2551777;rs1424552;rs2551776;rs12707230;rs3812288;7:135112075:C_CT;rs12540773;rs2696880;rs2551774;rs2696881	ENSG00000080802
76	7	135080001-135120000	135240001-135280000	3.21063e-45	Mesenchymal_Stem_Cell	7:135082359:C_CA;rs3812281;7:135083052:G_GA;7:135086864:C_CT;rs13222757;rs12536331;rs2718167;rs11764781;rs2551778;rs2551777;rs1424552;rs2551776;rs12707230;rs3812288;7:135112075:C_CT;rs12540773;rs2696880;rs2551774;rs2696881	ENSG00000155561
76	7	135080001-135120000	135280001-135320000	1.381e-25	Mesenchymal_Stem_Cell	7:135082359:C_CA;rs3812281;7:135083052:G_GA;7:135086864:C_CT;rs13222757;rs12536331;rs2718167;rs11764781;rs2551778;rs2551777;rs1424552;rs2551776;rs12707230;rs3812288;7:135112075:C_CT;rs12540773;rs2696880;rs2551774;rs2696881	NA
76	7	135080001-135120000	135320001-135360000	1.52911e-16	Mesenchymal_Stem_Cell	7:135082359:C_CA;rs3812281;7:135083052:G_GA;7:135086864:C_CT;rs13222757;rs12536331;rs2718167;rs11764781;rs2551778;rs2551777;rs1424552;rs2551776;rs12707230;rs3812288;7:135112075:C_CT;rs12540773;rs2696880;rs2551774;rs2696881	ENSG00000243317
76	7	135080001-135120000	135400001-135440000	9.6816e-07	Mesenchymal_Stem_Cell	7:135082359:C_CA;rs3812281;7:135083052:G_GA;7:135086864:C_CT;rs13222757;rs12536331;rs2718167;rs11764781;rs2551778;rs2551777;rs1424552;rs2551776;rs12707230;rs3812288;7:135112075:C_CT;rs12540773;rs2696880;rs2551774;rs2696881	ENSG00000164707:ENSG00000189320
76	7	135080001-135120000	136880001-136920000	9.40776e-08	Mesenchymal_Stem_Cell	7:135082359:C_CA;rs3812281;7:135083052:G_GA;7:135086864:C_CT;rs13222757;rs12536331;rs2718167;rs11764781;rs2551778;rs2551777;rs1424552;rs2551776;rs12707230;rs3812288;7:135112075:C_CT;rs12540773;rs2696880;rs2551774;rs2696881	NA
76	7	135080001-135120000	136920001-136960000	1.67451e-07	Mesenchymal_Stem_Cell	7:135082359:C_CA;rs3812281;7:135083052:G_GA;7:135086864:C_CT;rs13222757;rs12536331;rs2718167;rs11764781;rs2551778;rs2551777;rs1424552;rs2551776;rs12707230;rs3812288;7:135112075:C_CT;rs12540773;rs2696880;rs2551774;rs2696881	NA
76	7	135080001-135120000	136960001-137000000	2.23008e-10	Mesenchymal_Stem_Cell	7:135082359:C_CA;rs3812281;7:135083052:G_GA;7:135086864:C_CT;rs13222757;rs12536331;rs2718167;rs11764781;rs2551778;rs2551777;rs1424552;rs2551776;rs12707230;rs3812288;7:135112075:C_CT;rs12540773;rs2696880;rs2551774;rs2696881	NA
76	7	135080001-135120000	137120001-137160000	1.67597e-07	Mesenchymal_Stem_Cell	7:135082359:C_CA;rs3812281;7:135083052:G_GA;7:135086864:C_CT;rs13222757;rs12536331;rs2718167;rs11764781;rs2551778;rs2551777;rs1424552;rs2551776;rs12707230;rs3812288;7:135112075:C_CT;rs12540773;rs2696880;rs2551774;rs2696881	NA
76	7	135080001-135120000	137160001-137200000	1.34978e-11	Mesenchymal_Stem_Cell	7:135082359:C_CA;rs3812281;7:135083052:G_GA;7:135086864:C_CT;rs13222757;rs12536331;rs2718167;rs11764781;rs2551778;rs2551777;rs1424552;rs2551776;rs12707230;rs3812288;7:135112075:C_CT;rs12540773;rs2696880;rs2551774;rs2696881	NA
76	7	135080001-135120000	137400001-137440000	5.20992e-07	Mesenchymal_Stem_Cell	7:135082359:C_CA;rs3812281;7:135083052:G_GA;7:135086864:C_CT;rs13222757;rs12536331;rs2718167;rs11764781;rs2551778;rs2551777;rs1424552;rs2551776;rs12707230;rs3812288;7:135112075:C_CT;rs12540773;rs2696880;rs2551774;rs2696881	NA
76	7	135080001-135120000	137480001-137520000	2.62198e-15	Mesenchymal_Stem_Cell	7:135082359:C_CA;rs3812281;7:135083052:G_GA;7:135086864:C_CT;rs13222757;rs12536331;rs2718167;rs11764781;rs2551778;rs2551777;rs1424552;rs2551776;rs12707230;rs3812288;7:135112075:C_CT;rs12540773;rs2696880;rs2551774;rs2696881	NA
76	7	135080001-135120000	134320001-134360000	7.93305e-17	Mesenchymal_Stem_Cell	7:135082359:C_CA;rs3812281;7:135083052:G_GA;7:135086864:C_CT;rs13222757;rs12536331;rs2718167;rs11764781;rs2551778;rs2551777;rs1424552;rs2551776;rs12707230;rs3812288;7:135112075:C_CT;rs12540773;rs2696880;rs2551774;rs2696881	ENSG00000172331
76	7	135080001-135120000	134400001-134440000	1.28101e-10	Mesenchymal_Stem_Cell	7:135082359:C_CA;rs3812281;7:135083052:G_GA;7:135086864:C_CT;rs13222757;rs12536331;rs2718167;rs11764781;rs2551778;rs2551777;rs1424552;rs2551776;rs12707230;rs3812288;7:135112075:C_CT;rs12540773;rs2696880;rs2551774;rs2696881	ENSG00000122786
76	7	135080001-135120000	134680001-134720000	1.2036e-09	Mesenchymal_Stem_Cell	7:135082359:C_CA;rs3812281;7:135083052:G_GA;7:135086864:C_CT;rs13222757;rs12536331;rs2718167;rs11764781;rs2551778;rs2551777;rs1424552;rs2551776;rs12707230;rs3812288;7:135112075:C_CT;rs12540773;rs2696880;rs2551774;rs2696881	NA
76	7	135080001-135120000	134880001-134920000	1.93687e-23	Mesenchymal_Stem_Cell	7:135082359:C_CA;rs3812281;7:135083052:G_GA;7:135086864:C_CT;rs13222757;rs12536331;rs2718167;rs11764781;rs2551778;rs2551777;rs1424552;rs2551776;rs12707230;rs3812288;7:135112075:C_CT;rs12540773;rs2696880;rs2551774;rs2696881	ENSG00000105875:ENSG00000146857
76	7	135080001-135120000	134960001-135000000	4.51829e-07	Mesenchymal_Stem_Cell	7:135082359:C_CA;rs3812281;7:135083052:G_GA;7:135086864:C_CT;rs13222757;rs12536331;rs2718167;rs11764781;rs2551778;rs2551777;rs1424552;rs2551776;rs12707230;rs3812288;7:135112075:C_CT;rs12540773;rs2696880;rs2551774;rs2696881	NA
76	7	135080001-135120000	135000001-135040000	1.21097e-31	Mesenchymal_Stem_Cell	7:135082359:C_CA;rs3812281;7:135083052:G_GA;7:135086864:C_CT;rs13222757;rs12536331;rs2718167;rs11764781;rs2551778;rs2551777;rs1424552;rs2551776;rs12707230;rs3812288;7:135112075:C_CT;rs12540773;rs2696880;rs2551774;rs2696881	NA
76	7	135080001-135120000	135040001-135080000	1.11333e-155	Mesenchymal_Stem_Cell	7:135082359:C_CA;rs3812281;7:135083052:G_GA;7:135086864:C_CT;rs13222757;rs12536331;rs2718167;rs11764781;rs2551778;rs2551777;rs1424552;rs2551776;rs12707230;rs3812288;7:135112075:C_CT;rs12540773;rs2696880;rs2551774;rs2696881	NA
76	7	135080001-135120000	135120001-135160000	3.02327e-56	Mesendoderm	7:135082359:C_CA;rs3812281;7:135083052:G_GA;7:135086864:C_CT;rs13222757;rs12536331;rs2718167;rs11764781;rs2551778;rs2551777;rs1424552;rs2551776;rs12707230;rs3812288;7:135112075:C_CT;rs12540773;rs2696880;rs2551774;rs2696881	NA
76	7	135080001-135120000	135240001-135280000	1.48039e-21	Mesendoderm	7:135082359:C_CA;rs3812281;7:135083052:G_GA;7:135086864:C_CT;rs13222757;rs12536331;rs2718167;rs11764781;rs2551778;rs2551777;rs1424552;rs2551776;rs12707230;rs3812288;7:135112075:C_CT;rs12540773;rs2696880;rs2551774;rs2696881	ENSG00000155561
76	7	135080001-135120000	135280001-135320000	2.72719e-16	Mesendoderm	7:135082359:C_CA;rs3812281;7:135083052:G_GA;7:135086864:C_CT;rs13222757;rs12536331;rs2718167;rs11764781;rs2551778;rs2551777;rs1424552;rs2551776;rs12707230;rs3812288;7:135112075:C_CT;rs12540773;rs2696880;rs2551774;rs2696881	NA
76	7	135080001-135120000	135320001-135360000	2.16876e-16	Mesendoderm	7:135082359:C_CA;rs3812281;7:135083052:G_GA;7:135086864:C_CT;rs13222757;rs12536331;rs2718167;rs11764781;rs2551778;rs2551777;rs1424552;rs2551776;rs12707230;rs3812288;7:135112075:C_CT;rs12540773;rs2696880;rs2551774;rs2696881	ENSG00000243317
76	7	135080001-135120000	135000001-135040000	8.15801e-08	Mesendoderm	7:135082359:C_CA;rs3812281;7:135083052:G_GA;7:135086864:C_CT;rs13222757;rs12536331;rs2718167;rs11764781;rs2551778;rs2551777;rs1424552;rs2551776;rs12707230;rs3812288;7:135112075:C_CT;rs12540773;rs2696880;rs2551774;rs2696881	NA
76	7	135080001-135120000	135040001-135080000	3.69788e-85	Mesendoderm	7:135082359:C_CA;rs3812281;7:135083052:G_GA;7:135086864:C_CT;rs13222757;rs12536331;rs2718167;rs11764781;rs2551778;rs2551777;rs1424552;rs2551776;rs12707230;rs3812288;7:135112075:C_CT;rs12540773;rs2696880;rs2551774;rs2696881	NA
76	7	135080001-135120000	135120001-135160000	3.72356e-12	Trophoblast-like_Cell	7:135082359:C_CA;rs3812281;7:135083052:G_GA;7:135086864:C_CT;rs13222757;rs12536331;rs2718167;rs11764781;rs2551778;rs2551777;rs1424552;rs2551776;rs12707230;rs3812288;7:135112075:C_CT;rs12540773;rs2696880;rs2551774;rs2696881	NA
76	7	135080001-135120000	135320001-135360000	6.67373e-07	Trophoblast-like_Cell	7:135082359:C_CA;rs3812281;7:135083052:G_GA;7:135086864:C_CT;rs13222757;rs12536331;rs2718167;rs11764781;rs2551778;rs2551777;rs1424552;rs2551776;rs12707230;rs3812288;7:135112075:C_CT;rs12540773;rs2696880;rs2551774;rs2696881	ENSG00000243317
76	7	135080001-135120000	135040001-135080000	2.28286e-11	Trophoblast-like_Cell	7:135082359:C_CA;rs3812281;7:135083052:G_GA;7:135086864:C_CT;rs13222757;rs12536331;rs2718167;rs11764781;rs2551778;rs2551777;rs1424552;rs2551776;rs12707230;rs3812288;7:135112075:C_CT;rs12540773;rs2696880;rs2551774;rs2696881	NA
76	7	135120001-135160000	135040001-135080000	8.02229e-08	Aorta	rs2551773;7:135131349:C_G;rs2551769;rs2551767;7:135139264:T_TA;rs2551765;rs1559535;rs2696884;7:135150866:T_TTG;rs71537699;7:135155319:T_TA;rs918876;7:135157168:C_T	NA
76	7	135120001-135160000	135040001-135080000	1.69632e-07	GM12878	rs2551773;7:135131349:C_G;rs2551769;rs2551767;7:135139264:T_TA;rs2551765;rs1559535;rs2696884;7:135150866:T_TTG;rs71537699;7:135155319:T_TA;rs918876;7:135157168:C_T	NA
76	7	135120001-135160000	135320001-135360000	2.11237e-12	hESC	rs2551773;7:135131349:C_G;rs2551769;rs2551767;7:135139264:T_TA;rs2551765;rs1559535;rs2696884;7:135150866:T_TTG;rs71537699;7:135155319:T_TA;rs918876;7:135157168:C_T	ENSG00000243317
76	7	135120001-135160000	135400001-135440000	3.02159e-07	hESC	rs2551773;7:135131349:C_G;rs2551769;rs2551767;7:135139264:T_TA;rs2551765;rs1559535;rs2696884;7:135150866:T_TTG;rs71537699;7:135155319:T_TA;rs918876;7:135157168:C_T	ENSG00000164707:ENSG00000189320
76	7	135120001-135160000	135040001-135080000	1.70541e-31	hESC	rs2551773;7:135131349:C_G;rs2551769;rs2551767;7:135139264:T_TA;rs2551765;rs1559535;rs2696884;7:135150866:T_TTG;rs71537699;7:135155319:T_TA;rs918876;7:135157168:C_T	NA
76	7	135120001-135160000	135080001-135120000	5.13887e-50	hESC	rs2551773;7:135131349:C_G;rs2551769;rs2551767;7:135139264:T_TA;rs2551765;rs1559535;rs2696884;7:135150866:T_TTG;rs71537699;7:135155319:T_TA;rs918876;7:135157168:C_T	NA
76	7	135120001-135160000	134880001-134920000	8.46643e-16	IMR90	rs2551773;7:135131349:C_G;rs2551769;rs2551767;7:135139264:T_TA;rs2551765;rs1559535;rs2696884;7:135150866:T_TTG;rs71537699;7:135155319:T_TA;rs918876;7:135157168:C_T	ENSG00000105875:ENSG00000146857
76	7	135120001-135160000	135000001-135040000	5.39144e-11	IMR90	rs2551773;7:135131349:C_G;rs2551769;rs2551767;7:135139264:T_TA;rs2551765;rs1559535;rs2696884;7:135150866:T_TTG;rs71537699;7:135155319:T_TA;rs918876;7:135157168:C_T	NA
76	7	135120001-135160000	135040001-135080000	1.09109e-42	IMR90	rs2551773;7:135131349:C_G;rs2551769;rs2551767;7:135139264:T_TA;rs2551765;rs1559535;rs2696884;7:135150866:T_TTG;rs71537699;7:135155319:T_TA;rs918876;7:135157168:C_T	NA
76	7	135120001-135160000	135080001-135120000	7.35728e-26	IMR90	rs2551773;7:135131349:C_G;rs2551769;rs2551767;7:135139264:T_TA;rs2551765;rs1559535;rs2696884;7:135150866:T_TTG;rs71537699;7:135155319:T_TA;rs918876;7:135157168:C_T	NA
76	7	135120001-135160000	135080001-135120000	3.34942e-07	Left_Ventricle	rs2551773;7:135131349:C_G;rs2551769;rs2551767;7:135139264:T_TA;rs2551765;rs1559535;rs2696884;7:135150866:T_TTG;rs71537699;7:135155319:T_TA;rs918876;7:135157168:C_T	NA
76	7	135120001-135160000	135080001-135120000	4.15595e-10	Liver	rs2551773;7:135131349:C_G;rs2551769;rs2551767;7:135139264:T_TA;rs2551765;rs1559535;rs2696884;7:135150866:T_TTG;rs71537699;7:135155319:T_TA;rs918876;7:135157168:C_T	NA
76	7	135120001-135160000	135280001-135320000	8.97833e-12	Mesenchymal_Stem_Cell	rs2551773;7:135131349:C_G;rs2551769;rs2551767;7:135139264:T_TA;rs2551765;rs1559535;rs2696884;7:135150866:T_TTG;rs71537699;7:135155319:T_TA;rs918876;7:135157168:C_T	NA
76	7	135120001-135160000	135320001-135360000	8.48294e-09	Mesenchymal_Stem_Cell	rs2551773;7:135131349:C_G;rs2551769;rs2551767;7:135139264:T_TA;rs2551765;rs1559535;rs2696884;7:135150866:T_TTG;rs71537699;7:135155319:T_TA;rs918876;7:135157168:C_T	ENSG00000243317
76	7	135120001-135160000	136960001-137000000	8.44327e-12	Mesenchymal_Stem_Cell	rs2551773;7:135131349:C_G;rs2551769;rs2551767;7:135139264:T_TA;rs2551765;rs1559535;rs2696884;7:135150866:T_TTG;rs71537699;7:135155319:T_TA;rs918876;7:135157168:C_T	NA
76	7	135120001-135160000	137280001-137320000	1.78987e-07	Mesenchymal_Stem_Cell	rs2551773;7:135131349:C_G;rs2551769;rs2551767;7:135139264:T_TA;rs2551765;rs1559535;rs2696884;7:135150866:T_TTG;rs71537699;7:135155319:T_TA;rs918876;7:135157168:C_T	NA
76	7	135120001-135160000	137480001-137520000	3.18386e-08	Mesenchymal_Stem_Cell	rs2551773;7:135131349:C_G;rs2551769;rs2551767;7:135139264:T_TA;rs2551765;rs1559535;rs2696884;7:135150866:T_TTG;rs71537699;7:135155319:T_TA;rs918876;7:135157168:C_T	NA
76	7	135120001-135160000	137520001-137560000	9.05147e-07	Mesenchymal_Stem_Cell	rs2551773;7:135131349:C_G;rs2551769;rs2551767;7:135139264:T_TA;rs2551765;rs1559535;rs2696884;7:135150866:T_TTG;rs71537699;7:135155319:T_TA;rs918876;7:135157168:C_T	ENSG00000157680
76	7	135120001-135160000	134320001-134360000	3.63741e-12	Mesenchymal_Stem_Cell	rs2551773;7:135131349:C_G;rs2551769;rs2551767;7:135139264:T_TA;rs2551765;rs1559535;rs2696884;7:135150866:T_TTG;rs71537699;7:135155319:T_TA;rs918876;7:135157168:C_T	ENSG00000172331
76	7	135120001-135160000	134680001-134720000	2.90562e-07	Mesenchymal_Stem_Cell	rs2551773;7:135131349:C_G;rs2551769;rs2551767;7:135139264:T_TA;rs2551765;rs1559535;rs2696884;7:135150866:T_TTG;rs71537699;7:135155319:T_TA;rs918876;7:135157168:C_T	NA
76	7	135120001-135160000	134880001-134920000	1.12586e-14	Mesenchymal_Stem_Cell	rs2551773;7:135131349:C_G;rs2551769;rs2551767;7:135139264:T_TA;rs2551765;rs1559535;rs2696884;7:135150866:T_TTG;rs71537699;7:135155319:T_TA;rs918876;7:135157168:C_T	ENSG00000105875:ENSG00000146857
76	7	135120001-135160000	135000001-135040000	1.47184e-19	Mesenchymal_Stem_Cell	rs2551773;7:135131349:C_G;rs2551769;rs2551767;7:135139264:T_TA;rs2551765;rs1559535;rs2696884;7:135150866:T_TTG;rs71537699;7:135155319:T_TA;rs918876;7:135157168:C_T	NA
76	7	135120001-135160000	135040001-135080000	8.56528e-110	Mesenchymal_Stem_Cell	rs2551773;7:135131349:C_G;rs2551769;rs2551767;7:135139264:T_TA;rs2551765;rs1559535;rs2696884;7:135150866:T_TTG;rs71537699;7:135155319:T_TA;rs918876;7:135157168:C_T	NA
76	7	135120001-135160000	135080001-135120000	3.59677e-106	Mesenchymal_Stem_Cell	rs2551773;7:135131349:C_G;rs2551769;rs2551767;7:135139264:T_TA;rs2551765;rs1559535;rs2696884;7:135150866:T_TTG;rs71537699;7:135155319:T_TA;rs918876;7:135157168:C_T	NA
76	7	135120001-135160000	137640001-137680000	2.47533e-08	Mesendoderm	rs2551773;7:135131349:C_G;rs2551769;rs2551767;7:135139264:T_TA;rs2551765;rs1559535;rs2696884;7:135150866:T_TTG;rs71537699;7:135155319:T_TA;rs918876;7:135157168:C_T	NA
76	7	135120001-135160000	134880001-134920000	4.47839e-09	Mesendoderm	rs2551773;7:135131349:C_G;rs2551769;rs2551767;7:135139264:T_TA;rs2551765;rs1559535;rs2696884;7:135150866:T_TTG;rs71537699;7:135155319:T_TA;rs918876;7:135157168:C_T	ENSG00000105875:ENSG00000146857
76	7	135120001-135160000	135040001-135080000	2.79114e-55	Mesendoderm	rs2551773;7:135131349:C_G;rs2551769;rs2551767;7:135139264:T_TA;rs2551765;rs1559535;rs2696884;7:135150866:T_TTG;rs71537699;7:135155319:T_TA;rs918876;7:135157168:C_T	NA
76	7	135120001-135160000	135080001-135120000	3.02327e-56	Mesendoderm	rs2551773;7:135131349:C_G;rs2551769;rs2551767;7:135139264:T_TA;rs2551765;rs1559535;rs2696884;7:135150866:T_TTG;rs71537699;7:135155319:T_TA;rs918876;7:135157168:C_T	NA
76	7	135120001-135160000	135040001-135080000	5.2885e-14	Trophoblast-like_Cell	rs2551773;7:135131349:C_G;rs2551769;rs2551767;7:135139264:T_TA;rs2551765;rs1559535;rs2696884;7:135150866:T_TTG;rs71537699;7:135155319:T_TA;rs918876;7:135157168:C_T	NA
76	7	135120001-135160000	135080001-135120000	3.72356e-12	Trophoblast-like_Cell	rs2551773;7:135131349:C_G;rs2551769;rs2551767;7:135139264:T_TA;rs2551765;rs1559535;rs2696884;7:135150866:T_TTG;rs71537699;7:135155319:T_TA;rs918876;7:135157168:C_T	NA
76	7	135160001-135200000	135040001-135080000	9.81543e-19	Mesenchymal_Stem_Cell	7:135162091:C_CA;rs2551763;rs2551762;rs1582634;rs35124383;rs2551761;rs2551760;rs2696888;rs4732125;rs1559536;rs12537757;rs6945641;rs7803353;7:135191158:C_G;rs2348775	NA
76	7	135160001-135200000	135080001-135120000	2.40197e-11	Mesenchymal_Stem_Cell	7:135162091:C_CA;rs2551763;rs2551762;rs1582634;rs35124383;rs2551761;rs2551760;rs2696888;rs4732125;rs1559536;rs12537757;rs6945641;rs7803353;7:135191158:C_G;rs2348775	NA
76	7	135160001-135200000	135040001-135080000	8.08868e-07	Mesendoderm	7:135162091:C_CA;rs2551763;rs2551762;rs1582634;rs35124383;rs2551761;rs2551760;rs2696888;rs4732125;rs1559536;rs12537757;rs6945641;rs7803353;7:135191158:C_G;rs2348775	NA
76	7	135240001-135280000	135280001-135320000	7.92198e-246	hESC	rs12668511;rs35061496;rs11768962;rs12707241;rs11772708;7:135272535:C_CT;rs12530805	NA
76	7	135240001-135280000	135320001-135360000	7.72802e-99	hESC	rs12668511;rs35061496;rs11768962;rs12707241;rs11772708;7:135272535:C_CT;rs12530805	ENSG00000243317
76	7	135240001-135280000	135040001-135080000	1.15573e-12	hESC	rs12668511;rs35061496;rs11768962;rs12707241;rs11772708;7:135272535:C_CT;rs12530805	NA
76	7	135240001-135280000	135080001-135120000	2.38193e-16	hESC	rs12668511;rs35061496;rs11768962;rs12707241;rs11772708;7:135272535:C_CT;rs12530805	NA
76	7	135240001-135280000	135280001-135320000	8.24541e-17	IMR90	rs12668511;rs35061496;rs11768962;rs12707241;rs11772708;7:135272535:C_CT;rs12530805	NA
76	7	135240001-135280000	135320001-135360000	2.52599e-11	IMR90	rs12668511;rs35061496;rs11768962;rs12707241;rs11772708;7:135272535:C_CT;rs12530805	ENSG00000243317
76	7	135240001-135280000	134320001-134360000	2.50312e-11	IMR90	rs12668511;rs35061496;rs11768962;rs12707241;rs11772708;7:135272535:C_CT;rs12530805	ENSG00000172331
76	7	135240001-135280000	134880001-134920000	2.79067e-09	IMR90	rs12668511;rs35061496;rs11768962;rs12707241;rs11772708;7:135272535:C_CT;rs12530805	ENSG00000105875:ENSG00000146857
76	7	135240001-135280000	135040001-135080000	9.95121e-18	IMR90	rs12668511;rs35061496;rs11768962;rs12707241;rs11772708;7:135272535:C_CT;rs12530805	NA
76	7	135240001-135280000	135080001-135120000	8.72397e-07	IMR90	rs12668511;rs35061496;rs11768962;rs12707241;rs11772708;7:135272535:C_CT;rs12530805	NA
76	7	135240001-135280000	135280001-135320000	1.03948e-20	Mesenchymal_Stem_Cell	rs12668511;rs35061496;rs11768962;rs12707241;rs11772708;7:135272535:C_CT;rs12530805	NA
76	7	135240001-135280000	136320001-136360000	1.09567e-08	Mesenchymal_Stem_Cell	rs12668511;rs35061496;rs11768962;rs12707241;rs11772708;7:135272535:C_CT;rs12530805	NA
76	7	135240001-135280000	137120001-137160000	3.09973e-07	Mesenchymal_Stem_Cell	rs12668511;rs35061496;rs11768962;rs12707241;rs11772708;7:135272535:C_CT;rs12530805	NA
76	7	135240001-135280000	137160001-137200000	3.23356e-11	Mesenchymal_Stem_Cell	rs12668511;rs35061496;rs11768962;rs12707241;rs11772708;7:135272535:C_CT;rs12530805	NA
76	7	135240001-135280000	137280001-137320000	8.78508e-11	Mesenchymal_Stem_Cell	rs12668511;rs35061496;rs11768962;rs12707241;rs11772708;7:135272535:C_CT;rs12530805	NA
76	7	135240001-135280000	137480001-137520000	8.2179e-12	Mesenchymal_Stem_Cell	rs12668511;rs35061496;rs11768962;rs12707241;rs11772708;7:135272535:C_CT;rs12530805	NA
76	7	135240001-135280000	137520001-137560000	7.12844e-07	Mesenchymal_Stem_Cell	rs12668511;rs35061496;rs11768962;rs12707241;rs11772708;7:135272535:C_CT;rs12530805	ENSG00000157680
76	7	135240001-135280000	137600001-137640000	1.11516e-07	Mesenchymal_Stem_Cell	rs12668511;rs35061496;rs11768962;rs12707241;rs11772708;7:135272535:C_CT;rs12530805	NA
76	7	135240001-135280000	134320001-134360000	5.57236e-25	Mesenchymal_Stem_Cell	rs12668511;rs35061496;rs11768962;rs12707241;rs11772708;7:135272535:C_CT;rs12530805	ENSG00000172331
76	7	135240001-135280000	134400001-134440000	4.99619e-09	Mesenchymal_Stem_Cell	rs12668511;rs35061496;rs11768962;rs12707241;rs11772708;7:135272535:C_CT;rs12530805	ENSG00000122786
76	7	135240001-135280000	134840001-134880000	1.02048e-07	Mesenchymal_Stem_Cell	rs12668511;rs35061496;rs11768962;rs12707241;rs11772708;7:135272535:C_CT;rs12530805	ENSG00000122783
76	7	135240001-135280000	134880001-134920000	1.09909e-20	Mesenchymal_Stem_Cell	rs12668511;rs35061496;rs11768962;rs12707241;rs11772708;7:135272535:C_CT;rs12530805	ENSG00000105875:ENSG00000146857
76	7	135240001-135280000	134920001-134960000	2.7611e-10	Mesenchymal_Stem_Cell	rs12668511;rs35061496;rs11768962;rs12707241;rs11772708;7:135272535:C_CT;rs12530805	NA
76	7	135240001-135280000	134960001-135000000	1.24763e-11	Mesenchymal_Stem_Cell	rs12668511;rs35061496;rs11768962;rs12707241;rs11772708;7:135272535:C_CT;rs12530805	NA
76	7	135240001-135280000	135000001-135040000	1.52911e-16	Mesenchymal_Stem_Cell	rs12668511;rs35061496;rs11768962;rs12707241;rs11772708;7:135272535:C_CT;rs12530805	NA
76	7	135240001-135280000	135040001-135080000	3.1036e-56	Mesenchymal_Stem_Cell	rs12668511;rs35061496;rs11768962;rs12707241;rs11772708;7:135272535:C_CT;rs12530805	NA
76	7	135240001-135280000	135080001-135120000	3.21063e-45	Mesenchymal_Stem_Cell	rs12668511;rs35061496;rs11768962;rs12707241;rs11772708;7:135272535:C_CT;rs12530805	NA
76	7	135240001-135280000	135280001-135320000	6.74158e-140	Mesendoderm	rs12668511;rs35061496;rs11768962;rs12707241;rs11772708;7:135272535:C_CT;rs12530805	NA
76	7	135240001-135280000	135320001-135360000	2.75298e-42	Mesendoderm	rs12668511;rs35061496;rs11768962;rs12707241;rs11772708;7:135272535:C_CT;rs12530805	ENSG00000243317
76	7	135240001-135280000	135040001-135080000	2.72719e-16	Mesendoderm	rs12668511;rs35061496;rs11768962;rs12707241;rs11772708;7:135272535:C_CT;rs12530805	NA
76	7	135240001-135280000	135080001-135120000	1.48039e-21	Mesendoderm	rs12668511;rs35061496;rs11768962;rs12707241;rs11772708;7:135272535:C_CT;rs12530805	NA
77	8	30800001-30840000	30880001-30920000	2.64041e-16	GM12878	8:30818239:A_AGAG;rs13439800;rs17647894;rs1421331;8:30821211:A_AT;rs112775450;8:30829689:A_G;8:30830808:C_G;8:30831301:C_CCAAT;rs62508302;rs12114357;rs2042073;8:30837144:C_G;rs2543616;rs2543615;rs11783562;rs10954769;rs11775011;rs11778607	ENSG00000172733:ENSG00000165392
77	8	30800001-30840000	30960001-31000000	1.39566e-11	GM12878	8:30818239:A_AGAG;rs13439800;rs17647894;rs1421331;8:30821211:A_AT;rs112775450;8:30829689:A_G;8:30830808:C_G;8:30831301:C_CCAAT;rs62508302;rs12114357;rs2042073;8:30837144:C_G;rs2543616;rs2543615;rs11783562;rs10954769;rs11775011;rs11778607	NA
77	8	30800001-30840000	31040001-31080000	3.5476e-08	GM12878	8:30818239:A_AGAG;rs13439800;rs17647894;rs1421331;8:30821211:A_AT;rs112775450;8:30829689:A_G;8:30830808:C_G;8:30831301:C_CCAAT;rs62508302;rs12114357;rs2042073;8:30837144:C_G;rs2543616;rs2543615;rs11783562;rs10954769;rs11775011;rs11778607	NA
77	8	30800001-30840000	30880001-30920000	2.2678e-41	hESC	8:30818239:A_AGAG;rs13439800;rs17647894;rs1421331;8:30821211:A_AT;rs112775450;8:30829689:A_G;8:30830808:C_G;8:30831301:C_CCAAT;rs62508302;rs12114357;rs2042073;8:30837144:C_G;rs2543616;rs2543615;rs11783562;rs10954769;rs11775011;rs11778607	ENSG00000172733:ENSG00000165392
77	8	30800001-30840000	30920001-30960000	1.65412e-35	hESC	8:30818239:A_AGAG;rs13439800;rs17647894;rs1421331;8:30821211:A_AT;rs112775450;8:30829689:A_G;8:30830808:C_G;8:30831301:C_CCAAT;rs62508302;rs12114357;rs2042073;8:30837144:C_G;rs2543616;rs2543615;rs11783562;rs10954769;rs11775011;rs11778607	NA
77	8	30800001-30840000	30960001-31000000	2.79812e-22	hESC	8:30818239:A_AGAG;rs13439800;rs17647894;rs1421331;8:30821211:A_AT;rs112775450;8:30829689:A_G;8:30830808:C_G;8:30831301:C_CCAAT;rs62508302;rs12114357;rs2042073;8:30837144:C_G;rs2543616;rs2543615;rs11783562;rs10954769;rs11775011;rs11778607	NA
77	8	30800001-30840000	31040001-31080000	2.17122e-08	hESC	8:30818239:A_AGAG;rs13439800;rs17647894;rs1421331;8:30821211:A_AT;rs112775450;8:30829689:A_G;8:30830808:C_G;8:30831301:C_CCAAT;rs62508302;rs12114357;rs2042073;8:30837144:C_G;rs2543616;rs2543615;rs11783562;rs10954769;rs11775011;rs11778607	NA
77	8	30800001-30840000	30760001-30800000	2.5671e-21	hESC	8:30818239:A_AGAG;rs13439800;rs17647894;rs1421331;8:30821211:A_AT;rs112775450;8:30829689:A_G;8:30830808:C_G;8:30831301:C_CCAAT;rs62508302;rs12114357;rs2042073;8:30837144:C_G;rs2543616;rs2543615;rs11783562;rs10954769;rs11775011;rs11778607	NA
77	8	30800001-30840000	30880001-30920000	6.8892e-32	IMR90	8:30818239:A_AGAG;rs13439800;rs17647894;rs1421331;8:30821211:A_AT;rs112775450;8:30829689:A_G;8:30830808:C_G;8:30831301:C_CCAAT;rs62508302;rs12114357;rs2042073;8:30837144:C_G;rs2543616;rs2543615;rs11783562;rs10954769;rs11775011;rs11778607	ENSG00000172733:ENSG00000165392
77	8	30800001-30840000	30920001-30960000	1.62705e-21	IMR90	8:30818239:A_AGAG;rs13439800;rs17647894;rs1421331;8:30821211:A_AT;rs112775450;8:30829689:A_G;8:30830808:C_G;8:30831301:C_CCAAT;rs62508302;rs12114357;rs2042073;8:30837144:C_G;rs2543616;rs2543615;rs11783562;rs10954769;rs11775011;rs11778607	NA
77	8	30800001-30840000	30960001-31000000	5.73418e-26	IMR90	8:30818239:A_AGAG;rs13439800;rs17647894;rs1421331;8:30821211:A_AT;rs112775450;8:30829689:A_G;8:30830808:C_G;8:30831301:C_CCAAT;rs62508302;rs12114357;rs2042073;8:30837144:C_G;rs2543616;rs2543615;rs11783562;rs10954769;rs11775011;rs11778607	NA
77	8	30800001-30840000	31000001-31040000	3.17053e-12	IMR90	8:30818239:A_AGAG;rs13439800;rs17647894;rs1421331;8:30821211:A_AT;rs112775450;8:30829689:A_G;8:30830808:C_G;8:30831301:C_CCAAT;rs62508302;rs12114357;rs2042073;8:30837144:C_G;rs2543616;rs2543615;rs11783562;rs10954769;rs11775011;rs11778607	NA
77	8	30800001-30840000	31040001-31080000	1.74535e-13	IMR90	8:30818239:A_AGAG;rs13439800;rs17647894;rs1421331;8:30821211:A_AT;rs112775450;8:30829689:A_G;8:30830808:C_G;8:30831301:C_CCAAT;rs62508302;rs12114357;rs2042073;8:30837144:C_G;rs2543616;rs2543615;rs11783562;rs10954769;rs11775011;rs11778607	NA
77	8	30800001-30840000	32360001-32400000	9.41652e-09	IMR90	8:30818239:A_AGAG;rs13439800;rs17647894;rs1421331;8:30821211:A_AT;rs112775450;8:30829689:A_G;8:30830808:C_G;8:30831301:C_CCAAT;rs62508302;rs12114357;rs2042073;8:30837144:C_G;rs2543616;rs2543615;rs11783562;rs10954769;rs11775011;rs11778607	NA
77	8	30800001-30840000	30720001-30760000	3.08097e-10	IMR90	8:30818239:A_AGAG;rs13439800;rs17647894;rs1421331;8:30821211:A_AT;rs112775450;8:30829689:A_G;8:30830808:C_G;8:30831301:C_CCAAT;rs62508302;rs12114357;rs2042073;8:30837144:C_G;rs2543616;rs2543615;rs11783562;rs10954769;rs11775011;rs11778607	ENSG00000133863
77	8	30800001-30840000	30760001-30800000	3.15888e-18	IMR90	8:30818239:A_AGAG;rs13439800;rs17647894;rs1421331;8:30821211:A_AT;rs112775450;8:30829689:A_G;8:30830808:C_G;8:30831301:C_CCAAT;rs62508302;rs12114357;rs2042073;8:30837144:C_G;rs2543616;rs2543615;rs11783562;rs10954769;rs11775011;rs11778607	NA
77	8	30800001-30840000	30960001-31000000	2.12555e-07	Left_Ventricle	8:30818239:A_AGAG;rs13439800;rs17647894;rs1421331;8:30821211:A_AT;rs112775450;8:30829689:A_G;8:30830808:C_G;8:30831301:C_CCAAT;rs62508302;rs12114357;rs2042073;8:30837144:C_G;rs2543616;rs2543615;rs11783562;rs10954769;rs11775011;rs11778607	NA
77	8	30800001-30840000	30880001-30920000	7.54557e-40	Mesenchymal_Stem_Cell	8:30818239:A_AGAG;rs13439800;rs17647894;rs1421331;8:30821211:A_AT;rs112775450;8:30829689:A_G;8:30830808:C_G;8:30831301:C_CCAAT;rs62508302;rs12114357;rs2042073;8:30837144:C_G;rs2543616;rs2543615;rs11783562;rs10954769;rs11775011;rs11778607	ENSG00000172733:ENSG00000165392
77	8	30800001-30840000	30920001-30960000	2.92937e-56	Mesenchymal_Stem_Cell	8:30818239:A_AGAG;rs13439800;rs17647894;rs1421331;8:30821211:A_AT;rs112775450;8:30829689:A_G;8:30830808:C_G;8:30831301:C_CCAAT;rs62508302;rs12114357;rs2042073;8:30837144:C_G;rs2543616;rs2543615;rs11783562;rs10954769;rs11775011;rs11778607	NA
77	8	30800001-30840000	30960001-31000000	1.42092e-35	Mesenchymal_Stem_Cell	8:30818239:A_AGAG;rs13439800;rs17647894;rs1421331;8:30821211:A_AT;rs112775450;8:30829689:A_G;8:30830808:C_G;8:30831301:C_CCAAT;rs62508302;rs12114357;rs2042073;8:30837144:C_G;rs2543616;rs2543615;rs11783562;rs10954769;rs11775011;rs11778607	NA
77	8	30800001-30840000	31000001-31040000	1.01578e-25	Mesenchymal_Stem_Cell	8:30818239:A_AGAG;rs13439800;rs17647894;rs1421331;8:30821211:A_AT;rs112775450;8:30829689:A_G;8:30830808:C_G;8:30831301:C_CCAAT;rs62508302;rs12114357;rs2042073;8:30837144:C_G;rs2543616;rs2543615;rs11783562;rs10954769;rs11775011;rs11778607	NA
77	8	30800001-30840000	31040001-31080000	4.82638e-21	Mesenchymal_Stem_Cell	8:30818239:A_AGAG;rs13439800;rs17647894;rs1421331;8:30821211:A_AT;rs112775450;8:30829689:A_G;8:30830808:C_G;8:30831301:C_CCAAT;rs62508302;rs12114357;rs2042073;8:30837144:C_G;rs2543616;rs2543615;rs11783562;rs10954769;rs11775011;rs11778607	NA
77	8	30800001-30840000	31920001-31960000	1.67168e-09	Mesenchymal_Stem_Cell	8:30818239:A_AGAG;rs13439800;rs17647894;rs1421331;8:30821211:A_AT;rs112775450;8:30829689:A_G;8:30830808:C_G;8:30831301:C_CCAAT;rs62508302;rs12114357;rs2042073;8:30837144:C_G;rs2543616;rs2543615;rs11783562;rs10954769;rs11775011;rs11778607	NA
77	8	30800001-30840000	32360001-32400000	4.54785e-12	Mesenchymal_Stem_Cell	8:30818239:A_AGAG;rs13439800;rs17647894;rs1421331;8:30821211:A_AT;rs112775450;8:30829689:A_G;8:30830808:C_G;8:30831301:C_CCAAT;rs62508302;rs12114357;rs2042073;8:30837144:C_G;rs2543616;rs2543615;rs11783562;rs10954769;rs11775011;rs11778607	NA
77	8	30800001-30840000	32440001-32480000	1.18955e-07	Mesenchymal_Stem_Cell	8:30818239:A_AGAG;rs13439800;rs17647894;rs1421331;8:30821211:A_AT;rs112775450;8:30829689:A_G;8:30830808:C_G;8:30831301:C_CCAAT;rs62508302;rs12114357;rs2042073;8:30837144:C_G;rs2543616;rs2543615;rs11783562;rs10954769;rs11775011;rs11778607	NA
77	8	30800001-30840000	32720001-32760000	2.13407e-08	Mesenchymal_Stem_Cell	8:30818239:A_AGAG;rs13439800;rs17647894;rs1421331;8:30821211:A_AT;rs112775450;8:30829689:A_G;8:30830808:C_G;8:30831301:C_CCAAT;rs62508302;rs12114357;rs2042073;8:30837144:C_G;rs2543616;rs2543615;rs11783562;rs10954769;rs11775011;rs11778607	NA
77	8	30800001-30840000	32880001-32920000	8.17963e-08	Mesenchymal_Stem_Cell	8:30818239:A_AGAG;rs13439800;rs17647894;rs1421331;8:30821211:A_AT;rs112775450;8:30829689:A_G;8:30830808:C_G;8:30831301:C_CCAAT;rs62508302;rs12114357;rs2042073;8:30837144:C_G;rs2543616;rs2543615;rs11783562;rs10954769;rs11775011;rs11778607	NA
77	8	30800001-30840000	32960001-33000000	4.0219e-15	Mesenchymal_Stem_Cell	8:30818239:A_AGAG;rs13439800;rs17647894;rs1421331;8:30821211:A_AT;rs112775450;8:30829689:A_G;8:30830808:C_G;8:30831301:C_CCAAT;rs62508302;rs12114357;rs2042073;8:30837144:C_G;rs2543616;rs2543615;rs11783562;rs10954769;rs11775011;rs11778607	NA
77	8	30800001-30840000	33000001-33040000	7.20199e-07	Mesenchymal_Stem_Cell	8:30818239:A_AGAG;rs13439800;rs17647894;rs1421331;8:30821211:A_AT;rs112775450;8:30829689:A_G;8:30830808:C_G;8:30831301:C_CCAAT;rs62508302;rs12114357;rs2042073;8:30837144:C_G;rs2543616;rs2543615;rs11783562;rs10954769;rs11775011;rs11778607	NA
77	8	30800001-30840000	33040001-33080000	1.56482e-08	Mesenchymal_Stem_Cell	8:30818239:A_AGAG;rs13439800;rs17647894;rs1421331;8:30821211:A_AT;rs112775450;8:30829689:A_G;8:30830808:C_G;8:30831301:C_CCAAT;rs62508302;rs12114357;rs2042073;8:30837144:C_G;rs2543616;rs2543615;rs11783562;rs10954769;rs11775011;rs11778607	NA
77	8	30800001-30840000	33160001-33200000	6.01407e-07	Mesenchymal_Stem_Cell	8:30818239:A_AGAG;rs13439800;rs17647894;rs1421331;8:30821211:A_AT;rs112775450;8:30829689:A_G;8:30830808:C_G;8:30831301:C_CCAAT;rs62508302;rs12114357;rs2042073;8:30837144:C_G;rs2543616;rs2543615;rs11783562;rs10954769;rs11775011;rs11778607	NA
77	8	30800001-30840000	30760001-30800000	5.09123e-15	Mesenchymal_Stem_Cell	8:30818239:A_AGAG;rs13439800;rs17647894;rs1421331;8:30821211:A_AT;rs112775450;8:30829689:A_G;8:30830808:C_G;8:30831301:C_CCAAT;rs62508302;rs12114357;rs2042073;8:30837144:C_G;rs2543616;rs2543615;rs11783562;rs10954769;rs11775011;rs11778607	NA
77	8	30800001-30840000	30880001-30920000	4.61568e-42	Mesendoderm	8:30818239:A_AGAG;rs13439800;rs17647894;rs1421331;8:30821211:A_AT;rs112775450;8:30829689:A_G;8:30830808:C_G;8:30831301:C_CCAAT;rs62508302;rs12114357;rs2042073;8:30837144:C_G;rs2543616;rs2543615;rs11783562;rs10954769;rs11775011;rs11778607	ENSG00000172733:ENSG00000165392
77	8	30800001-30840000	30920001-30960000	7.42894e-34	Mesendoderm	8:30818239:A_AGAG;rs13439800;rs17647894;rs1421331;8:30821211:A_AT;rs112775450;8:30829689:A_G;8:30830808:C_G;8:30831301:C_CCAAT;rs62508302;rs12114357;rs2042073;8:30837144:C_G;rs2543616;rs2543615;rs11783562;rs10954769;rs11775011;rs11778607	NA
77	8	30800001-30840000	30960001-31000000	1.95979e-27	Mesendoderm	8:30818239:A_AGAG;rs13439800;rs17647894;rs1421331;8:30821211:A_AT;rs112775450;8:30829689:A_G;8:30830808:C_G;8:30831301:C_CCAAT;rs62508302;rs12114357;rs2042073;8:30837144:C_G;rs2543616;rs2543615;rs11783562;rs10954769;rs11775011;rs11778607	NA
77	8	30800001-30840000	31000001-31040000	7.19862e-08	Mesendoderm	8:30818239:A_AGAG;rs13439800;rs17647894;rs1421331;8:30821211:A_AT;rs112775450;8:30829689:A_G;8:30830808:C_G;8:30831301:C_CCAAT;rs62508302;rs12114357;rs2042073;8:30837144:C_G;rs2543616;rs2543615;rs11783562;rs10954769;rs11775011;rs11778607	NA
77	8	30800001-30840000	31040001-31080000	8.86268e-13	Mesendoderm	8:30818239:A_AGAG;rs13439800;rs17647894;rs1421331;8:30821211:A_AT;rs112775450;8:30829689:A_G;8:30830808:C_G;8:30831301:C_CCAAT;rs62508302;rs12114357;rs2042073;8:30837144:C_G;rs2543616;rs2543615;rs11783562;rs10954769;rs11775011;rs11778607	NA
77	8	30800001-30840000	30760001-30800000	1.05858e-19	Mesendoderm	8:30818239:A_AGAG;rs13439800;rs17647894;rs1421331;8:30821211:A_AT;rs112775450;8:30829689:A_G;8:30830808:C_G;8:30831301:C_CCAAT;rs62508302;rs12114357;rs2042073;8:30837144:C_G;rs2543616;rs2543615;rs11783562;rs10954769;rs11775011;rs11778607	NA
77	8	30800001-30840000	30880001-30920000	1.09696e-11	Trophoblast-like_Cell	8:30818239:A_AGAG;rs13439800;rs17647894;rs1421331;8:30821211:A_AT;rs112775450;8:30829689:A_G;8:30830808:C_G;8:30831301:C_CCAAT;rs62508302;rs12114357;rs2042073;8:30837144:C_G;rs2543616;rs2543615;rs11783562;rs10954769;rs11775011;rs11778607	ENSG00000172733:ENSG00000165392
77	8	30800001-30840000	30960001-31000000	7.75042e-09	Trophoblast-like_Cell	8:30818239:A_AGAG;rs13439800;rs17647894;rs1421331;8:30821211:A_AT;rs112775450;8:30829689:A_G;8:30830808:C_G;8:30831301:C_CCAAT;rs62508302;rs12114357;rs2042073;8:30837144:C_G;rs2543616;rs2543615;rs11783562;rs10954769;rs11775011;rs11778607	NA
77	8	30800001-30840000	32360001-32400000	5.13756e-07	Trophoblast-like_Cell	8:30818239:A_AGAG;rs13439800;rs17647894;rs1421331;8:30821211:A_AT;rs112775450;8:30829689:A_G;8:30830808:C_G;8:30831301:C_CCAAT;rs62508302;rs12114357;rs2042073;8:30837144:C_G;rs2543616;rs2543615;rs11783562;rs10954769;rs11775011;rs11778607	NA
77	8	30840001-30880000	30880001-30920000	2.3682e-07	GM12878	rs2111861;rs2160935;rs2080720;8:30841520:A_G;rs2344121;8:30843678:A_G;8:30843679:C_T;8:30843698:C_T;8:30843700:G_T;8:30844238:C_T;8:30844708:C_G;rs2430958;rs11785152;rs2543604;rs2042074;rs2543601;rs874168;8:30851024:C_G;rs1421333;rs17648656;8:30855031:A_T;rs2543598;rs4733067;8:30857494:T_TA;rs1125841;rs10954771;rs11779005;rs11776713;rs10087241;8:30864034:C_CAAAACA;rs11779521;rs11775287;rs1421334;8:30866771:A_T;rs2725377;rs7827210;8:30874928:A_ATATATC;rs13278931	ENSG00000172733:ENSG00000165392
77	8	30840001-30880000	30880001-30920000	4.76419e-09	hESC	rs2111861;rs2160935;rs2080720;8:30841520:A_G;rs2344121;8:30843678:A_G;8:30843679:C_T;8:30843698:C_T;8:30843700:G_T;8:30844238:C_T;8:30844708:C_G;rs2430958;rs11785152;rs2543604;rs2042074;rs2543601;rs874168;8:30851024:C_G;rs1421333;rs17648656;8:30855031:A_T;rs2543598;rs4733067;8:30857494:T_TA;rs1125841;rs10954771;rs11779005;rs11776713;rs10087241;8:30864034:C_CAAAACA;rs11779521;rs11775287;rs1421334;8:30866771:A_T;rs2725377;rs7827210;8:30874928:A_ATATATC;rs13278931	ENSG00000172733:ENSG00000165392
77	8	30840001-30880000	30920001-30960000	1.53587e-09	hESC	rs2111861;rs2160935;rs2080720;8:30841520:A_G;rs2344121;8:30843678:A_G;8:30843679:C_T;8:30843698:C_T;8:30843700:G_T;8:30844238:C_T;8:30844708:C_G;rs2430958;rs11785152;rs2543604;rs2042074;rs2543601;rs874168;8:30851024:C_G;rs1421333;rs17648656;8:30855031:A_T;rs2543598;rs4733067;8:30857494:T_TA;rs1125841;rs10954771;rs11779005;rs11776713;rs10087241;8:30864034:C_CAAAACA;rs11779521;rs11775287;rs1421334;8:30866771:A_T;rs2725377;rs7827210;8:30874928:A_ATATATC;rs13278931	NA
77	8	30840001-30880000	30880001-30920000	4.53073e-21	Mesenchymal_Stem_Cell	rs2111861;rs2160935;rs2080720;8:30841520:A_G;rs2344121;8:30843678:A_G;8:30843679:C_T;8:30843698:C_T;8:30843700:G_T;8:30844238:C_T;8:30844708:C_G;rs2430958;rs11785152;rs2543604;rs2042074;rs2543601;rs874168;8:30851024:C_G;rs1421333;rs17648656;8:30855031:A_T;rs2543598;rs4733067;8:30857494:T_TA;rs1125841;rs10954771;rs11779005;rs11776713;rs10087241;8:30864034:C_CAAAACA;rs11779521;rs11775287;rs1421334;8:30866771:A_T;rs2725377;rs7827210;8:30874928:A_ATATATC;rs13278931	ENSG00000172733:ENSG00000165392
77	8	30840001-30880000	30920001-30960000	2.12507e-21	Mesenchymal_Stem_Cell	rs2111861;rs2160935;rs2080720;8:30841520:A_G;rs2344121;8:30843678:A_G;8:30843679:C_T;8:30843698:C_T;8:30843700:G_T;8:30844238:C_T;8:30844708:C_G;rs2430958;rs11785152;rs2543604;rs2042074;rs2543601;rs874168;8:30851024:C_G;rs1421333;rs17648656;8:30855031:A_T;rs2543598;rs4733067;8:30857494:T_TA;rs1125841;rs10954771;rs11779005;rs11776713;rs10087241;8:30864034:C_CAAAACA;rs11779521;rs11775287;rs1421334;8:30866771:A_T;rs2725377;rs7827210;8:30874928:A_ATATATC;rs13278931	NA
77	8	30840001-30880000	30960001-31000000	1.70873e-11	Mesenchymal_Stem_Cell	rs2111861;rs2160935;rs2080720;8:30841520:A_G;rs2344121;8:30843678:A_G;8:30843679:C_T;8:30843698:C_T;8:30843700:G_T;8:30844238:C_T;8:30844708:C_G;rs2430958;rs11785152;rs2543604;rs2042074;rs2543601;rs874168;8:30851024:C_G;rs1421333;rs17648656;8:30855031:A_T;rs2543598;rs4733067;8:30857494:T_TA;rs1125841;rs10954771;rs11779005;rs11776713;rs10087241;8:30864034:C_CAAAACA;rs11779521;rs11775287;rs1421334;8:30866771:A_T;rs2725377;rs7827210;8:30874928:A_ATATATC;rs13278931	NA
77	8	30840001-30880000	32880001-32920000	3.88796e-07	Mesenchymal_Stem_Cell	rs2111861;rs2160935;rs2080720;8:30841520:A_G;rs2344121;8:30843678:A_G;8:30843679:C_T;8:30843698:C_T;8:30843700:G_T;8:30844238:C_T;8:30844708:C_G;rs2430958;rs11785152;rs2543604;rs2042074;rs2543601;rs874168;8:30851024:C_G;rs1421333;rs17648656;8:30855031:A_T;rs2543598;rs4733067;8:30857494:T_TA;rs1125841;rs10954771;rs11779005;rs11776713;rs10087241;8:30864034:C_CAAAACA;rs11779521;rs11775287;rs1421334;8:30866771:A_T;rs2725377;rs7827210;8:30874928:A_ATATATC;rs13278931	NA
77	8	30840001-30880000	32960001-33000000	5.04151e-07	Mesenchymal_Stem_Cell	rs2111861;rs2160935;rs2080720;8:30841520:A_G;rs2344121;8:30843678:A_G;8:30843679:C_T;8:30843698:C_T;8:30843700:G_T;8:30844238:C_T;8:30844708:C_G;rs2430958;rs11785152;rs2543604;rs2042074;rs2543601;rs874168;8:30851024:C_G;rs1421333;rs17648656;8:30855031:A_T;rs2543598;rs4733067;8:30857494:T_TA;rs1125841;rs10954771;rs11779005;rs11776713;rs10087241;8:30864034:C_CAAAACA;rs11779521;rs11775287;rs1421334;8:30866771:A_T;rs2725377;rs7827210;8:30874928:A_ATATATC;rs13278931	NA
77	8	30840001-30880000	30920001-30960000	4.16392e-13	Mesendoderm	rs2111861;rs2160935;rs2080720;8:30841520:A_G;rs2344121;8:30843678:A_G;8:30843679:C_T;8:30843698:C_T;8:30843700:G_T;8:30844238:C_T;8:30844708:C_G;rs2430958;rs11785152;rs2543604;rs2042074;rs2543601;rs874168;8:30851024:C_G;rs1421333;rs17648656;8:30855031:A_T;rs2543598;rs4733067;8:30857494:T_TA;rs1125841;rs10954771;rs11779005;rs11776713;rs10087241;8:30864034:C_CAAAACA;rs11779521;rs11775287;rs1421334;8:30866771:A_T;rs2725377;rs7827210;8:30874928:A_ATATATC;rs13278931	NA
78	8	57320001-57360000	57840001-57880000	2.98569e-11	Aorta	8:57329458:C_T;8:57332966:C_T;8:57332973:A_C	NA
78	8	57320001-57360000	57800001-57840000	3.84985e-13	hESC	8:57329458:C_T;8:57332966:C_T;8:57332973:A_C	NA
78	8	57320001-57360000	57840001-57880000	5.37144e-34	hESC	8:57329458:C_T;8:57332966:C_T;8:57332973:A_C	NA
78	8	57320001-57360000	57960001-58000000	5.47303e-24	hESC	8:57329458:C_T;8:57332966:C_T;8:57332973:A_C	NA
78	8	57320001-57360000	58000001-58040000	9.3609e-08	hESC	8:57329458:C_T;8:57332966:C_T;8:57332973:A_C	NA
78	8	57320001-57360000	58080001-58120000	1.00152e-36	hESC	8:57329458:C_T;8:57332966:C_T;8:57332973:A_C	NA
78	8	57320001-57360000	58120001-58160000	5.93625e-27	hESC	8:57329458:C_T;8:57332966:C_T;8:57332973:A_C	NA
78	8	57320001-57360000	58160001-58200000	8.35605e-14	hESC	8:57329458:C_T;8:57332966:C_T;8:57332973:A_C	NA
78	8	57320001-57360000	58200001-58240000	2.344e-21	hESC	8:57329458:C_T;8:57332966:C_T;8:57332973:A_C	NA
78	8	57320001-57360000	58240001-58280000	9.08691e-17	hESC	8:57329458:C_T;8:57332966:C_T;8:57332973:A_C	NA
78	8	57320001-57360000	58280001-58320000	1.37144e-16	hESC	8:57329458:C_T;8:57332966:C_T;8:57332973:A_C	NA
78	8	57320001-57360000	58320001-58360000	1.19595e-07	hESC	8:57329458:C_T;8:57332966:C_T;8:57332973:A_C	NA
78	8	57320001-57360000	58360001-58400000	5.01687e-08	hESC	8:57329458:C_T;8:57332966:C_T;8:57332973:A_C	NA
78	8	57320001-57360000	57120001-57160000	3.03866e-22	hESC	8:57329458:C_T;8:57332966:C_T;8:57332973:A_C	ENSG00000181690:ENSG00000170791
78	8	57320001-57360000	57160001-57200000	8.39463e-21	hESC	8:57329458:C_T;8:57332966:C_T;8:57332973:A_C	NA
78	8	57320001-57360000	57840001-57880000	6.01257e-31	IMR90	8:57329458:C_T;8:57332966:C_T;8:57332973:A_C	NA
78	8	57320001-57360000	58000001-58040000	3.5777e-09	IMR90	8:57329458:C_T;8:57332966:C_T;8:57332973:A_C	NA
78	8	57320001-57360000	58080001-58120000	5.736e-09	IMR90	8:57329458:C_T;8:57332966:C_T;8:57332973:A_C	NA
78	8	57320001-57360000	58120001-58160000	2.99124e-08	IMR90	8:57329458:C_T;8:57332966:C_T;8:57332973:A_C	NA
78	8	57320001-57360000	58200001-58240000	1.3336e-12	IMR90	8:57329458:C_T;8:57332966:C_T;8:57332973:A_C	NA
78	8	57320001-57360000	57360001-57400000	4.88763e-13	Left_Ventricle	8:57329458:C_T;8:57332966:C_T;8:57332973:A_C	NA
78	8	57320001-57360000	57720001-57760000	3.34963e-08	Left_Ventricle	8:57329458:C_T;8:57332966:C_T;8:57332973:A_C	NA
78	8	57320001-57360000	58120001-58160000	1.81473e-14	Left_Ventricle	8:57329458:C_T;8:57332966:C_T;8:57332973:A_C	NA
78	8	57320001-57360000	57840001-57880000	1.06173e-12	Mesenchymal_Stem_Cell	8:57329458:C_T;8:57332966:C_T;8:57332973:A_C	NA
78	8	57320001-57360000	57960001-58000000	2.09878e-07	Mesenchymal_Stem_Cell	8:57329458:C_T;8:57332966:C_T;8:57332973:A_C	NA
78	8	57320001-57360000	58080001-58120000	1.8547e-23	Mesenchymal_Stem_Cell	8:57329458:C_T;8:57332966:C_T;8:57332973:A_C	NA
78	8	57320001-57360000	58120001-58160000	2.58499e-29	Mesenchymal_Stem_Cell	8:57329458:C_T;8:57332966:C_T;8:57332973:A_C	NA
78	8	57320001-57360000	58160001-58200000	1.136e-08	Mesenchymal_Stem_Cell	8:57329458:C_T;8:57332966:C_T;8:57332973:A_C	NA
78	8	57320001-57360000	58200001-58240000	3.12924e-19	Mesenchymal_Stem_Cell	8:57329458:C_T;8:57332966:C_T;8:57332973:A_C	NA
78	8	57320001-57360000	57480001-57520000	1.12926e-11	Mesendoderm	8:57329458:C_T;8:57332966:C_T;8:57332973:A_C	NA
78	8	57320001-57360000	57760001-57800000	5.44316e-08	Mesendoderm	8:57329458:C_T;8:57332966:C_T;8:57332973:A_C	NA
78	8	57320001-57360000	57800001-57840000	3.35135e-29	Mesendoderm	8:57329458:C_T;8:57332966:C_T;8:57332973:A_C	NA
78	8	57320001-57360000	57840001-57880000	2.12002e-59	Mesendoderm	8:57329458:C_T;8:57332966:C_T;8:57332973:A_C	NA
78	8	57320001-57360000	57960001-58000000	1.94134e-08	Mesendoderm	8:57329458:C_T;8:57332966:C_T;8:57332973:A_C	NA
78	8	57320001-57360000	58000001-58040000	7.96194e-08	Mesendoderm	8:57329458:C_T;8:57332966:C_T;8:57332973:A_C	NA
78	8	57320001-57360000	58080001-58120000	4.04686e-13	Mesendoderm	8:57329458:C_T;8:57332966:C_T;8:57332973:A_C	NA
78	8	57320001-57360000	58120001-58160000	1.20096e-11	Mesendoderm	8:57329458:C_T;8:57332966:C_T;8:57332973:A_C	NA
78	8	57320001-57360000	58200001-58240000	1.36543e-08	Mesendoderm	8:57329458:C_T;8:57332966:C_T;8:57332973:A_C	NA
78	8	57320001-57360000	57120001-57160000	6.85965e-92	Mesendoderm	8:57329458:C_T;8:57332966:C_T;8:57332973:A_C	ENSG00000181690:ENSG00000170791
78	8	57320001-57360000	57160001-57200000	8.42554e-106	Mesendoderm	8:57329458:C_T;8:57332966:C_T;8:57332973:A_C	NA
78	8	57320001-57360000	57840001-57880000	2.34071e-11	Neural_Progenitor_Cell	8:57329458:C_T;8:57332966:C_T;8:57332973:A_C	NA
78	8	57320001-57360000	57840001-57880000	1.84428e-18	Trophoblast-like_Cell	8:57329458:C_T;8:57332966:C_T;8:57332973:A_C	NA
78	8	57320001-57360000	58080001-58120000	1.13482e-10	Trophoblast-like_Cell	8:57329458:C_T;8:57332966:C_T;8:57332973:A_C	NA
78	8	57320001-57360000	57120001-57160000	8.58302e-11	Trophoblast-like_Cell	8:57329458:C_T;8:57332966:C_T;8:57332973:A_C	ENSG00000181690:ENSG00000170791
78	8	57320001-57360000	57160001-57200000	1.0804e-09	Trophoblast-like_Cell	8:57329458:C_T;8:57332966:C_T;8:57332973:A_C	NA
78	8	57360001-57400000	57400001-57440000	1.27803e-10	Aorta	rs2576576	NA
78	8	57360001-57400000	57840001-57880000	1.01182e-12	Aorta	rs2576576	NA
78	8	57360001-57400000	57400001-57440000	3.62205e-33	hESC	rs2576576	NA
78	8	57360001-57400000	57440001-57480000	5.21093e-07	hESC	rs2576576	NA
78	8	57360001-57400000	57480001-57520000	5.9781e-24	hESC	rs2576576	NA
78	8	57360001-57400000	57600001-57640000	2.88559e-14	hESC	rs2576576	NA
78	8	57360001-57400000	57640001-57680000	6.0371e-13	hESC	rs2576576	NA
78	8	57360001-57400000	57720001-57760000	1.4645e-16	hESC	rs2576576	NA
78	8	57360001-57400000	57760001-57800000	1.42562e-15	hESC	rs2576576	NA
78	8	57360001-57400000	57800001-57840000	1.83621e-34	hESC	rs2576576	NA
78	8	57360001-57400000	57840001-57880000	2.81442e-57	hESC	rs2576576	NA
78	8	57360001-57400000	57880001-57920000	4.04855e-11	hESC	rs2576576	ENSG00000104331
78	8	57360001-57400000	57920001-57960000	1.98093e-26	hESC	rs2576576	NA
78	8	57360001-57400000	57960001-58000000	7.14839e-49	hESC	rs2576576	NA
78	8	57360001-57400000	58000001-58040000	9.33079e-40	hESC	rs2576576	NA
78	8	57360001-57400000	58040001-58080000	4.98682e-30	hESC	rs2576576	NA
78	8	57360001-57400000	58080001-58120000	2.69218e-96	hESC	rs2576576	NA
78	8	57360001-57400000	58120001-58160000	5.70279e-76	hESC	rs2576576	NA
78	8	57360001-57400000	58160001-58200000	2.17608e-40	hESC	rs2576576	NA
78	8	57360001-57400000	58200001-58240000	5.47015e-60	hESC	rs2576576	NA
78	8	57360001-57400000	58240001-58280000	8.67032e-51	hESC	rs2576576	NA
78	8	57360001-57400000	58280001-58320000	5.50745e-34	hESC	rs2576576	NA
78	8	57360001-57400000	58320001-58360000	5.44197e-28	hESC	rs2576576	NA
78	8	57360001-57400000	58360001-58400000	5.55416e-25	hESC	rs2576576	NA
78	8	57360001-57400000	58400001-58440000	4.69824e-23	hESC	rs2576576	NA
78	8	57360001-57400000	59280001-59320000	7.44333e-10	hESC	rs2576576	NA
78	8	57360001-57400000	57120001-57160000	1.52653e-14	hESC	rs2576576	ENSG00000181690:ENSG00000170791
78	8	57360001-57400000	57160001-57200000	3.47429e-32	hESC	rs2576576	NA
78	8	57360001-57400000	57280001-57320000	2.19296e-08	hESC	rs2576576	NA
78	8	57360001-57400000	57400001-57440000	5.63604e-26	IMR90	rs2576576	NA
78	8	57360001-57400000	57480001-57520000	7.0519e-21	IMR90	rs2576576	NA
78	8	57360001-57400000	57640001-57680000	1.27328e-15	IMR90	rs2576576	NA
78	8	57360001-57400000	57680001-57720000	2.29361e-07	IMR90	rs2576576	NA
78	8	57360001-57400000	57720001-57760000	2.13283e-09	IMR90	rs2576576	NA
78	8	57360001-57400000	57760001-57800000	8.82671e-13	IMR90	rs2576576	NA
78	8	57360001-57400000	57800001-57840000	3.63738e-29	IMR90	rs2576576	NA
78	8	57360001-57400000	57840001-57880000	8.25381e-65	IMR90	rs2576576	NA
78	8	57360001-57400000	57920001-57960000	2.23913e-07	IMR90	rs2576576	NA
78	8	57360001-57400000	57960001-58000000	1.61112e-17	IMR90	rs2576576	NA
78	8	57360001-57400000	58000001-58040000	3.85626e-16	IMR90	rs2576576	NA
78	8	57360001-57400000	58040001-58080000	9.87054e-21	IMR90	rs2576576	NA
78	8	57360001-57400000	58080001-58120000	6.30538e-15	IMR90	rs2576576	NA
78	8	57360001-57400000	58120001-58160000	5.736e-09	IMR90	rs2576576	NA
78	8	57360001-57400000	58160001-58200000	2.47406e-14	IMR90	rs2576576	NA
78	8	57360001-57400000	58200001-58240000	1.70586e-13	IMR90	rs2576576	NA
78	8	57360001-57400000	58240001-58280000	3.90274e-08	IMR90	rs2576576	NA
78	8	57360001-57400000	56040001-56080000	2.56534e-14	IMR90	rs2576576	ENSG00000253976:ENSG00000253857
78	8	57360001-57400000	57160001-57200000	5.01762e-09	IMR90	rs2576576	NA
78	8	57360001-57400000	57400001-57440000	2.18913e-20	Left_Ventricle	rs2576576	NA
78	8	57360001-57400000	57480001-57520000	1.44201e-08	Left_Ventricle	rs2576576	NA
78	8	57360001-57400000	57640001-57680000	1.75687e-12	Left_Ventricle	rs2576576	NA
78	8	57360001-57400000	57800001-57840000	3.42025e-15	Left_Ventricle	rs2576576	NA
78	8	57360001-57400000	57840001-57880000	1.6925e-12	Left_Ventricle	rs2576576	NA
78	8	57360001-57400000	58000001-58040000	7.46665e-07	Left_Ventricle	rs2576576	NA
78	8	57360001-57400000	58080001-58120000	1.75773e-16	Left_Ventricle	rs2576576	NA
78	8	57360001-57400000	58120001-58160000	1.70133e-10	Left_Ventricle	rs2576576	NA
78	8	57360001-57400000	58160001-58200000	1.35557e-07	Left_Ventricle	rs2576576	NA
78	8	57360001-57400000	58200001-58240000	1.45062e-07	Left_Ventricle	rs2576576	NA
78	8	57360001-57400000	59760001-59800000	1.06887e-08	Left_Ventricle	rs2576576	NA
78	8	57360001-57400000	59960001-60000000	7.00372e-08	Left_Ventricle	rs2576576	NA
78	8	57360001-57400000	57240001-57280000	6.01406e-12	Left_Ventricle	rs2576576	NA
78	8	57360001-57400000	57320001-57360000	4.88763e-13	Left_Ventricle	rs2576576	ENSG00000181195
78	8	57360001-57400000	57400001-57440000	6.53755e-12	Liver	rs2576576	NA
78	8	57360001-57400000	57840001-57880000	3.9129e-09	Liver	rs2576576	NA
78	8	57360001-57400000	58080001-58120000	1.11456e-07	Liver	rs2576576	NA
78	8	57360001-57400000	57160001-57200000	1.77463e-11	Liver	rs2576576	NA
78	8	57360001-57400000	57400001-57440000	1.73306e-29	Mesenchymal_Stem_Cell	rs2576576	NA
78	8	57360001-57400000	57480001-57520000	1.78341e-23	Mesenchymal_Stem_Cell	rs2576576	NA
78	8	57360001-57400000	57640001-57680000	4.80498e-10	Mesenchymal_Stem_Cell	rs2576576	NA
78	8	57360001-57400000	57760001-57800000	2.36824e-10	Mesenchymal_Stem_Cell	rs2576576	NA
78	8	57360001-57400000	57800001-57840000	2.32077e-20	Mesenchymal_Stem_Cell	rs2576576	NA
78	8	57360001-57400000	57840001-57880000	5.732e-40	Mesenchymal_Stem_Cell	rs2576576	NA
78	8	57360001-57400000	57960001-58000000	6.66512e-34	Mesenchymal_Stem_Cell	rs2576576	NA
78	8	57360001-57400000	58000001-58040000	1.63237e-24	Mesenchymal_Stem_Cell	rs2576576	NA
78	8	57360001-57400000	58040001-58080000	2.43275e-22	Mesenchymal_Stem_Cell	rs2576576	NA
78	8	57360001-57400000	58080001-58120000	1.18817e-57	Mesenchymal_Stem_Cell	rs2576576	NA
78	8	57360001-57400000	58120001-58160000	6.89978e-65	Mesenchymal_Stem_Cell	rs2576576	NA
78	8	57360001-57400000	58160001-58200000	1.09369e-27	Mesenchymal_Stem_Cell	rs2576576	NA
78	8	57360001-57400000	58200001-58240000	2.88221e-72	Mesenchymal_Stem_Cell	rs2576576	NA
78	8	57360001-57400000	58240001-58280000	2.85147e-18	Mesenchymal_Stem_Cell	rs2576576	NA
78	8	57360001-57400000	58280001-58320000	6.19995e-20	Mesenchymal_Stem_Cell	rs2576576	NA
78	8	57360001-57400000	59160001-59200000	4.78652e-08	Mesenchymal_Stem_Cell	rs2576576	NA
78	8	57360001-57400000	55920001-55960000	6.25231e-11	Mesenchymal_Stem_Cell	rs2576576	NA
78	8	57360001-57400000	56000001-56040000	2.95931e-10	Mesenchymal_Stem_Cell	rs2576576	ENSG00000206579
78	8	57360001-57400000	57160001-57200000	3.60329e-28	Mesenchymal_Stem_Cell	rs2576576	NA
78	8	57360001-57400000	57240001-57280000	1.7101e-10	Mesenchymal_Stem_Cell	rs2576576	NA
78	8	57360001-57400000	57400001-57440000	1.7219e-97	Mesendoderm	rs2576576	NA
78	8	57360001-57400000	57440001-57480000	2.28437e-32	Mesendoderm	rs2576576	NA
78	8	57360001-57400000	57480001-57520000	2.85163e-64	Mesendoderm	rs2576576	NA
78	8	57360001-57400000	57520001-57560000	8.60958e-07	Mesendoderm	rs2576576	NA
78	8	57360001-57400000	57600001-57640000	5.36805e-16	Mesendoderm	rs2576576	NA
78	8	57360001-57400000	57640001-57680000	5.68752e-41	Mesendoderm	rs2576576	NA
78	8	57360001-57400000	57680001-57720000	4.96508e-10	Mesendoderm	rs2576576	NA
78	8	57360001-57400000	57720001-57760000	2.21721e-28	Mesendoderm	rs2576576	NA
78	8	57360001-57400000	57760001-57800000	1.02418e-43	Mesendoderm	rs2576576	NA
78	8	57360001-57400000	57800001-57840000	3.13481e-99	Mesendoderm	rs2576576	NA
78	8	57360001-57400000	57840001-57880000	7.90123e-132	Mesendoderm	rs2576576	NA
78	8	57360001-57400000	57880001-57920000	1.48042e-08	Mesendoderm	rs2576576	ENSG00000104331
78	8	57360001-57400000	57920001-57960000	3.10534e-08	Mesendoderm	rs2576576	NA
78	8	57360001-57400000	57960001-58000000	1.34847e-33	Mesendoderm	rs2576576	NA
78	8	57360001-57400000	58000001-58040000	4.96111e-30	Mesendoderm	rs2576576	NA
78	8	57360001-57400000	58040001-58080000	4.06012e-11	Mesendoderm	rs2576576	NA
78	8	57360001-57400000	58080001-58120000	5.47712e-35	Mesendoderm	rs2576576	NA
78	8	57360001-57400000	58120001-58160000	1.28502e-28	Mesendoderm	rs2576576	NA
78	8	57360001-57400000	58160001-58200000	2.18938e-08	Mesendoderm	rs2576576	NA
78	8	57360001-57400000	58200001-58240000	2.63767e-26	Mesendoderm	rs2576576	NA
78	8	57360001-57400000	58240001-58280000	8.74477e-21	Mesendoderm	rs2576576	NA
78	8	57360001-57400000	58280001-58320000	3.85243e-11	Mesendoderm	rs2576576	NA
78	8	57360001-57400000	58320001-58360000	3.43207e-07	Mesendoderm	rs2576576	NA
78	8	57360001-57400000	58360001-58400000	5.92523e-10	Mesendoderm	rs2576576	NA
78	8	57360001-57400000	58400001-58440000	1.03759e-12	Mesendoderm	rs2576576	NA
78	8	57360001-57400000	56000001-56040000	4.04158e-07	Mesendoderm	rs2576576	ENSG00000206579
78	8	57360001-57400000	57120001-57160000	1.71591e-53	Mesendoderm	rs2576576	ENSG00000181690:ENSG00000170791
78	8	57360001-57400000	57160001-57200000	3.34454e-51	Mesendoderm	rs2576576	NA
78	8	57360001-57400000	57480001-57520000	5.37199e-08	Neural_Progenitor_Cell	rs2576576	NA
78	8	57360001-57400000	57760001-57800000	8.07314e-09	Neural_Progenitor_Cell	rs2576576	NA
78	8	57360001-57400000	57800001-57840000	1.07314e-12	Neural_Progenitor_Cell	rs2576576	NA
78	8	57360001-57400000	57840001-57880000	9.51864e-28	Neural_Progenitor_Cell	rs2576576	NA
78	8	57360001-57400000	58000001-58040000	8.01695e-10	Neural_Progenitor_Cell	rs2576576	NA
78	8	57360001-57400000	57160001-57200000	3.89236e-07	Neural_Progenitor_Cell	rs2576576	NA
78	8	57360001-57400000	57400001-57440000	4.26162e-13	Trophoblast-like_Cell	rs2576576	NA
78	8	57360001-57400000	57480001-57520000	6.14663e-16	Trophoblast-like_Cell	rs2576576	NA
78	8	57360001-57400000	57720001-57760000	6.48775e-09	Trophoblast-like_Cell	rs2576576	NA
78	8	57360001-57400000	57760001-57800000	1.09669e-11	Trophoblast-like_Cell	rs2576576	NA
78	8	57360001-57400000	57800001-57840000	8.83736e-27	Trophoblast-like_Cell	rs2576576	NA
78	8	57360001-57400000	57840001-57880000	6.12197e-38	Trophoblast-like_Cell	rs2576576	NA
78	8	57360001-57400000	57960001-58000000	7.39511e-09	Trophoblast-like_Cell	rs2576576	NA
78	8	57360001-57400000	58000001-58040000	1.12856e-13	Trophoblast-like_Cell	rs2576576	NA
78	8	57360001-57400000	58080001-58120000	3.34182e-16	Trophoblast-like_Cell	rs2576576	NA
78	8	57360001-57400000	58120001-58160000	2.51142e-18	Trophoblast-like_Cell	rs2576576	NA
78	8	57360001-57400000	58160001-58200000	4.66243e-07	Trophoblast-like_Cell	rs2576576	NA
78	8	57360001-57400000	58200001-58240000	2.54617e-09	Trophoblast-like_Cell	rs2576576	NA
78	8	57360001-57400000	58280001-58320000	2.96787e-08	Trophoblast-like_Cell	rs2576576	NA
78	8	57360001-57400000	57120001-57160000	5.89628e-10	Trophoblast-like_Cell	rs2576576	ENSG00000181690:ENSG00000170791
78	8	57360001-57400000	57160001-57200000	6.37505e-09	Trophoblast-like_Cell	rs2576576	NA
78	8	57400001-57440000	57360001-57400000	1.27803e-10	Aorta	rs2246873;rs2670012;rs1866823	NA
78	8	57400001-57440000	57480001-57520000	7.31666e-19	hESC	rs2246873;rs2670012;rs1866823	NA
78	8	57400001-57440000	57600001-57640000	2.55673e-07	hESC	rs2246873;rs2670012;rs1866823	NA
78	8	57400001-57440000	57640001-57680000	3.01295e-19	hESC	rs2246873;rs2670012;rs1866823	NA
78	8	57400001-57440000	57720001-57760000	3.36725e-10	hESC	rs2246873;rs2670012;rs1866823	NA
78	8	57400001-57440000	57760001-57800000	4.43218e-07	hESC	rs2246873;rs2670012;rs1866823	NA
78	8	57400001-57440000	57800001-57840000	8.15551e-27	hESC	rs2246873;rs2670012;rs1866823	NA
78	8	57400001-57440000	57840001-57880000	2.75424e-40	hESC	rs2246873;rs2670012;rs1866823	NA
78	8	57400001-57440000	57920001-57960000	8.43505e-11	hESC	rs2246873;rs2670012;rs1866823	NA
78	8	57400001-57440000	57960001-58000000	5.94258e-51	hESC	rs2246873;rs2670012;rs1866823	NA
78	8	57400001-57440000	58000001-58040000	8.71241e-36	hESC	rs2246873;rs2670012;rs1866823	NA
78	8	57400001-57440000	58040001-58080000	2.08698e-27	hESC	rs2246873;rs2670012;rs1866823	NA
78	8	57400001-57440000	58080001-58120000	3.49296e-85	hESC	rs2246873;rs2670012;rs1866823	NA
78	8	57400001-57440000	58120001-58160000	4.28333e-80	hESC	rs2246873;rs2670012;rs1866823	NA
78	8	57400001-57440000	58160001-58200000	5.92563e-41	hESC	rs2246873;rs2670012;rs1866823	NA
78	8	57400001-57440000	58200001-58240000	1.61321e-65	hESC	rs2246873;rs2670012;rs1866823	NA
78	8	57400001-57440000	58240001-58280000	1.57834e-36	hESC	rs2246873;rs2670012;rs1866823	NA
78	8	57400001-57440000	58280001-58320000	1.82622e-23	hESC	rs2246873;rs2670012;rs1866823	NA
78	8	57400001-57440000	58320001-58360000	7.53587e-22	hESC	rs2246873;rs2670012;rs1866823	NA
78	8	57400001-57440000	58360001-58400000	1.29764e-07	hESC	rs2246873;rs2670012;rs1866823	NA
78	8	57400001-57440000	58400001-58440000	1.80854e-13	hESC	rs2246873;rs2670012;rs1866823	NA
78	8	57400001-57440000	57160001-57200000	7.12128e-20	hESC	rs2246873;rs2670012;rs1866823	NA
78	8	57400001-57440000	57360001-57400000	3.62205e-33	hESC	rs2246873;rs2670012;rs1866823	NA
78	8	57400001-57440000	57480001-57520000	1.02419e-16	IMR90	rs2246873;rs2670012;rs1866823	NA
78	8	57400001-57440000	57640001-57680000	1.1029e-09	IMR90	rs2246873;rs2670012;rs1866823	NA
78	8	57400001-57440000	57720001-57760000	1.76745e-15	IMR90	rs2246873;rs2670012;rs1866823	NA
78	8	57400001-57440000	57760001-57800000	1.67783e-21	IMR90	rs2246873;rs2670012;rs1866823	NA
78	8	57400001-57440000	57800001-57840000	1.12933e-20	IMR90	rs2246873;rs2670012;rs1866823	NA
78	8	57400001-57440000	57840001-57880000	3.94134e-42	IMR90	rs2246873;rs2670012;rs1866823	NA
78	8	57400001-57440000	57920001-57960000	1.53239e-12	IMR90	rs2246873;rs2670012;rs1866823	NA
78	8	57400001-57440000	57960001-58000000	4.85744e-25	IMR90	rs2246873;rs2670012;rs1866823	NA
78	8	57400001-57440000	58000001-58040000	3.06465e-21	IMR90	rs2246873;rs2670012;rs1866823	NA
78	8	57400001-57440000	58040001-58080000	2.36729e-08	IMR90	rs2246873;rs2670012;rs1866823	NA
78	8	57400001-57440000	58080001-58120000	1.62663e-27	IMR90	rs2246873;rs2670012;rs1866823	NA
78	8	57400001-57440000	58120001-58160000	1.1952e-22	IMR90	rs2246873;rs2670012;rs1866823	NA
78	8	57400001-57440000	58160001-58200000	2.99124e-08	IMR90	rs2246873;rs2670012;rs1866823	NA
78	8	57400001-57440000	58200001-58240000	9.85277e-12	IMR90	rs2246873;rs2670012;rs1866823	NA
78	8	57400001-57440000	57120001-57160000	1.63157e-08	IMR90	rs2246873;rs2670012;rs1866823	ENSG00000181690:ENSG00000170791
78	8	57400001-57440000	57160001-57200000	1.23853e-07	IMR90	rs2246873;rs2670012;rs1866823	NA
78	8	57400001-57440000	57360001-57400000	5.63604e-26	IMR90	rs2246873;rs2670012;rs1866823	NA
78	8	57400001-57440000	57480001-57520000	1.13945e-08	Left_Ventricle	rs2246873;rs2670012;rs1866823	NA
78	8	57400001-57440000	57600001-57640000	8.64772e-07	Left_Ventricle	rs2246873;rs2670012;rs1866823	NA
78	8	57400001-57440000	57840001-57880000	1.0929e-14	Left_Ventricle	rs2246873;rs2670012;rs1866823	NA
78	8	57400001-57440000	58120001-58160000	4.32963e-07	Left_Ventricle	rs2246873;rs2670012;rs1866823	NA
78	8	57400001-57440000	58320001-58360000	6.27896e-07	Left_Ventricle	rs2246873;rs2670012;rs1866823	NA
78	8	57400001-57440000	57280001-57320000	6.14629e-07	Left_Ventricle	rs2246873;rs2670012;rs1866823	NA
78	8	57400001-57440000	57360001-57400000	2.18913e-20	Left_Ventricle	rs2246873;rs2670012;rs1866823	NA
78	8	57400001-57440000	57480001-57520000	2.34499e-08	Liver	rs2246873;rs2670012;rs1866823	NA
78	8	57400001-57440000	58080001-58120000	9.94336e-07	Liver	rs2246873;rs2670012;rs1866823	NA
78	8	57400001-57440000	57360001-57400000	6.53755e-12	Liver	rs2246873;rs2670012;rs1866823	NA
78	8	57400001-57440000	57480001-57520000	4.38025e-28	Mesenchymal_Stem_Cell	rs2246873;rs2670012;rs1866823	NA
78	8	57400001-57440000	57800001-57840000	5.92376e-17	Mesenchymal_Stem_Cell	rs2246873;rs2670012;rs1866823	NA
78	8	57400001-57440000	57840001-57880000	2.70873e-16	Mesenchymal_Stem_Cell	rs2246873;rs2670012;rs1866823	NA
78	8	57400001-57440000	57960001-58000000	3.439e-18	Mesenchymal_Stem_Cell	rs2246873;rs2670012;rs1866823	NA
78	8	57400001-57440000	58000001-58040000	1.28665e-13	Mesenchymal_Stem_Cell	rs2246873;rs2670012;rs1866823	NA
78	8	57400001-57440000	58040001-58080000	3.68397e-14	Mesenchymal_Stem_Cell	rs2246873;rs2670012;rs1866823	NA
78	8	57400001-57440000	58080001-58120000	7.27216e-47	Mesenchymal_Stem_Cell	rs2246873;rs2670012;rs1866823	NA
78	8	57400001-57440000	58120001-58160000	1.47476e-48	Mesenchymal_Stem_Cell	rs2246873;rs2670012;rs1866823	NA
78	8	57400001-57440000	58160001-58200000	7.24545e-36	Mesenchymal_Stem_Cell	rs2246873;rs2670012;rs1866823	NA
78	8	57400001-57440000	58200001-58240000	3.77667e-36	Mesenchymal_Stem_Cell	rs2246873;rs2670012;rs1866823	NA
78	8	57400001-57440000	58240001-58280000	1.25828e-13	Mesenchymal_Stem_Cell	rs2246873;rs2670012;rs1866823	NA
78	8	57400001-57440000	58280001-58320000	2.85147e-18	Mesenchymal_Stem_Cell	rs2246873;rs2670012;rs1866823	NA
78	8	57400001-57440000	57120001-57160000	1.3229e-08	Mesenchymal_Stem_Cell	rs2246873;rs2670012;rs1866823	ENSG00000181690:ENSG00000170791
78	8	57400001-57440000	57160001-57200000	1.5688e-17	Mesenchymal_Stem_Cell	rs2246873;rs2670012;rs1866823	NA
78	8	57400001-57440000	57240001-57280000	1.26868e-08	Mesenchymal_Stem_Cell	rs2246873;rs2670012;rs1866823	NA
78	8	57400001-57440000	57360001-57400000	1.73306e-29	Mesenchymal_Stem_Cell	rs2246873;rs2670012;rs1866823	NA
78	8	57400001-57440000	57440001-57480000	2.72148e-23	Mesendoderm	rs2246873;rs2670012;rs1866823	NA
78	8	57400001-57440000	57480001-57520000	1.05798e-42	Mesendoderm	rs2246873;rs2670012;rs1866823	NA
78	8	57400001-57440000	57600001-57640000	2.8925e-11	Mesendoderm	rs2246873;rs2670012;rs1866823	NA
78	8	57400001-57440000	57640001-57680000	1.43927e-32	Mesendoderm	rs2246873;rs2670012;rs1866823	NA
78	8	57400001-57440000	57720001-57760000	4.65727e-09	Mesendoderm	rs2246873;rs2670012;rs1866823	NA
78	8	57400001-57440000	57760001-57800000	3.18816e-14	Mesendoderm	rs2246873;rs2670012;rs1866823	NA
78	8	57400001-57440000	57800001-57840000	7.53963e-53	Mesendoderm	rs2246873;rs2670012;rs1866823	NA
78	8	57400001-57440000	57840001-57880000	1.00596e-108	Mesendoderm	rs2246873;rs2670012;rs1866823	NA
78	8	57400001-57440000	57880001-57920000	4.14136e-08	Mesendoderm	rs2246873;rs2670012;rs1866823	ENSG00000104331
78	8	57400001-57440000	57960001-58000000	3.1893e-18	Mesendoderm	rs2246873;rs2670012;rs1866823	NA
78	8	57400001-57440000	58000001-58040000	1.67075e-22	Mesendoderm	rs2246873;rs2670012;rs1866823	NA
78	8	57400001-57440000	58040001-58080000	3.91416e-08	Mesendoderm	rs2246873;rs2670012;rs1866823	NA
78	8	57400001-57440000	58080001-58120000	3.08921e-31	Mesendoderm	rs2246873;rs2670012;rs1866823	NA
78	8	57400001-57440000	58120001-58160000	1.64853e-21	Mesendoderm	rs2246873;rs2670012;rs1866823	NA
78	8	57400001-57440000	58200001-58240000	2.25261e-20	Mesendoderm	rs2246873;rs2670012;rs1866823	NA
78	8	57400001-57440000	58280001-58320000	1.88764e-10	Mesendoderm	rs2246873;rs2670012;rs1866823	NA
78	8	57400001-57440000	59160001-59200000	6.097e-07	Mesendoderm	rs2246873;rs2670012;rs1866823	NA
78	8	57400001-57440000	57120001-57160000	4.05036e-40	Mesendoderm	rs2246873;rs2670012;rs1866823	ENSG00000181690:ENSG00000170791
78	8	57400001-57440000	57160001-57200000	1.33253e-29	Mesendoderm	rs2246873;rs2670012;rs1866823	NA
78	8	57400001-57440000	57360001-57400000	1.7219e-97	Mesendoderm	rs2246873;rs2670012;rs1866823	NA
78	8	57400001-57440000	57840001-57880000	3.58667e-12	Neural_Progenitor_Cell	rs2246873;rs2670012;rs1866823	NA
78	8	57400001-57440000	57800001-57840000	1.3324e-20	Trophoblast-like_Cell	rs2246873;rs2670012;rs1866823	NA
78	8	57400001-57440000	57840001-57880000	3.47837e-30	Trophoblast-like_Cell	rs2246873;rs2670012;rs1866823	NA
78	8	57400001-57440000	57960001-58000000	1.13785e-11	Trophoblast-like_Cell	rs2246873;rs2670012;rs1866823	NA
78	8	57400001-57440000	58080001-58120000	5.00036e-10	Trophoblast-like_Cell	rs2246873;rs2670012;rs1866823	NA
78	8	57400001-57440000	58120001-58160000	1.13138e-12	Trophoblast-like_Cell	rs2246873;rs2670012;rs1866823	NA
78	8	57400001-57440000	58200001-58240000	1.05482e-08	Trophoblast-like_Cell	rs2246873;rs2670012;rs1866823	NA
78	8	57400001-57440000	57360001-57400000	4.26162e-13	Trophoblast-like_Cell	rs2246873;rs2670012;rs1866823	NA
79	8	118840001-118880000	119000001-119040000	4.476e-17	Aorta	rs10103003	NA
79	8	118840001-118880000	119040001-119080000	3.7656e-22	Aorta	rs10103003	NA
79	8	118840001-118880000	119080001-119120000	2.63286e-09	Aorta	rs10103003	NA
79	8	118840001-118880000	119120001-119160000	1.46423e-09	Aorta	rs10103003	ENSG00000182197
79	8	118840001-118880000	119400001-119440000	3.25535e-07	Aorta	rs10103003	NA
79	8	118840001-118880000	119120001-119160000	7.90021e-07	Bladder	rs10103003	ENSG00000182197
79	8	118840001-118880000	119120001-119160000	5.675e-07	GM12878	rs10103003	ENSG00000182197
79	8	118840001-118880000	119000001-119040000	3.03347e-07	hESC	rs10103003	NA
79	8	118840001-118880000	119040001-119080000	7.5124e-24	hESC	rs10103003	NA
79	8	118840001-118880000	119080001-119120000	2.3889e-07	hESC	rs10103003	NA
79	8	118840001-118880000	119120001-119160000	6.6685e-59	hESC	rs10103003	ENSG00000182197
79	8	118840001-118880000	119160001-119200000	3.44558e-13	hESC	rs10103003	NA
79	8	118840001-118880000	119200001-119240000	1.46766e-17	hESC	rs10103003	NA
79	8	118840001-118880000	119240001-119280000	2.23854e-24	hESC	rs10103003	NA
79	8	118840001-118880000	119280001-119320000	3.37926e-14	hESC	rs10103003	ENSG00000225885
79	8	118840001-118880000	119320001-119360000	8.23206e-13	hESC	rs10103003	NA
79	8	118840001-118880000	119360001-119400000	4.04855e-11	hESC	rs10103003	NA
79	8	118840001-118880000	119400001-119440000	2.89166e-31	hESC	rs10103003	NA
79	8	118840001-118880000	119520001-119560000	9.06503e-16	hESC	rs10103003	NA
79	8	118840001-118880000	119560001-119600000	2.4511e-11	hESC	rs10103003	NA
79	8	118840001-118880000	119600001-119640000	3.08988e-14	hESC	rs10103003	ENSG00000177570
79	8	118840001-118880000	118320001-118360000	8.43505e-11	hESC	rs10103003	NA
79	8	118840001-118880000	118400001-118440000	5.49597e-07	hESC	rs10103003	NA
79	8	118840001-118880000	118440001-118480000	9.6591e-08	hESC	rs10103003	NA
79	8	118840001-118880000	118520001-118560000	1.17056e-14	hESC	rs10103003	ENSG00000164758
79	8	118840001-118880000	118560001-118600000	5.57581e-24	hESC	rs10103003	NA
79	8	118840001-118880000	118600001-118640000	1.16081e-27	hESC	rs10103003	NA
79	8	118840001-118880000	118800001-118840000	1.78314e-08	hESC	rs10103003	NA
79	8	118840001-118880000	118880001-118920000	1.63801e-22	IMR90	rs10103003	NA
79	8	118840001-118880000	118960001-119000000	7.12282e-53	IMR90	rs10103003	NA
79	8	118840001-118880000	119000001-119040000	2.84584e-49	IMR90	rs10103003	NA
79	8	118840001-118880000	119040001-119080000	2.59627e-89	IMR90	rs10103003	NA
79	8	118840001-118880000	119080001-119120000	8.31595e-29	IMR90	rs10103003	NA
79	8	118840001-118880000	119120001-119160000	1.55622e-64	IMR90	rs10103003	ENSG00000182197
79	8	118840001-118880000	119160001-119200000	1.02283e-13	IMR90	rs10103003	NA
79	8	118840001-118880000	119200001-119240000	5.19662e-17	IMR90	rs10103003	NA
79	8	118840001-118880000	119240001-119280000	1.56392e-16	IMR90	rs10103003	NA
79	8	118840001-118880000	119280001-119320000	2.15758e-07	IMR90	rs10103003	ENSG00000225885
79	8	118840001-118880000	119320001-119360000	1.13951e-09	IMR90	rs10103003	NA
79	8	118840001-118880000	119360001-119400000	5.90297e-17	IMR90	rs10103003	NA
79	8	118840001-118880000	119400001-119440000	2.61563e-42	IMR90	rs10103003	NA
79	8	118840001-118880000	119480001-119520000	5.3813e-14	IMR90	rs10103003	NA
79	8	118840001-118880000	119520001-119560000	2.36049e-25	IMR90	rs10103003	NA
79	8	118840001-118880000	119560001-119600000	1.1124e-17	IMR90	rs10103003	NA
79	8	118840001-118880000	119600001-119640000	1.97215e-21	IMR90	rs10103003	ENSG00000177570
79	8	118840001-118880000	119640001-119680000	7.09649e-07	IMR90	rs10103003	NA
79	8	118840001-118880000	119720001-119760000	6.89116e-15	IMR90	rs10103003	NA
79	8	118840001-118880000	119760001-119800000	3.14003e-11	IMR90	rs10103003	NA
79	8	118840001-118880000	119880001-119920000	3.92749e-12	IMR90	rs10103003	NA
79	8	118840001-118880000	120000001-120040000	7.84097e-15	IMR90	rs10103003	ENSG00000184374
79	8	118840001-118880000	120040001-120080000	2.51932e-08	IMR90	rs10103003	NA
79	8	118840001-118880000	120080001-120120000	1.39847e-12	IMR90	rs10103003	NA
79	8	118840001-118880000	118440001-118480000	1.89189e-09	IMR90	rs10103003	NA
79	8	118840001-118880000	118480001-118520000	1.18222e-20	IMR90	rs10103003	NA
79	8	118840001-118880000	118520001-118560000	2.3975e-27	IMR90	rs10103003	ENSG00000164758
79	8	118840001-118880000	118560001-118600000	8.22633e-29	IMR90	rs10103003	NA
79	8	118840001-118880000	118600001-118640000	2.64888e-90	IMR90	rs10103003	NA
79	8	118840001-118880000	118680001-118720000	2.20448e-29	IMR90	rs10103003	NA
79	8	118840001-118880000	118720001-118760000	2.06563e-07	IMR90	rs10103003	NA
79	8	118840001-118880000	118800001-118840000	4.47569e-23	IMR90	rs10103003	NA
79	8	118840001-118880000	119000001-119040000	2.12555e-07	Left_Ventricle	rs10103003	NA
79	8	118840001-118880000	119040001-119080000	1.48115e-27	Left_Ventricle	rs10103003	NA
79	8	118840001-118880000	119080001-119120000	2.22377e-15	Left_Ventricle	rs10103003	NA
79	8	118840001-118880000	119120001-119160000	1.10681e-69	Left_Ventricle	rs10103003	ENSG00000182197
79	8	118840001-118880000	119200001-119240000	1.82047e-09	Left_Ventricle	rs10103003	NA
79	8	118840001-118880000	119360001-119400000	1.24375e-13	Left_Ventricle	rs10103003	NA
79	8	118840001-118880000	119400001-119440000	1.12448e-33	Left_Ventricle	rs10103003	NA
79	8	118840001-118880000	119560001-119600000	5.1004e-13	Left_Ventricle	rs10103003	NA
79	8	118840001-118880000	119600001-119640000	6.33339e-15	Left_Ventricle	rs10103003	ENSG00000177570
79	8	118840001-118880000	118560001-118600000	1.72802e-22	Left_Ventricle	rs10103003	NA
79	8	118840001-118880000	118600001-118640000	7.98e-16	Left_Ventricle	rs10103003	NA
79	8	118840001-118880000	119000001-119040000	1.62805e-12	Liver	rs10103003	NA
79	8	118840001-118880000	119040001-119080000	1.36416e-09	Liver	rs10103003	NA
79	8	118840001-118880000	119120001-119160000	3.08225e-14	Liver	rs10103003	ENSG00000182197
79	8	118840001-118880000	119400001-119440000	5.00922e-12	Liver	rs10103003	NA
79	8	118840001-118880000	119520001-119560000	1.32675e-07	Liver	rs10103003	NA
79	8	118840001-118880000	118600001-118640000	4.48958e-11	Liver	rs10103003	NA
79	8	118840001-118880000	118880001-118920000	3.04699e-10	Mesenchymal_Stem_Cell	rs10103003	NA
79	8	118840001-118880000	118960001-119000000	5.07335e-40	Mesenchymal_Stem_Cell	rs10103003	NA
79	8	118840001-118880000	119000001-119040000	8.63304e-45	Mesenchymal_Stem_Cell	rs10103003	NA
79	8	118840001-118880000	119040001-119080000	3.49163e-136	Mesenchymal_Stem_Cell	rs10103003	NA
79	8	118840001-118880000	119080001-119120000	1.54345e-31	Mesenchymal_Stem_Cell	rs10103003	NA
79	8	118840001-118880000	119120001-119160000	3.86414e-53	Mesenchymal_Stem_Cell	rs10103003	ENSG00000182197
79	8	118840001-118880000	119200001-119240000	1.01182e-14	Mesenchymal_Stem_Cell	rs10103003	NA
79	8	118840001-118880000	119240001-119280000	4.31713e-12	Mesenchymal_Stem_Cell	rs10103003	NA
79	8	118840001-118880000	119280001-119320000	1.11968e-11	Mesenchymal_Stem_Cell	rs10103003	ENSG00000225885
79	8	118840001-118880000	119320001-119360000	3.8646e-08	Mesenchymal_Stem_Cell	rs10103003	NA
79	8	118840001-118880000	119360001-119400000	2.85895e-16	Mesenchymal_Stem_Cell	rs10103003	NA
79	8	118840001-118880000	119400001-119440000	2.51142e-68	Mesenchymal_Stem_Cell	rs10103003	NA
79	8	118840001-118880000	119520001-119560000	2.57826e-30	Mesenchymal_Stem_Cell	rs10103003	NA
79	8	118840001-118880000	119560001-119600000	2.30041e-12	Mesenchymal_Stem_Cell	rs10103003	NA
79	8	118840001-118880000	119600001-119640000	5.38636e-26	Mesenchymal_Stem_Cell	rs10103003	ENSG00000177570
79	8	118840001-118880000	119680001-119720000	4.77676e-14	Mesenchymal_Stem_Cell	rs10103003	NA
79	8	118840001-118880000	119760001-119800000	4.46469e-09	Mesenchymal_Stem_Cell	rs10103003	NA
79	8	118840001-118880000	119880001-119920000	1.43048e-08	Mesenchymal_Stem_Cell	rs10103003	NA
79	8	118840001-118880000	119920001-119960000	2.83884e-11	Mesenchymal_Stem_Cell	rs10103003	NA
79	8	118840001-118880000	120000001-120040000	8.09396e-13	Mesenchymal_Stem_Cell	rs10103003	ENSG00000184374
79	8	118840001-118880000	120080001-120120000	4.35347e-11	Mesenchymal_Stem_Cell	rs10103003	NA
79	8	118840001-118880000	118400001-118440000	6.09815e-16	Mesenchymal_Stem_Cell	rs10103003	NA
79	8	118840001-118880000	118440001-118480000	2.56203e-13	Mesenchymal_Stem_Cell	rs10103003	NA
79	8	118840001-118880000	118480001-118520000	2.41676e-17	Mesenchymal_Stem_Cell	rs10103003	NA
79	8	118840001-118880000	118520001-118560000	3.70054e-39	Mesenchymal_Stem_Cell	rs10103003	ENSG00000164758
79	8	118840001-118880000	118560001-118600000	8.88962e-71	Mesenchymal_Stem_Cell	rs10103003	NA
79	8	118840001-118880000	118600001-118640000	6.60058e-125	Mesenchymal_Stem_Cell	rs10103003	NA
79	8	118840001-118880000	118640001-118680000	1.07856e-09	Mesenchymal_Stem_Cell	rs10103003	NA
79	8	118840001-118880000	118680001-118720000	8.41907e-43	Mesenchymal_Stem_Cell	rs10103003	NA
79	8	118840001-118880000	118720001-118760000	6.87433e-11	Mesenchymal_Stem_Cell	rs10103003	NA
79	8	118840001-118880000	118760001-118800000	1.3517e-16	Mesenchymal_Stem_Cell	rs10103003	NA
79	8	118840001-118880000	118800001-118840000	1.26918e-26	Mesenchymal_Stem_Cell	rs10103003	NA
79	8	118840001-118880000	118960001-119000000	1.52246e-07	Mesendoderm	rs10103003	NA
79	8	118840001-118880000	119040001-119080000	8.68693e-32	Mesendoderm	rs10103003	NA
79	8	118840001-118880000	119120001-119160000	1.07831e-39	Mesendoderm	rs10103003	ENSG00000182197
79	8	118840001-118880000	119200001-119240000	4.93263e-08	Mesendoderm	rs10103003	NA
79	8	118840001-118880000	119240001-119280000	6.14426e-10	Mesendoderm	rs10103003	NA
79	8	118840001-118880000	119400001-119440000	8.51085e-28	Mesendoderm	rs10103003	NA
79	8	118840001-118880000	119520001-119560000	2.23443e-33	Mesendoderm	rs10103003	NA
79	8	118840001-118880000	119560001-119600000	4.86623e-11	Mesendoderm	rs10103003	NA
79	8	118840001-118880000	119600001-119640000	1.44003e-11	Mesendoderm	rs10103003	ENSG00000177570
79	8	118840001-118880000	119680001-119720000	1.79034e-12	Mesendoderm	rs10103003	NA
79	8	118840001-118880000	118520001-118560000	7.81793e-07	Mesendoderm	rs10103003	ENSG00000164758
79	8	118840001-118880000	118560001-118600000	3.11061e-10	Mesendoderm	rs10103003	NA
79	8	118840001-118880000	118600001-118640000	4.93185e-13	Mesendoderm	rs10103003	NA
79	8	118840001-118880000	119040001-119080000	1.23501e-08	Neural_Progenitor_Cell	rs10103003	NA
79	8	118840001-118880000	119120001-119160000	1.92392e-09	Right_Ventricle	rs10103003	ENSG00000182197
79	8	118840001-118880000	119400001-119440000	4.67599e-08	Right_Ventricle	rs10103003	NA
79	8	118840001-118880000	118800001-118840000	5.25119e-23	Spleen	rs10103003	NA
79	8	118840001-118880000	119000001-119040000	2.50273e-21	Trophoblast-like_Cell	rs10103003	NA
79	8	118840001-118880000	119040001-119080000	5.50437e-15	Trophoblast-like_Cell	rs10103003	NA
79	8	118840001-118880000	119080001-119120000	4.46894e-08	Trophoblast-like_Cell	rs10103003	NA
79	8	118840001-118880000	119120001-119160000	7.26005e-18	Trophoblast-like_Cell	rs10103003	ENSG00000182197
79	8	118840001-118880000	119360001-119400000	2.36394e-08	Trophoblast-like_Cell	rs10103003	NA
79	8	118840001-118880000	119400001-119440000	1.52226e-12	Trophoblast-like_Cell	rs10103003	NA
79	8	118840001-118880000	119520001-119560000	2.3922e-11	Trophoblast-like_Cell	rs10103003	NA
79	8	118840001-118880000	118520001-118560000	2.42615e-07	Trophoblast-like_Cell	rs10103003	ENSG00000164758
79	8	118840001-118880000	118560001-118600000	9.03352e-10	Trophoblast-like_Cell	rs10103003	NA
79	8	118840001-118880000	118600001-118640000	6.25796e-20	Trophoblast-like_Cell	rs10103003	NA
79	8	118840001-118880000	118800001-118840000	1.5476e-08	Trophoblast-like_Cell	rs10103003	NA
80	8	142600001-142640000	143240001-143280000	5.09289e-08	IMR90	8:142611220:A_C;rs13266268;rs11787216;rs11782074;8:142617261:C_G;rs1106761;rs1078141;rs1566085;rs11782665;rs7357604;8:142630782:A_T;rs28744600;8:142632361:C_CG;rs12549680;rs11775333;rs7846428	NA
80	8	142600001-142640000	143320001-143360000	6.90167e-07	IMR90	8:142611220:A_C;rs13266268;rs11787216;rs11782074;8:142617261:C_G;rs1106761;rs1078141;rs1566085;rs11782665;rs7357604;8:142630782:A_T;rs28744600;8:142632361:C_CG;rs12549680;rs11775333;rs7846428	NA
80	8	142600001-142640000	143440001-143480000	7.46195e-08	IMR90	8:142611220:A_C;rs13266268;rs11787216;rs11782074;8:142617261:C_G;rs1106761;rs1078141;rs1566085;rs11782665;rs7357604;8:142630782:A_T;rs28744600;8:142632361:C_CG;rs12549680;rs11775333;rs7846428	NA
80	8	142600001-142640000	143480001-143520000	6.97084e-11	IMR90	8:142611220:A_C;rs13266268;rs11787216;rs11782074;8:142617261:C_G;rs1106761;rs1078141;rs1566085;rs11782665;rs7357604;8:142630782:A_T;rs28744600;8:142632361:C_CG;rs12549680;rs11775333;rs7846428	ENSG00000171045
80	8	142600001-142640000	143600001-143640000	1.10524e-09	IMR90	8:142611220:A_C;rs13266268;rs11787216;rs11782074;8:142617261:C_G;rs1106761;rs1078141;rs1566085;rs11782665;rs7357604;8:142630782:A_T;rs28744600;8:142632361:C_CG;rs12549680;rs11775333;rs7846428	NA
80	8	142600001-142640000	140440001-140480000	1.46065e-07	IMR90	8:142611220:A_C;rs13266268;rs11787216;rs11782074;8:142617261:C_G;rs1106761;rs1078141;rs1566085;rs11782665;rs7357604;8:142630782:A_T;rs28744600;8:142632361:C_CG;rs12549680;rs11775333;rs7846428	NA
80	8	142600001-142640000	140560001-140600000	3.28119e-08	IMR90	8:142611220:A_C;rs13266268;rs11787216;rs11782074;8:142617261:C_G;rs1106761;rs1078141;rs1566085;rs11782665;rs7357604;8:142630782:A_T;rs28744600;8:142632361:C_CG;rs12549680;rs11775333;rs7846428	NA
80	8	142600001-142640000	143480001-143520000	1.10251e-07	Mesenchymal_Stem_Cell	8:142611220:A_C;rs13266268;rs11787216;rs11782074;8:142617261:C_G;rs1106761;rs1078141;rs1566085;rs11782665;rs7357604;8:142630782:A_T;rs28744600;8:142632361:C_CG;rs12549680;rs11775333;rs7846428	ENSG00000171045
80	8	142600001-142640000	143600001-143640000	1.41661e-07	Mesenchymal_Stem_Cell	8:142611220:A_C;rs13266268;rs11787216;rs11782074;8:142617261:C_G;rs1106761;rs1078141;rs1566085;rs11782665;rs7357604;8:142630782:A_T;rs28744600;8:142632361:C_CG;rs12549680;rs11775333;rs7846428	NA
80	8	142600001-142640000	143920001-143960000	8.10051e-09	Mesenchymal_Stem_Cell	8:142611220:A_C;rs13266268;rs11787216;rs11782074;8:142617261:C_G;rs1106761;rs1078141;rs1566085;rs11782665;rs7357604;8:142630782:A_T;rs28744600;8:142632361:C_CG;rs12549680;rs11775333;rs7846428	NA
80	8	142600001-142640000	139640001-139680000	1.52988e-07	Mesenchymal_Stem_Cell	8:142611220:A_C;rs13266268;rs11787216;rs11782074;8:142617261:C_G;rs1106761;rs1078141;rs1566085;rs11782665;rs7357604;8:142630782:A_T;rs28744600;8:142632361:C_CG;rs12549680;rs11775333;rs7846428	NA
80	8	142600001-142640000	139680001-139720000	4.15309e-13	Mesenchymal_Stem_Cell	8:142611220:A_C;rs13266268;rs11787216;rs11782074;8:142617261:C_G;rs1106761;rs1078141;rs1566085;rs11782665;rs7357604;8:142630782:A_T;rs28744600;8:142632361:C_CG;rs12549680;rs11775333;rs7846428	NA
80	8	142600001-142640000	139840001-139880000	2.0388e-07	Mesenchymal_Stem_Cell	8:142611220:A_C;rs13266268;rs11787216;rs11782074;8:142617261:C_G;rs1106761;rs1078141;rs1566085;rs11782665;rs7357604;8:142630782:A_T;rs28744600;8:142632361:C_CG;rs12549680;rs11775333;rs7846428	NA
80	8	142600001-142640000	140120001-140160000	7.56636e-07	Mesenchymal_Stem_Cell	8:142611220:A_C;rs13266268;rs11787216;rs11782074;8:142617261:C_G;rs1106761;rs1078141;rs1566085;rs11782665;rs7357604;8:142630782:A_T;rs28744600;8:142632361:C_CG;rs12549680;rs11775333;rs7846428	NA
80	8	142600001-142640000	140160001-140200000	2.82781e-12	Mesenchymal_Stem_Cell	8:142611220:A_C;rs13266268;rs11787216;rs11782074;8:142617261:C_G;rs1106761;rs1078141;rs1566085;rs11782665;rs7357604;8:142630782:A_T;rs28744600;8:142632361:C_CG;rs12549680;rs11775333;rs7846428	NA
80	8	142600001-142640000	140200001-140240000	4.44201e-07	Mesenchymal_Stem_Cell	8:142611220:A_C;rs13266268;rs11787216;rs11782074;8:142617261:C_G;rs1106761;rs1078141;rs1566085;rs11782665;rs7357604;8:142630782:A_T;rs28744600;8:142632361:C_CG;rs12549680;rs11775333;rs7846428	NA
80	8	142600001-142640000	140440001-140480000	4.83189e-12	Mesenchymal_Stem_Cell	8:142611220:A_C;rs13266268;rs11787216;rs11782074;8:142617261:C_G;rs1106761;rs1078141;rs1566085;rs11782665;rs7357604;8:142630782:A_T;rs28744600;8:142632361:C_CG;rs12549680;rs11775333;rs7846428	NA
80	8	142600001-142640000	140560001-140600000	9.64638e-11	Mesenchymal_Stem_Cell	8:142611220:A_C;rs13266268;rs11787216;rs11782074;8:142617261:C_G;rs1106761;rs1078141;rs1566085;rs11782665;rs7357604;8:142630782:A_T;rs28744600;8:142632361:C_CG;rs12549680;rs11775333;rs7846428	NA
80	8	142600001-142640000	142640001-142680000	5.25119e-23	Spleen	8:142611220:A_C;rs13266268;rs11787216;rs11782074;8:142617261:C_G;rs1106761;rs1078141;rs1566085;rs11782665;rs7357604;8:142630782:A_T;rs28744600;8:142632361:C_CG;rs12549680;rs11775333;rs7846428	NA
80	8	142640001-142680000	139680001-139720000	5.39265e-07	Mesenchymal_Stem_Cell	rs2379268;8:142643142:C_T;rs10088132;rs11782215;rs28690985;rs59636564;8:142652151:T_TC;rs11786990;8:142652560:A_T;rs4342639;rs7005575;rs7006068	NA
80	8	142640001-142680000	140120001-140160000	1.1389e-12	Mesenchymal_Stem_Cell	rs2379268;8:142643142:C_T;rs10088132;rs11782215;rs28690985;rs59636564;8:142652151:T_TC;rs11786990;8:142652560:A_T;rs4342639;rs7005575;rs7006068	NA
80	8	142640001-142680000	140160001-140200000	6.07478e-09	Mesenchymal_Stem_Cell	rs2379268;8:142643142:C_T;rs10088132;rs11782215;rs28690985;rs59636564;8:142652151:T_TC;rs11786990;8:142652560:A_T;rs4342639;rs7005575;rs7006068	NA
80	8	142640001-142680000	140240001-140280000	1.38839e-07	Mesenchymal_Stem_Cell	rs2379268;8:142643142:C_T;rs10088132;rs11782215;rs28690985;rs59636564;8:142652151:T_TC;rs11786990;8:142652560:A_T;rs4342639;rs7005575;rs7006068	NA
80	8	142640001-142680000	140440001-140480000	1.58015e-10	Mesenchymal_Stem_Cell	rs2379268;8:142643142:C_T;rs10088132;rs11782215;rs28690985;rs59636564;8:142652151:T_TC;rs11786990;8:142652560:A_T;rs4342639;rs7005575;rs7006068	NA
80	8	142640001-142680000	140520001-140560000	1.6399e-08	Mesenchymal_Stem_Cell	rs2379268;8:142643142:C_T;rs10088132;rs11782215;rs28690985;rs59636564;8:142652151:T_TC;rs11786990;8:142652560:A_T;rs4342639;rs7005575;rs7006068	NA
80	8	142640001-142680000	140560001-140600000	2.58864e-08	Mesenchymal_Stem_Cell	rs2379268;8:142643142:C_T;rs10088132;rs11782215;rs28690985;rs59636564;8:142652151:T_TC;rs11786990;8:142652560:A_T;rs4342639;rs7005575;rs7006068	NA
80	8	142640001-142680000	143120001-143160000	3.38008e-09	Mesendoderm	rs2379268;8:142643142:C_T;rs10088132;rs11782215;rs28690985;rs59636564;8:142652151:T_TC;rs11786990;8:142652560:A_T;rs4342639;rs7005575;rs7006068	NA
80	8	142640001-142680000	142680001-142720000	6.21258e-12	Spleen	rs2379268;8:142643142:C_T;rs10088132;rs11782215;rs28690985;rs59636564;8:142652151:T_TC;rs11786990;8:142652560:A_T;rs4342639;rs7005575;rs7006068	NA
80	8	142640001-142680000	142600001-142640000	5.25119e-23	Spleen	rs2379268;8:142643142:C_T;rs10088132;rs11782215;rs28690985;rs59636564;8:142652151:T_TC;rs11786990;8:142652560:A_T;rs4342639;rs7005575;rs7006068	NA
81	8	145760001-145800000	145920001-145960000	1.25164e-16	hESC	8:145764358:C_CCT;8:145764360:C_T;8:145767355:G_GT;8:145771211:C_G;rs10110962;8:145781625:C_T	NA
81	8	145760001-145800000	145840001-145880000	2.14894e-14	IMR90	8:145764358:C_CCT;8:145764360:C_T;8:145767355:G_GT;8:145771211:C_G;rs10110962;8:145781625:C_T	NA
81	8	145760001-145800000	145880001-145920000	2.41547e-12	IMR90	8:145764358:C_CCT;8:145764360:C_T;8:145767355:G_GT;8:145771211:C_G;rs10110962;8:145781625:C_T	ENSG00000147799
81	8	145760001-145800000	145920001-145960000	7.22401e-25	IMR90	8:145764358:C_CCT;8:145764360:C_T;8:145767355:G_GT;8:145771211:C_G;rs10110962;8:145781625:C_T	NA
81	8	145760001-145800000	145840001-145880000	2.10717e-08	Mesenchymal_Stem_Cell	8:145764358:C_CCT;8:145764360:C_T;8:145767355:G_GT;8:145771211:C_G;rs10110962;8:145781625:C_T	NA
81	8	145760001-145800000	145880001-145920000	2.10334e-16	Mesenchymal_Stem_Cell	8:145764358:C_CCT;8:145764360:C_T;8:145767355:G_GT;8:145771211:C_G;rs10110962;8:145781625:C_T	ENSG00000147799
81	8	145760001-145800000	145920001-145960000	3.03706e-70	Mesenchymal_Stem_Cell	8:145764358:C_CCT;8:145764360:C_T;8:145767355:G_GT;8:145771211:C_G;rs10110962;8:145781625:C_T	NA
81	8	145760001-145800000	146200001-146240000	8.88801e-11	Mesenchymal_Stem_Cell	8:145764358:C_CCT;8:145764360:C_T;8:145767355:G_GT;8:145771211:C_G;rs10110962;8:145781625:C_T	NA
81	8	145760001-145800000	145920001-145960000	3.07825e-11	Mesendoderm	8:145764358:C_CCT;8:145764360:C_T;8:145767355:G_GT;8:145771211:C_G;rs10110962;8:145781625:C_T	NA
81	8	145800001-145840000	145920001-145960000	1.26002e-13	GM12878	rs4925811;rs4925812;rs6989368;rs13275065;rs28970743;8:145828017:C_CGT;rs10108836	NA
81	8	145800001-145840000	146080001-146120000	3.14718e-09	GM12878	rs4925811;rs4925812;rs6989368;rs13275065;rs28970743;8:145828017:C_CGT;rs10108836	NA
81	8	145800001-145840000	146200001-146240000	4.35685e-16	GM12878	rs4925811;rs4925812;rs6989368;rs13275065;rs28970743;8:145828017:C_CGT;rs10108836	NA
81	8	145800001-145840000	145840001-145880000	4.76419e-09	hESC	rs4925811;rs4925812;rs6989368;rs13275065;rs28970743;8:145828017:C_CGT;rs10108836	NA
81	8	145800001-145840000	145880001-145920000	1.8896e-12	hESC	rs4925811;rs4925812;rs6989368;rs13275065;rs28970743;8:145828017:C_CGT;rs10108836	ENSG00000147799
81	8	145800001-145840000	145920001-145960000	1.65412e-35	hESC	rs4925811;rs4925812;rs6989368;rs13275065;rs28970743;8:145828017:C_CGT;rs10108836	NA
81	8	145800001-145840000	145840001-145880000	5.97523e-88	IMR90	rs4925811;rs4925812;rs6989368;rs13275065;rs28970743;8:145828017:C_CGT;rs10108836	NA
81	8	145800001-145840000	145880001-145920000	3.89196e-49	IMR90	rs4925811;rs4925812;rs6989368;rs13275065;rs28970743;8:145828017:C_CGT;rs10108836	ENSG00000147799
81	8	145800001-145840000	145920001-145960000	9.95831e-83	IMR90	rs4925811;rs4925812;rs6989368;rs13275065;rs28970743;8:145828017:C_CGT;rs10108836	NA
81	8	145800001-145840000	145960001-146000000	1.91783e-12	IMR90	rs4925811;rs4925812;rs6989368;rs13275065;rs28970743;8:145828017:C_CGT;rs10108836	ENSG00000198169
81	8	145800001-145840000	146080001-146120000	6.79975e-10	IMR90	rs4925811;rs4925812;rs6989368;rs13275065;rs28970743;8:145828017:C_CGT;rs10108836	NA
81	8	145800001-145840000	146200001-146240000	2.30621e-15	IMR90	rs4925811;rs4925812;rs6989368;rs13275065;rs28970743;8:145828017:C_CGT;rs10108836	NA
81	8	145800001-145840000	145920001-145960000	2.06563e-12	Liver	rs4925811;rs4925812;rs6989368;rs13275065;rs28970743;8:145828017:C_CGT;rs10108836	NA
81	8	145800001-145840000	146200001-146240000	5.00538e-08	Liver	rs4925811;rs4925812;rs6989368;rs13275065;rs28970743;8:145828017:C_CGT;rs10108836	NA
81	8	145800001-145840000	145840001-145880000	6.40023e-44	Mesenchymal_Stem_Cell	rs4925811;rs4925812;rs6989368;rs13275065;rs28970743;8:145828017:C_CGT;rs10108836	NA
81	8	145800001-145840000	145880001-145920000	4.74161e-43	Mesenchymal_Stem_Cell	rs4925811;rs4925812;rs6989368;rs13275065;rs28970743;8:145828017:C_CGT;rs10108836	ENSG00000147799
81	8	145800001-145840000	145920001-145960000	4.52516e-137	Mesenchymal_Stem_Cell	rs4925811;rs4925812;rs6989368;rs13275065;rs28970743;8:145828017:C_CGT;rs10108836	NA
81	8	145800001-145840000	146040001-146080000	9.76576e-14	Mesenchymal_Stem_Cell	rs4925811;rs4925812;rs6989368;rs13275065;rs28970743;8:145828017:C_CGT;rs10108836	ENSG00000147789:ENSG00000170619
81	8	145800001-145840000	146080001-146120000	7.20394e-16	Mesenchymal_Stem_Cell	rs4925811;rs4925812;rs6989368;rs13275065;rs28970743;8:145828017:C_CGT;rs10108836	NA
81	8	145800001-145840000	146200001-146240000	9.11289e-28	Mesenchymal_Stem_Cell	rs4925811;rs4925812;rs6989368;rs13275065;rs28970743;8:145828017:C_CGT;rs10108836	NA
81	8	145800001-145840000	145840001-145880000	2.57186e-20	Mesendoderm	rs4925811;rs4925812;rs6989368;rs13275065;rs28970743;8:145828017:C_CGT;rs10108836	NA
81	8	145800001-145840000	145880001-145920000	1.96831e-11	Mesendoderm	rs4925811;rs4925812;rs6989368;rs13275065;rs28970743;8:145828017:C_CGT;rs10108836	ENSG00000147799
81	8	145800001-145840000	145920001-145960000	5.57855e-61	Mesendoderm	rs4925811;rs4925812;rs6989368;rs13275065;rs28970743;8:145828017:C_CGT;rs10108836	NA
81	8	145800001-145840000	146200001-146240000	4.20797e-20	Mesendoderm	rs4925811;rs4925812;rs6989368;rs13275065;rs28970743;8:145828017:C_CGT;rs10108836	NA
81	8	145800001-145840000	145840001-145880000	1.59524e-08	Spleen	rs4925811;rs4925812;rs6989368;rs13275065;rs28970743;8:145828017:C_CGT;rs10108836	NA
81	8	145800001-145840000	145920001-145960000	6.48169e-11	Trophoblast-like_Cell	rs4925811;rs4925812;rs6989368;rs13275065;rs28970743;8:145828017:C_CGT;rs10108836	NA
81	8	145800001-145840000	146200001-146240000	6.60346e-11	Trophoblast-like_Cell	rs4925811;rs4925812;rs6989368;rs13275065;rs28970743;8:145828017:C_CGT;rs10108836	NA
81	8	145840001-145880000	145920001-145960000	1.08072e-16	GM12878	rs4333644;rs2976602;rs59464125;rs12719778	NA
81	8	145840001-145880000	146200001-146240000	3.00716e-15	GM12878	rs4333644;rs2976602;rs59464125;rs12719778	NA
81	8	145840001-145880000	145880001-145920000	1.21749e-25	hESC	rs4333644;rs2976602;rs59464125;rs12719778	ENSG00000147799
81	8	145840001-145880000	145920001-145960000	5.52104e-78	hESC	rs4333644;rs2976602;rs59464125;rs12719778	NA
81	8	145840001-145880000	145800001-145840000	4.76419e-09	hESC	rs4333644;rs2976602;rs59464125;rs12719778	NA
81	8	145840001-145880000	145880001-145920000	2.31054e-108	IMR90	rs4333644;rs2976602;rs59464125;rs12719778	ENSG00000147799
81	8	145840001-145880000	145920001-145960000	1.46589e-121	IMR90	rs4333644;rs2976602;rs59464125;rs12719778	NA
81	8	145840001-145880000	145960001-146000000	4.27858e-12	IMR90	rs4333644;rs2976602;rs59464125;rs12719778	ENSG00000198169
81	8	145840001-145880000	146040001-146080000	2.64505e-10	IMR90	rs4333644;rs2976602;rs59464125;rs12719778	ENSG00000147789:ENSG00000170619
81	8	145840001-145880000	146080001-146120000	3.49676e-18	IMR90	rs4333644;rs2976602;rs59464125;rs12719778	NA
81	8	145840001-145880000	146120001-146160000	3.51107e-10	IMR90	rs4333644;rs2976602;rs59464125;rs12719778	ENSG00000196150
81	8	145840001-145880000	146200001-146240000	5.11801e-25	IMR90	rs4333644;rs2976602;rs59464125;rs12719778	NA
81	8	145840001-145880000	145760001-145800000	2.14894e-14	IMR90	rs4333644;rs2976602;rs59464125;rs12719778	NA
81	8	145840001-145880000	145800001-145840000	5.97523e-88	IMR90	rs4333644;rs2976602;rs59464125;rs12719778	NA
81	8	145840001-145880000	145920001-145960000	4.03206e-11	Left_Ventricle	rs4333644;rs2976602;rs59464125;rs12719778	NA
81	8	145840001-145880000	145920001-145960000	8.87573e-19	Liver	rs4333644;rs2976602;rs59464125;rs12719778	NA
81	8	145840001-145880000	145880001-145920000	3.05944e-76	Mesenchymal_Stem_Cell	rs4333644;rs2976602;rs59464125;rs12719778	ENSG00000147799
81	8	145840001-145880000	145920001-145960000	4.35628e-175	Mesenchymal_Stem_Cell	rs4333644;rs2976602;rs59464125;rs12719778	NA
81	8	145840001-145880000	146040001-146080000	3.70675e-20	Mesenchymal_Stem_Cell	rs4333644;rs2976602;rs59464125;rs12719778	ENSG00000147789:ENSG00000170619
81	8	145840001-145880000	146080001-146120000	2.24832e-30	Mesenchymal_Stem_Cell	rs4333644;rs2976602;rs59464125;rs12719778	NA
81	8	145840001-145880000	146120001-146160000	3.16105e-13	Mesenchymal_Stem_Cell	rs4333644;rs2976602;rs59464125;rs12719778	ENSG00000196150
81	8	145840001-145880000	146200001-146240000	1.22708e-76	Mesenchymal_Stem_Cell	rs4333644;rs2976602;rs59464125;rs12719778	NA
81	8	145840001-145880000	146240001-146280000	2.9352e-09	Mesenchymal_Stem_Cell	rs4333644;rs2976602;rs59464125;rs12719778	ENSG00000182307
81	8	145840001-145880000	145760001-145800000	2.10717e-08	Mesenchymal_Stem_Cell	rs4333644;rs2976602;rs59464125;rs12719778	NA
81	8	145840001-145880000	145800001-145840000	6.40023e-44	Mesenchymal_Stem_Cell	rs4333644;rs2976602;rs59464125;rs12719778	NA
81	8	145840001-145880000	145880001-145920000	8.71552e-50	Mesendoderm	rs4333644;rs2976602;rs59464125;rs12719778	ENSG00000147799
81	8	145840001-145880000	145920001-145960000	1.42298e-125	Mesendoderm	rs4333644;rs2976602;rs59464125;rs12719778	NA
81	8	145840001-145880000	146200001-146240000	1.00197e-23	Mesendoderm	rs4333644;rs2976602;rs59464125;rs12719778	NA
81	8	145840001-145880000	145800001-145840000	2.57186e-20	Mesendoderm	rs4333644;rs2976602;rs59464125;rs12719778	NA
81	8	145840001-145880000	145880001-145920000	2.45883e-12	Spleen	rs4333644;rs2976602;rs59464125;rs12719778	ENSG00000147799
81	8	145840001-145880000	145800001-145840000	1.59524e-08	Spleen	rs4333644;rs2976602;rs59464125;rs12719778	NA
81	8	145840001-145880000	145880001-145920000	1.19919e-09	Trophoblast-like_Cell	rs4333644;rs2976602;rs59464125;rs12719778	ENSG00000147799
81	8	145840001-145880000	145920001-145960000	1.66291e-25	Trophoblast-like_Cell	rs4333644;rs2976602;rs59464125;rs12719778	NA
81	8	145840001-145880000	146200001-146240000	1.34984e-19	Trophoblast-like_Cell	rs4333644;rs2976602;rs59464125;rs12719778	NA
81	8	145880001-145920000	145920001-145960000	9.99695e-20	GM12878	rs4610795;rs997258;rs4532636;8:145907866:A_G	NA
81	8	145880001-145920000	146080001-146120000	7.83693e-11	GM12878	rs4610795;rs997258;rs4532636;8:145907866:A_G	NA
81	8	145880001-145920000	146200001-146240000	5.39167e-11	GM12878	rs4610795;rs997258;rs4532636;8:145907866:A_G	NA
81	8	145880001-145920000	145920001-145960000	2.00681e-48	hESC	rs4610795;rs997258;rs4532636;8:145907866:A_G	NA
81	8	145880001-145920000	146200001-146240000	8.64618e-08	hESC	rs4610795;rs997258;rs4532636;8:145907866:A_G	NA
81	8	145880001-145920000	145800001-145840000	1.8896e-12	hESC	rs4610795;rs997258;rs4532636;8:145907866:A_G	NA
81	8	145880001-145920000	145840001-145880000	1.21749e-25	hESC	rs4610795;rs997258;rs4532636;8:145907866:A_G	NA
81	8	145880001-145920000	145920001-145960000	1.52307e-157	IMR90	rs4610795;rs997258;rs4532636;8:145907866:A_G	NA
81	8	145880001-145920000	145960001-146000000	2.50994e-11	IMR90	rs4610795;rs997258;rs4532636;8:145907866:A_G	ENSG00000198169
81	8	145880001-145920000	146080001-146120000	6.32981e-07	IMR90	rs4610795;rs997258;rs4532636;8:145907866:A_G	NA
81	8	145880001-145920000	146200001-146240000	1.54163e-39	IMR90	rs4610795;rs997258;rs4532636;8:145907866:A_G	NA
81	8	145880001-145920000	145760001-145800000	2.41547e-12	IMR90	rs4610795;rs997258;rs4532636;8:145907866:A_G	NA
81	8	145880001-145920000	145800001-145840000	3.89196e-49	IMR90	rs4610795;rs997258;rs4532636;8:145907866:A_G	NA
81	8	145880001-145920000	145840001-145880000	2.31054e-108	IMR90	rs4610795;rs997258;rs4532636;8:145907866:A_G	NA
81	8	145880001-145920000	145920001-145960000	1.39562e-08	Liver	rs4610795;rs997258;rs4532636;8:145907866:A_G	NA
81	8	145880001-145920000	146200001-146240000	2.94566e-07	Liver	rs4610795;rs997258;rs4532636;8:145907866:A_G	NA
81	8	145880001-145920000	145920001-145960000	5.97817e-159	Mesenchymal_Stem_Cell	rs4610795;rs997258;rs4532636;8:145907866:A_G	NA
81	8	145880001-145920000	146040001-146080000	1.74572e-07	Mesenchymal_Stem_Cell	rs4610795;rs997258;rs4532636;8:145907866:A_G	ENSG00000147789:ENSG00000170619
81	8	145880001-145920000	146080001-146120000	4.26684e-21	Mesenchymal_Stem_Cell	rs4610795;rs997258;rs4532636;8:145907866:A_G	NA
81	8	145880001-145920000	146120001-146160000	4.55025e-08	Mesenchymal_Stem_Cell	rs4610795;rs997258;rs4532636;8:145907866:A_G	ENSG00000196150
81	8	145880001-145920000	146200001-146240000	6.47511e-37	Mesenchymal_Stem_Cell	rs4610795;rs997258;rs4532636;8:145907866:A_G	NA
81	8	145880001-145920000	145760001-145800000	2.10334e-16	Mesenchymal_Stem_Cell	rs4610795;rs997258;rs4532636;8:145907866:A_G	NA
81	8	145880001-145920000	145800001-145840000	4.74161e-43	Mesenchymal_Stem_Cell	rs4610795;rs997258;rs4532636;8:145907866:A_G	NA
81	8	145880001-145920000	145840001-145880000	3.05944e-76	Mesenchymal_Stem_Cell	rs4610795;rs997258;rs4532636;8:145907866:A_G	NA
81	8	145880001-145920000	145920001-145960000	3.47782e-60	Mesendoderm	rs4610795;rs997258;rs4532636;8:145907866:A_G	NA
81	8	145880001-145920000	146200001-146240000	2.34968e-19	Mesendoderm	rs4610795;rs997258;rs4532636;8:145907866:A_G	NA
81	8	145880001-145920000	145800001-145840000	1.96831e-11	Mesendoderm	rs4610795;rs997258;rs4532636;8:145907866:A_G	NA
81	8	145880001-145920000	145840001-145880000	8.71552e-50	Mesendoderm	rs4610795;rs997258;rs4532636;8:145907866:A_G	NA
81	8	145880001-145920000	145920001-145960000	3.49928e-13	Spleen	rs4610795;rs997258;rs4532636;8:145907866:A_G	NA
81	8	145880001-145920000	146200001-146240000	1.34737e-08	Spleen	rs4610795;rs997258;rs4532636;8:145907866:A_G	NA
81	8	145880001-145920000	145840001-145880000	2.45883e-12	Spleen	rs4610795;rs997258;rs4532636;8:145907866:A_G	NA
81	8	145880001-145920000	145920001-145960000	2.35951e-21	Trophoblast-like_Cell	rs4610795;rs997258;rs4532636;8:145907866:A_G	NA
81	8	145880001-145920000	146200001-146240000	7.55508e-19	Trophoblast-like_Cell	rs4610795;rs997258;rs4532636;8:145907866:A_G	NA
81	8	145880001-145920000	145840001-145880000	1.19919e-09	Trophoblast-like_Cell	rs4610795;rs997258;rs4532636;8:145907866:A_G	NA
82	9	1680001-1720000	1920001-1960000	3.82807e-11	GM12878	rs10962833;9:1714607:C_G;rs10962837;9:1714704:A_G;rs10962838;rs2616849;9:1716552:T_TA;9:1716860:A_AG;rs2616848;rs2785736;rs2785735;rs2616847;rs2616846;rs2004174;9:1717553:A_T;rs2077222;rs5013958;rs2616844;rs2253897;9:1717687:A_AT;rs2785734;rs747049;rs747048;rs4989565;rs747047;rs747046;rs2616843;rs1382183;9:1718433:A_AG;9:1718436:A_G;rs1382182;rs1382181;rs56062752;rs2447675;rs2616841;rs10962869;rs10962870;rs2616840;rs2616839;rs2785732;rs2616838;rs2616837;rs2447674;rs2616836;9:1719849:C_G;rs2785731	NA
82	9	1680001-1720000	2080001-2120000	6.18466e-09	GM12878	rs10962833;9:1714607:C_G;rs10962837;9:1714704:A_G;rs10962838;rs2616849;9:1716552:T_TA;9:1716860:A_AG;rs2616848;rs2785736;rs2785735;rs2616847;rs2616846;rs2004174;9:1717553:A_T;rs2077222;rs5013958;rs2616844;rs2253897;9:1717687:A_AT;rs2785734;rs747049;rs747048;rs4989565;rs747047;rs747046;rs2616843;rs1382183;9:1718433:A_AG;9:1718436:A_G;rs1382182;rs1382181;rs56062752;rs2447675;rs2616841;rs10962869;rs10962870;rs2616840;rs2616839;rs2785732;rs2616838;rs2616837;rs2447674;rs2616836;9:1719849:C_G;rs2785731	NA
82	9	1680001-1720000	1800001-1840000	9.37039e-29	hESC	rs10962833;9:1714607:C_G;rs10962837;9:1714704:A_G;rs10962838;rs2616849;9:1716552:T_TA;9:1716860:A_AG;rs2616848;rs2785736;rs2785735;rs2616847;rs2616846;rs2004174;9:1717553:A_T;rs2077222;rs5013958;rs2616844;rs2253897;9:1717687:A_AT;rs2785734;rs747049;rs747048;rs4989565;rs747047;rs747046;rs2616843;rs1382183;9:1718433:A_AG;9:1718436:A_G;rs1382182;rs1382181;rs56062752;rs2447675;rs2616841;rs10962869;rs10962870;rs2616840;rs2616839;rs2785732;rs2616838;rs2616837;rs2447674;rs2616836;9:1719849:C_G;rs2785731	NA
82	9	1680001-1720000	1840001-1880000	3.91863e-20	hESC	rs10962833;9:1714607:C_G;rs10962837;9:1714704:A_G;rs10962838;rs2616849;9:1716552:T_TA;9:1716860:A_AG;rs2616848;rs2785736;rs2785735;rs2616847;rs2616846;rs2004174;9:1717553:A_T;rs2077222;rs5013958;rs2616844;rs2253897;9:1717687:A_AT;rs2785734;rs747049;rs747048;rs4989565;rs747047;rs747046;rs2616843;rs1382183;9:1718433:A_AG;9:1718436:A_G;rs1382182;rs1382181;rs56062752;rs2447675;rs2616841;rs10962869;rs10962870;rs2616840;rs2616839;rs2785732;rs2616838;rs2616837;rs2447674;rs2616836;9:1719849:C_G;rs2785731	NA
82	9	1680001-1720000	1920001-1960000	2.8065e-12	hESC	rs10962833;9:1714607:C_G;rs10962837;9:1714704:A_G;rs10962838;rs2616849;9:1716552:T_TA;9:1716860:A_AG;rs2616848;rs2785736;rs2785735;rs2616847;rs2616846;rs2004174;9:1717553:A_T;rs2077222;rs5013958;rs2616844;rs2253897;9:1717687:A_AT;rs2785734;rs747049;rs747048;rs4989565;rs747047;rs747046;rs2616843;rs1382183;9:1718433:A_AG;9:1718436:A_G;rs1382182;rs1382181;rs56062752;rs2447675;rs2616841;rs10962869;rs10962870;rs2616840;rs2616839;rs2785732;rs2616838;rs2616837;rs2447674;rs2616836;9:1719849:C_G;rs2785731	NA
82	9	1680001-1720000	1960001-2000000	5.23017e-12	hESC	rs10962833;9:1714607:C_G;rs10962837;9:1714704:A_G;rs10962838;rs2616849;9:1716552:T_TA;9:1716860:A_AG;rs2616848;rs2785736;rs2785735;rs2616847;rs2616846;rs2004174;9:1717553:A_T;rs2077222;rs5013958;rs2616844;rs2253897;9:1717687:A_AT;rs2785734;rs747049;rs747048;rs4989565;rs747047;rs747046;rs2616843;rs1382183;9:1718433:A_AG;9:1718436:A_G;rs1382182;rs1382181;rs56062752;rs2447675;rs2616841;rs10962869;rs10962870;rs2616840;rs2616839;rs2785732;rs2616838;rs2616837;rs2447674;rs2616836;9:1719849:C_G;rs2785731	NA
82	9	1680001-1720000	2080001-2120000	6.10853e-19	hESC	rs10962833;9:1714607:C_G;rs10962837;9:1714704:A_G;rs10962838;rs2616849;9:1716552:T_TA;9:1716860:A_AG;rs2616848;rs2785736;rs2785735;rs2616847;rs2616846;rs2004174;9:1717553:A_T;rs2077222;rs5013958;rs2616844;rs2253897;9:1717687:A_AT;rs2785734;rs747049;rs747048;rs4989565;rs747047;rs747046;rs2616843;rs1382183;9:1718433:A_AG;9:1718436:A_G;rs1382182;rs1382181;rs56062752;rs2447675;rs2616841;rs10962869;rs10962870;rs2616840;rs2616839;rs2785732;rs2616838;rs2616837;rs2447674;rs2616836;9:1719849:C_G;rs2785731	NA
82	9	1680001-1720000	320001-360000	8.38413e-10	hESC	rs10962833;9:1714607:C_G;rs10962837;9:1714704:A_G;rs10962838;rs2616849;9:1716552:T_TA;9:1716860:A_AG;rs2616848;rs2785736;rs2785735;rs2616847;rs2616846;rs2004174;9:1717553:A_T;rs2077222;rs5013958;rs2616844;rs2253897;9:1717687:A_AT;rs2785734;rs747049;rs747048;rs4989565;rs747047;rs747046;rs2616843;rs1382183;9:1718433:A_AG;9:1718436:A_G;rs1382182;rs1382181;rs56062752;rs2447675;rs2616841;rs10962869;rs10962870;rs2616840;rs2616839;rs2785732;rs2616838;rs2616837;rs2447674;rs2616836;9:1719849:C_G;rs2785731	NA
82	9	1680001-1720000	880001-920000	6.50589e-08	hESC	rs10962833;9:1714607:C_G;rs10962837;9:1714704:A_G;rs10962838;rs2616849;9:1716552:T_TA;9:1716860:A_AG;rs2616848;rs2785736;rs2785735;rs2616847;rs2616846;rs2004174;9:1717553:A_T;rs2077222;rs5013958;rs2616844;rs2253897;9:1717687:A_AT;rs2785734;rs747049;rs747048;rs4989565;rs747047;rs747046;rs2616843;rs1382183;9:1718433:A_AG;9:1718436:A_G;rs1382182;rs1382181;rs56062752;rs2447675;rs2616841;rs10962869;rs10962870;rs2616840;rs2616839;rs2785732;rs2616838;rs2616837;rs2447674;rs2616836;9:1719849:C_G;rs2785731	NA
82	9	1680001-1720000	920001-960000	3.70565e-08	hESC	rs10962833;9:1714607:C_G;rs10962837;9:1714704:A_G;rs10962838;rs2616849;9:1716552:T_TA;9:1716860:A_AG;rs2616848;rs2785736;rs2785735;rs2616847;rs2616846;rs2004174;9:1717553:A_T;rs2077222;rs5013958;rs2616844;rs2253897;9:1717687:A_AT;rs2785734;rs747049;rs747048;rs4989565;rs747047;rs747046;rs2616843;rs1382183;9:1718433:A_AG;9:1718436:A_G;rs1382182;rs1382181;rs56062752;rs2447675;rs2616841;rs10962869;rs10962870;rs2616840;rs2616839;rs2785732;rs2616838;rs2616837;rs2447674;rs2616836;9:1719849:C_G;rs2785731	NA
82	9	1680001-1720000	1000001-1040000	7.7989e-21	hESC	rs10962833;9:1714607:C_G;rs10962837;9:1714704:A_G;rs10962838;rs2616849;9:1716552:T_TA;9:1716860:A_AG;rs2616848;rs2785736;rs2785735;rs2616847;rs2616846;rs2004174;9:1717553:A_T;rs2077222;rs5013958;rs2616844;rs2253897;9:1717687:A_AT;rs2785734;rs747049;rs747048;rs4989565;rs747047;rs747046;rs2616843;rs1382183;9:1718433:A_AG;9:1718436:A_G;rs1382182;rs1382181;rs56062752;rs2447675;rs2616841;rs10962869;rs10962870;rs2616840;rs2616839;rs2785732;rs2616838;rs2616837;rs2447674;rs2616836;9:1719849:C_G;rs2785731	NA
82	9	1680001-1720000	1040001-1080000	2.16438e-24	hESC	rs10962833;9:1714607:C_G;rs10962837;9:1714704:A_G;rs10962838;rs2616849;9:1716552:T_TA;9:1716860:A_AG;rs2616848;rs2785736;rs2785735;rs2616847;rs2616846;rs2004174;9:1717553:A_T;rs2077222;rs5013958;rs2616844;rs2253897;9:1717687:A_AT;rs2785734;rs747049;rs747048;rs4989565;rs747047;rs747046;rs2616843;rs1382183;9:1718433:A_AG;9:1718436:A_G;rs1382182;rs1382181;rs56062752;rs2447675;rs2616841;rs10962869;rs10962870;rs2616840;rs2616839;rs2785732;rs2616838;rs2616837;rs2447674;rs2616836;9:1719849:C_G;rs2785731	ENSG00000173253
82	9	1680001-1720000	1080001-1120000	1.06322e-27	hESC	rs10962833;9:1714607:C_G;rs10962837;9:1714704:A_G;rs10962838;rs2616849;9:1716552:T_TA;9:1716860:A_AG;rs2616848;rs2785736;rs2785735;rs2616847;rs2616846;rs2004174;9:1717553:A_T;rs2077222;rs5013958;rs2616844;rs2253897;9:1717687:A_AT;rs2785734;rs747049;rs747048;rs4989565;rs747047;rs747046;rs2616843;rs1382183;9:1718433:A_AG;9:1718436:A_G;rs1382182;rs1382181;rs56062752;rs2447675;rs2616841;rs10962869;rs10962870;rs2616840;rs2616839;rs2785732;rs2616838;rs2616837;rs2447674;rs2616836;9:1719849:C_G;rs2785731	NA
82	9	1680001-1720000	1120001-1160000	7.63547e-33	hESC	rs10962833;9:1714607:C_G;rs10962837;9:1714704:A_G;rs10962838;rs2616849;9:1716552:T_TA;9:1716860:A_AG;rs2616848;rs2785736;rs2785735;rs2616847;rs2616846;rs2004174;9:1717553:A_T;rs2077222;rs5013958;rs2616844;rs2253897;9:1717687:A_AT;rs2785734;rs747049;rs747048;rs4989565;rs747047;rs747046;rs2616843;rs1382183;9:1718433:A_AG;9:1718436:A_G;rs1382182;rs1382181;rs56062752;rs2447675;rs2616841;rs10962869;rs10962870;rs2616840;rs2616839;rs2785732;rs2616838;rs2616837;rs2447674;rs2616836;9:1719849:C_G;rs2785731	NA
82	9	1680001-1720000	1160001-1200000	3.98896e-31	hESC	rs10962833;9:1714607:C_G;rs10962837;9:1714704:A_G;rs10962838;rs2616849;9:1716552:T_TA;9:1716860:A_AG;rs2616848;rs2785736;rs2785735;rs2616847;rs2616846;rs2004174;9:1717553:A_T;rs2077222;rs5013958;rs2616844;rs2253897;9:1717687:A_AT;rs2785734;rs747049;rs747048;rs4989565;rs747047;rs747046;rs2616843;rs1382183;9:1718433:A_AG;9:1718436:A_G;rs1382182;rs1382181;rs56062752;rs2447675;rs2616841;rs10962869;rs10962870;rs2616840;rs2616839;rs2785732;rs2616838;rs2616837;rs2447674;rs2616836;9:1719849:C_G;rs2785731	NA
82	9	1680001-1720000	1200001-1240000	7.17321e-08	hESC	rs10962833;9:1714607:C_G;rs10962837;9:1714704:A_G;rs10962838;rs2616849;9:1716552:T_TA;9:1716860:A_AG;rs2616848;rs2785736;rs2785735;rs2616847;rs2616846;rs2004174;9:1717553:A_T;rs2077222;rs5013958;rs2616844;rs2253897;9:1717687:A_AT;rs2785734;rs747049;rs747048;rs4989565;rs747047;rs747046;rs2616843;rs1382183;9:1718433:A_AG;9:1718436:A_G;rs1382182;rs1382181;rs56062752;rs2447675;rs2616841;rs10962869;rs10962870;rs2616840;rs2616839;rs2785732;rs2616838;rs2616837;rs2447674;rs2616836;9:1719849:C_G;rs2785731	NA
82	9	1680001-1720000	1240001-1280000	2.1279e-32	hESC	rs10962833;9:1714607:C_G;rs10962837;9:1714704:A_G;rs10962838;rs2616849;9:1716552:T_TA;9:1716860:A_AG;rs2616848;rs2785736;rs2785735;rs2616847;rs2616846;rs2004174;9:1717553:A_T;rs2077222;rs5013958;rs2616844;rs2253897;9:1717687:A_AT;rs2785734;rs747049;rs747048;rs4989565;rs747047;rs747046;rs2616843;rs1382183;9:1718433:A_AG;9:1718436:A_G;rs1382182;rs1382181;rs56062752;rs2447675;rs2616841;rs10962869;rs10962870;rs2616840;rs2616839;rs2785732;rs2616838;rs2616837;rs2447674;rs2616836;9:1719849:C_G;rs2785731	NA
82	9	1680001-1720000	1280001-1320000	1.59374e-15	hESC	rs10962833;9:1714607:C_G;rs10962837;9:1714704:A_G;rs10962838;rs2616849;9:1716552:T_TA;9:1716860:A_AG;rs2616848;rs2785736;rs2785735;rs2616847;rs2616846;rs2004174;9:1717553:A_T;rs2077222;rs5013958;rs2616844;rs2253897;9:1717687:A_AT;rs2785734;rs747049;rs747048;rs4989565;rs747047;rs747046;rs2616843;rs1382183;9:1718433:A_AG;9:1718436:A_G;rs1382182;rs1382181;rs56062752;rs2447675;rs2616841;rs10962869;rs10962870;rs2616840;rs2616839;rs2785732;rs2616838;rs2616837;rs2447674;rs2616836;9:1719849:C_G;rs2785731	NA
82	9	1680001-1720000	1320001-1360000	1.84315e-15	hESC	rs10962833;9:1714607:C_G;rs10962837;9:1714704:A_G;rs10962838;rs2616849;9:1716552:T_TA;9:1716860:A_AG;rs2616848;rs2785736;rs2785735;rs2616847;rs2616846;rs2004174;9:1717553:A_T;rs2077222;rs5013958;rs2616844;rs2253897;9:1717687:A_AT;rs2785734;rs747049;rs747048;rs4989565;rs747047;rs747046;rs2616843;rs1382183;9:1718433:A_AG;9:1718436:A_G;rs1382182;rs1382181;rs56062752;rs2447675;rs2616841;rs10962869;rs10962870;rs2616840;rs2616839;rs2785732;rs2616838;rs2616837;rs2447674;rs2616836;9:1719849:C_G;rs2785731	NA
82	9	1680001-1720000	1400001-1440000	2.8677e-09	hESC	rs10962833;9:1714607:C_G;rs10962837;9:1714704:A_G;rs10962838;rs2616849;9:1716552:T_TA;9:1716860:A_AG;rs2616848;rs2785736;rs2785735;rs2616847;rs2616846;rs2004174;9:1717553:A_T;rs2077222;rs5013958;rs2616844;rs2253897;9:1717687:A_AT;rs2785734;rs747049;rs747048;rs4989565;rs747047;rs747046;rs2616843;rs1382183;9:1718433:A_AG;9:1718436:A_G;rs1382182;rs1382181;rs56062752;rs2447675;rs2616841;rs10962869;rs10962870;rs2616840;rs2616839;rs2785732;rs2616838;rs2616837;rs2447674;rs2616836;9:1719849:C_G;rs2785731	NA
82	9	1680001-1720000	1480001-1520000	3.56542e-07	hESC	rs10962833;9:1714607:C_G;rs10962837;9:1714704:A_G;rs10962838;rs2616849;9:1716552:T_TA;9:1716860:A_AG;rs2616848;rs2785736;rs2785735;rs2616847;rs2616846;rs2004174;9:1717553:A_T;rs2077222;rs5013958;rs2616844;rs2253897;9:1717687:A_AT;rs2785734;rs747049;rs747048;rs4989565;rs747047;rs747046;rs2616843;rs1382183;9:1718433:A_AG;9:1718436:A_G;rs1382182;rs1382181;rs56062752;rs2447675;rs2616841;rs10962869;rs10962870;rs2616840;rs2616839;rs2785732;rs2616838;rs2616837;rs2447674;rs2616836;9:1719849:C_G;rs2785731	NA
82	9	1680001-1720000	1520001-1560000	8.42476e-13	hESC	rs10962833;9:1714607:C_G;rs10962837;9:1714704:A_G;rs10962838;rs2616849;9:1716552:T_TA;9:1716860:A_AG;rs2616848;rs2785736;rs2785735;rs2616847;rs2616846;rs2004174;9:1717553:A_T;rs2077222;rs5013958;rs2616844;rs2253897;9:1717687:A_AT;rs2785734;rs747049;rs747048;rs4989565;rs747047;rs747046;rs2616843;rs1382183;9:1718433:A_AG;9:1718436:A_G;rs1382182;rs1382181;rs56062752;rs2447675;rs2616841;rs10962869;rs10962870;rs2616840;rs2616839;rs2785732;rs2616838;rs2616837;rs2447674;rs2616836;9:1719849:C_G;rs2785731	NA
82	9	1680001-1720000	1640001-1680000	3.32545e-09	hESC	rs10962833;9:1714607:C_G;rs10962837;9:1714704:A_G;rs10962838;rs2616849;9:1716552:T_TA;9:1716860:A_AG;rs2616848;rs2785736;rs2785735;rs2616847;rs2616846;rs2004174;9:1717553:A_T;rs2077222;rs5013958;rs2616844;rs2253897;9:1717687:A_AT;rs2785734;rs747049;rs747048;rs4989565;rs747047;rs747046;rs2616843;rs1382183;9:1718433:A_AG;9:1718436:A_G;rs1382182;rs1382181;rs56062752;rs2447675;rs2616841;rs10962869;rs10962870;rs2616840;rs2616839;rs2785732;rs2616838;rs2616837;rs2447674;rs2616836;9:1719849:C_G;rs2785731	NA
82	9	1680001-1720000	2640001-2680000	2.78145e-10	IMR90	rs10962833;9:1714607:C_G;rs10962837;9:1714704:A_G;rs10962838;rs2616849;9:1716552:T_TA;9:1716860:A_AG;rs2616848;rs2785736;rs2785735;rs2616847;rs2616846;rs2004174;9:1717553:A_T;rs2077222;rs5013958;rs2616844;rs2253897;9:1717687:A_AT;rs2785734;rs747049;rs747048;rs4989565;rs747047;rs747046;rs2616843;rs1382183;9:1718433:A_AG;9:1718436:A_G;rs1382182;rs1382181;rs56062752;rs2447675;rs2616841;rs10962869;rs10962870;rs2616840;rs2616839;rs2785732;rs2616838;rs2616837;rs2447674;rs2616836;9:1719849:C_G;rs2785731	NA
82	9	1680001-1720000	3120001-3160000	6.18975e-07	IMR90	rs10962833;9:1714607:C_G;rs10962837;9:1714704:A_G;rs10962838;rs2616849;9:1716552:T_TA;9:1716860:A_AG;rs2616848;rs2785736;rs2785735;rs2616847;rs2616846;rs2004174;9:1717553:A_T;rs2077222;rs5013958;rs2616844;rs2253897;9:1717687:A_AT;rs2785734;rs747049;rs747048;rs4989565;rs747047;rs747046;rs2616843;rs1382183;9:1718433:A_AG;9:1718436:A_G;rs1382182;rs1382181;rs56062752;rs2447675;rs2616841;rs10962869;rs10962870;rs2616840;rs2616839;rs2785732;rs2616838;rs2616837;rs2447674;rs2616836;9:1719849:C_G;rs2785731	NA
82	9	1680001-1720000	1120001-1160000	1.35527e-09	IMR90	rs10962833;9:1714607:C_G;rs10962837;9:1714704:A_G;rs10962838;rs2616849;9:1716552:T_TA;9:1716860:A_AG;rs2616848;rs2785736;rs2785735;rs2616847;rs2616846;rs2004174;9:1717553:A_T;rs2077222;rs5013958;rs2616844;rs2253897;9:1717687:A_AT;rs2785734;rs747049;rs747048;rs4989565;rs747047;rs747046;rs2616843;rs1382183;9:1718433:A_AG;9:1718436:A_G;rs1382182;rs1382181;rs56062752;rs2447675;rs2616841;rs10962869;rs10962870;rs2616840;rs2616839;rs2785732;rs2616838;rs2616837;rs2447674;rs2616836;9:1719849:C_G;rs2785731	NA
82	9	1680001-1720000	1160001-1200000	6.13122e-08	IMR90	rs10962833;9:1714607:C_G;rs10962837;9:1714704:A_G;rs10962838;rs2616849;9:1716552:T_TA;9:1716860:A_AG;rs2616848;rs2785736;rs2785735;rs2616847;rs2616846;rs2004174;9:1717553:A_T;rs2077222;rs5013958;rs2616844;rs2253897;9:1717687:A_AT;rs2785734;rs747049;rs747048;rs4989565;rs747047;rs747046;rs2616843;rs1382183;9:1718433:A_AG;9:1718436:A_G;rs1382182;rs1382181;rs56062752;rs2447675;rs2616841;rs10962869;rs10962870;rs2616840;rs2616839;rs2785732;rs2616838;rs2616837;rs2447674;rs2616836;9:1719849:C_G;rs2785731	NA
82	9	1680001-1720000	1320001-1360000	1.99209e-07	IMR90	rs10962833;9:1714607:C_G;rs10962837;9:1714704:A_G;rs10962838;rs2616849;9:1716552:T_TA;9:1716860:A_AG;rs2616848;rs2785736;rs2785735;rs2616847;rs2616846;rs2004174;9:1717553:A_T;rs2077222;rs5013958;rs2616844;rs2253897;9:1717687:A_AT;rs2785734;rs747049;rs747048;rs4989565;rs747047;rs747046;rs2616843;rs1382183;9:1718433:A_AG;9:1718436:A_G;rs1382182;rs1382181;rs56062752;rs2447675;rs2616841;rs10962869;rs10962870;rs2616840;rs2616839;rs2785732;rs2616838;rs2616837;rs2447674;rs2616836;9:1719849:C_G;rs2785731	NA
82	9	1680001-1720000	1640001-1680000	3.49623e-07	IMR90	rs10962833;9:1714607:C_G;rs10962837;9:1714704:A_G;rs10962838;rs2616849;9:1716552:T_TA;9:1716860:A_AG;rs2616848;rs2785736;rs2785735;rs2616847;rs2616846;rs2004174;9:1717553:A_T;rs2077222;rs5013958;rs2616844;rs2253897;9:1717687:A_AT;rs2785734;rs747049;rs747048;rs4989565;rs747047;rs747046;rs2616843;rs1382183;9:1718433:A_AG;9:1718436:A_G;rs1382182;rs1382181;rs56062752;rs2447675;rs2616841;rs10962869;rs10962870;rs2616840;rs2616839;rs2785732;rs2616838;rs2616837;rs2447674;rs2616836;9:1719849:C_G;rs2785731	NA
82	9	1680001-1720000	1800001-1840000	1.98194e-09	Left_Ventricle	rs10962833;9:1714607:C_G;rs10962837;9:1714704:A_G;rs10962838;rs2616849;9:1716552:T_TA;9:1716860:A_AG;rs2616848;rs2785736;rs2785735;rs2616847;rs2616846;rs2004174;9:1717553:A_T;rs2077222;rs5013958;rs2616844;rs2253897;9:1717687:A_AT;rs2785734;rs747049;rs747048;rs4989565;rs747047;rs747046;rs2616843;rs1382183;9:1718433:A_AG;9:1718436:A_G;rs1382182;rs1382181;rs56062752;rs2447675;rs2616841;rs10962869;rs10962870;rs2616840;rs2616839;rs2785732;rs2616838;rs2616837;rs2447674;rs2616836;9:1719849:C_G;rs2785731	NA
82	9	1680001-1720000	1920001-1960000	2.53791e-08	Left_Ventricle	rs10962833;9:1714607:C_G;rs10962837;9:1714704:A_G;rs10962838;rs2616849;9:1716552:T_TA;9:1716860:A_AG;rs2616848;rs2785736;rs2785735;rs2616847;rs2616846;rs2004174;9:1717553:A_T;rs2077222;rs5013958;rs2616844;rs2253897;9:1717687:A_AT;rs2785734;rs747049;rs747048;rs4989565;rs747047;rs747046;rs2616843;rs1382183;9:1718433:A_AG;9:1718436:A_G;rs1382182;rs1382181;rs56062752;rs2447675;rs2616841;rs10962869;rs10962870;rs2616840;rs2616839;rs2785732;rs2616838;rs2616837;rs2447674;rs2616836;9:1719849:C_G;rs2785731	NA
82	9	1680001-1720000	1960001-2000000	8.41977e-08	Left_Ventricle	rs10962833;9:1714607:C_G;rs10962837;9:1714704:A_G;rs10962838;rs2616849;9:1716552:T_TA;9:1716860:A_AG;rs2616848;rs2785736;rs2785735;rs2616847;rs2616846;rs2004174;9:1717553:A_T;rs2077222;rs5013958;rs2616844;rs2253897;9:1717687:A_AT;rs2785734;rs747049;rs747048;rs4989565;rs747047;rs747046;rs2616843;rs1382183;9:1718433:A_AG;9:1718436:A_G;rs1382182;rs1382181;rs56062752;rs2447675;rs2616841;rs10962869;rs10962870;rs2616840;rs2616839;rs2785732;rs2616838;rs2616837;rs2447674;rs2616836;9:1719849:C_G;rs2785731	NA
82	9	1680001-1720000	2880001-2920000	7.75667e-08	Left_Ventricle	rs10962833;9:1714607:C_G;rs10962837;9:1714704:A_G;rs10962838;rs2616849;9:1716552:T_TA;9:1716860:A_AG;rs2616848;rs2785736;rs2785735;rs2616847;rs2616846;rs2004174;9:1717553:A_T;rs2077222;rs5013958;rs2616844;rs2253897;9:1717687:A_AT;rs2785734;rs747049;rs747048;rs4989565;rs747047;rs747046;rs2616843;rs1382183;9:1718433:A_AG;9:1718436:A_G;rs1382182;rs1382181;rs56062752;rs2447675;rs2616841;rs10962869;rs10962870;rs2616840;rs2616839;rs2785732;rs2616838;rs2616837;rs2447674;rs2616836;9:1719849:C_G;rs2785731	NA
82	9	1680001-1720000	1640001-1680000	2.11847e-09	Liver	rs10962833;9:1714607:C_G;rs10962837;9:1714704:A_G;rs10962838;rs2616849;9:1716552:T_TA;9:1716860:A_AG;rs2616848;rs2785736;rs2785735;rs2616847;rs2616846;rs2004174;9:1717553:A_T;rs2077222;rs5013958;rs2616844;rs2253897;9:1717687:A_AT;rs2785734;rs747049;rs747048;rs4989565;rs747047;rs747046;rs2616843;rs1382183;9:1718433:A_AG;9:1718436:A_G;rs1382182;rs1382181;rs56062752;rs2447675;rs2616841;rs10962869;rs10962870;rs2616840;rs2616839;rs2785732;rs2616838;rs2616837;rs2447674;rs2616836;9:1719849:C_G;rs2785731	NA
82	9	1680001-1720000	1760001-1800000	6.36035e-15	Mesenchymal_Stem_Cell	rs10962833;9:1714607:C_G;rs10962837;9:1714704:A_G;rs10962838;rs2616849;9:1716552:T_TA;9:1716860:A_AG;rs2616848;rs2785736;rs2785735;rs2616847;rs2616846;rs2004174;9:1717553:A_T;rs2077222;rs5013958;rs2616844;rs2253897;9:1717687:A_AT;rs2785734;rs747049;rs747048;rs4989565;rs747047;rs747046;rs2616843;rs1382183;9:1718433:A_AG;9:1718436:A_G;rs1382182;rs1382181;rs56062752;rs2447675;rs2616841;rs10962869;rs10962870;rs2616840;rs2616839;rs2785732;rs2616838;rs2616837;rs2447674;rs2616836;9:1719849:C_G;rs2785731	NA
82	9	1680001-1720000	1920001-1960000	4.71427e-29	Mesenchymal_Stem_Cell	rs10962833;9:1714607:C_G;rs10962837;9:1714704:A_G;rs10962838;rs2616849;9:1716552:T_TA;9:1716860:A_AG;rs2616848;rs2785736;rs2785735;rs2616847;rs2616846;rs2004174;9:1717553:A_T;rs2077222;rs5013958;rs2616844;rs2253897;9:1717687:A_AT;rs2785734;rs747049;rs747048;rs4989565;rs747047;rs747046;rs2616843;rs1382183;9:1718433:A_AG;9:1718436:A_G;rs1382182;rs1382181;rs56062752;rs2447675;rs2616841;rs10962869;rs10962870;rs2616840;rs2616839;rs2785732;rs2616838;rs2616837;rs2447674;rs2616836;9:1719849:C_G;rs2785731	NA
82	9	1680001-1720000	1960001-2000000	2.01965e-24	Mesenchymal_Stem_Cell	rs10962833;9:1714607:C_G;rs10962837;9:1714704:A_G;rs10962838;rs2616849;9:1716552:T_TA;9:1716860:A_AG;rs2616848;rs2785736;rs2785735;rs2616847;rs2616846;rs2004174;9:1717553:A_T;rs2077222;rs5013958;rs2616844;rs2253897;9:1717687:A_AT;rs2785734;rs747049;rs747048;rs4989565;rs747047;rs747046;rs2616843;rs1382183;9:1718433:A_AG;9:1718436:A_G;rs1382182;rs1382181;rs56062752;rs2447675;rs2616841;rs10962869;rs10962870;rs2616840;rs2616839;rs2785732;rs2616838;rs2616837;rs2447674;rs2616836;9:1719849:C_G;rs2785731	NA
82	9	1680001-1720000	2040001-2080000	9.72492e-07	Mesenchymal_Stem_Cell	rs10962833;9:1714607:C_G;rs10962837;9:1714704:A_G;rs10962838;rs2616849;9:1716552:T_TA;9:1716860:A_AG;rs2616848;rs2785736;rs2785735;rs2616847;rs2616846;rs2004174;9:1717553:A_T;rs2077222;rs5013958;rs2616844;rs2253897;9:1717687:A_AT;rs2785734;rs747049;rs747048;rs4989565;rs747047;rs747046;rs2616843;rs1382183;9:1718433:A_AG;9:1718436:A_G;rs1382182;rs1382181;rs56062752;rs2447675;rs2616841;rs10962869;rs10962870;rs2616840;rs2616839;rs2785732;rs2616838;rs2616837;rs2447674;rs2616836;9:1719849:C_G;rs2785731	NA
82	9	1680001-1720000	2080001-2120000	4.68013e-25	Mesenchymal_Stem_Cell	rs10962833;9:1714607:C_G;rs10962837;9:1714704:A_G;rs10962838;rs2616849;9:1716552:T_TA;9:1716860:A_AG;rs2616848;rs2785736;rs2785735;rs2616847;rs2616846;rs2004174;9:1717553:A_T;rs2077222;rs5013958;rs2616844;rs2253897;9:1717687:A_AT;rs2785734;rs747049;rs747048;rs4989565;rs747047;rs747046;rs2616843;rs1382183;9:1718433:A_AG;9:1718436:A_G;rs1382182;rs1382181;rs56062752;rs2447675;rs2616841;rs10962869;rs10962870;rs2616840;rs2616839;rs2785732;rs2616838;rs2616837;rs2447674;rs2616836;9:1719849:C_G;rs2785731	NA
82	9	1680001-1720000	2160001-2200000	5.82391e-09	Mesenchymal_Stem_Cell	rs10962833;9:1714607:C_G;rs10962837;9:1714704:A_G;rs10962838;rs2616849;9:1716552:T_TA;9:1716860:A_AG;rs2616848;rs2785736;rs2785735;rs2616847;rs2616846;rs2004174;9:1717553:A_T;rs2077222;rs5013958;rs2616844;rs2253897;9:1717687:A_AT;rs2785734;rs747049;rs747048;rs4989565;rs747047;rs747046;rs2616843;rs1382183;9:1718433:A_AG;9:1718436:A_G;rs1382182;rs1382181;rs56062752;rs2447675;rs2616841;rs10962869;rs10962870;rs2616840;rs2616839;rs2785732;rs2616838;rs2616837;rs2447674;rs2616836;9:1719849:C_G;rs2785731	NA
82	9	1680001-1720000	2360001-2400000	1.57922e-14	Mesenchymal_Stem_Cell	rs10962833;9:1714607:C_G;rs10962837;9:1714704:A_G;rs10962838;rs2616849;9:1716552:T_TA;9:1716860:A_AG;rs2616848;rs2785736;rs2785735;rs2616847;rs2616846;rs2004174;9:1717553:A_T;rs2077222;rs5013958;rs2616844;rs2253897;9:1717687:A_AT;rs2785734;rs747049;rs747048;rs4989565;rs747047;rs747046;rs2616843;rs1382183;9:1718433:A_AG;9:1718436:A_G;rs1382182;rs1382181;rs56062752;rs2447675;rs2616841;rs10962869;rs10962870;rs2616840;rs2616839;rs2785732;rs2616838;rs2616837;rs2447674;rs2616836;9:1719849:C_G;rs2785731	NA
82	9	1680001-1720000	2400001-2440000	3.33885e-14	Mesenchymal_Stem_Cell	rs10962833;9:1714607:C_G;rs10962837;9:1714704:A_G;rs10962838;rs2616849;9:1716552:T_TA;9:1716860:A_AG;rs2616848;rs2785736;rs2785735;rs2616847;rs2616846;rs2004174;9:1717553:A_T;rs2077222;rs5013958;rs2616844;rs2253897;9:1717687:A_AT;rs2785734;rs747049;rs747048;rs4989565;rs747047;rs747046;rs2616843;rs1382183;9:1718433:A_AG;9:1718436:A_G;rs1382182;rs1382181;rs56062752;rs2447675;rs2616841;rs10962869;rs10962870;rs2616840;rs2616839;rs2785732;rs2616838;rs2616837;rs2447674;rs2616836;9:1719849:C_G;rs2785731	NA
82	9	1680001-1720000	2520001-2560000	4.69472e-08	Mesenchymal_Stem_Cell	rs10962833;9:1714607:C_G;rs10962837;9:1714704:A_G;rs10962838;rs2616849;9:1716552:T_TA;9:1716860:A_AG;rs2616848;rs2785736;rs2785735;rs2616847;rs2616846;rs2004174;9:1717553:A_T;rs2077222;rs5013958;rs2616844;rs2253897;9:1717687:A_AT;rs2785734;rs747049;rs747048;rs4989565;rs747047;rs747046;rs2616843;rs1382183;9:1718433:A_AG;9:1718436:A_G;rs1382182;rs1382181;rs56062752;rs2447675;rs2616841;rs10962869;rs10962870;rs2616840;rs2616839;rs2785732;rs2616838;rs2616837;rs2447674;rs2616836;9:1719849:C_G;rs2785731	NA
82	9	1680001-1720000	2640001-2680000	8.36639e-10	Mesenchymal_Stem_Cell	rs10962833;9:1714607:C_G;rs10962837;9:1714704:A_G;rs10962838;rs2616849;9:1716552:T_TA;9:1716860:A_AG;rs2616848;rs2785736;rs2785735;rs2616847;rs2616846;rs2004174;9:1717553:A_T;rs2077222;rs5013958;rs2616844;rs2253897;9:1717687:A_AT;rs2785734;rs747049;rs747048;rs4989565;rs747047;rs747046;rs2616843;rs1382183;9:1718433:A_AG;9:1718436:A_G;rs1382182;rs1382181;rs56062752;rs2447675;rs2616841;rs10962869;rs10962870;rs2616840;rs2616839;rs2785732;rs2616838;rs2616837;rs2447674;rs2616836;9:1719849:C_G;rs2785731	NA
82	9	1680001-1720000	2680001-2720000	2.28173e-07	Mesenchymal_Stem_Cell	rs10962833;9:1714607:C_G;rs10962837;9:1714704:A_G;rs10962838;rs2616849;9:1716552:T_TA;9:1716860:A_AG;rs2616848;rs2785736;rs2785735;rs2616847;rs2616846;rs2004174;9:1717553:A_T;rs2077222;rs5013958;rs2616844;rs2253897;9:1717687:A_AT;rs2785734;rs747049;rs747048;rs4989565;rs747047;rs747046;rs2616843;rs1382183;9:1718433:A_AG;9:1718436:A_G;rs1382182;rs1382181;rs56062752;rs2447675;rs2616841;rs10962869;rs10962870;rs2616840;rs2616839;rs2785732;rs2616838;rs2616837;rs2447674;rs2616836;9:1719849:C_G;rs2785731	ENSG00000168263
82	9	1680001-1720000	2720001-2760000	7.57626e-07	Mesenchymal_Stem_Cell	rs10962833;9:1714607:C_G;rs10962837;9:1714704:A_G;rs10962838;rs2616849;9:1716552:T_TA;9:1716860:A_AG;rs2616848;rs2785736;rs2785735;rs2616847;rs2616846;rs2004174;9:1717553:A_T;rs2077222;rs5013958;rs2616844;rs2253897;9:1717687:A_AT;rs2785734;rs747049;rs747048;rs4989565;rs747047;rs747046;rs2616843;rs1382183;9:1718433:A_AG;9:1718436:A_G;rs1382182;rs1382181;rs56062752;rs2447675;rs2616841;rs10962869;rs10962870;rs2616840;rs2616839;rs2785732;rs2616838;rs2616837;rs2447674;rs2616836;9:1719849:C_G;rs2785731	NA
82	9	1680001-1720000	3080001-3120000	9.56149e-08	Mesenchymal_Stem_Cell	rs10962833;9:1714607:C_G;rs10962837;9:1714704:A_G;rs10962838;rs2616849;9:1716552:T_TA;9:1716860:A_AG;rs2616848;rs2785736;rs2785735;rs2616847;rs2616846;rs2004174;9:1717553:A_T;rs2077222;rs5013958;rs2616844;rs2253897;9:1717687:A_AT;rs2785734;rs747049;rs747048;rs4989565;rs747047;rs747046;rs2616843;rs1382183;9:1718433:A_AG;9:1718436:A_G;rs1382182;rs1382181;rs56062752;rs2447675;rs2616841;rs10962869;rs10962870;rs2616840;rs2616839;rs2785732;rs2616838;rs2616837;rs2447674;rs2616836;9:1719849:C_G;rs2785731	NA
82	9	1680001-1720000	3120001-3160000	9.84476e-08	Mesenchymal_Stem_Cell	rs10962833;9:1714607:C_G;rs10962837;9:1714704:A_G;rs10962838;rs2616849;9:1716552:T_TA;9:1716860:A_AG;rs2616848;rs2785736;rs2785735;rs2616847;rs2616846;rs2004174;9:1717553:A_T;rs2077222;rs5013958;rs2616844;rs2253897;9:1717687:A_AT;rs2785734;rs747049;rs747048;rs4989565;rs747047;rs747046;rs2616843;rs1382183;9:1718433:A_AG;9:1718436:A_G;rs1382182;rs1382181;rs56062752;rs2447675;rs2616841;rs10962869;rs10962870;rs2616840;rs2616839;rs2785732;rs2616838;rs2616837;rs2447674;rs2616836;9:1719849:C_G;rs2785731	NA
82	9	1680001-1720000	320001-360000	5.35926e-11	Mesenchymal_Stem_Cell	rs10962833;9:1714607:C_G;rs10962837;9:1714704:A_G;rs10962838;rs2616849;9:1716552:T_TA;9:1716860:A_AG;rs2616848;rs2785736;rs2785735;rs2616847;rs2616846;rs2004174;9:1717553:A_T;rs2077222;rs5013958;rs2616844;rs2253897;9:1717687:A_AT;rs2785734;rs747049;rs747048;rs4989565;rs747047;rs747046;rs2616843;rs1382183;9:1718433:A_AG;9:1718436:A_G;rs1382182;rs1382181;rs56062752;rs2447675;rs2616841;rs10962869;rs10962870;rs2616840;rs2616839;rs2785732;rs2616838;rs2616837;rs2447674;rs2616836;9:1719849:C_G;rs2785731	NA
82	9	1680001-1720000	880001-920000	9.57319e-09	Mesenchymal_Stem_Cell	rs10962833;9:1714607:C_G;rs10962837;9:1714704:A_G;rs10962838;rs2616849;9:1716552:T_TA;9:1716860:A_AG;rs2616848;rs2785736;rs2785735;rs2616847;rs2616846;rs2004174;9:1717553:A_T;rs2077222;rs5013958;rs2616844;rs2253897;9:1717687:A_AT;rs2785734;rs747049;rs747048;rs4989565;rs747047;rs747046;rs2616843;rs1382183;9:1718433:A_AG;9:1718436:A_G;rs1382182;rs1382181;rs56062752;rs2447675;rs2616841;rs10962869;rs10962870;rs2616840;rs2616839;rs2785732;rs2616838;rs2616837;rs2447674;rs2616836;9:1719849:C_G;rs2785731	NA
82	9	1680001-1720000	1120001-1160000	4.84836e-09	Mesenchymal_Stem_Cell	rs10962833;9:1714607:C_G;rs10962837;9:1714704:A_G;rs10962838;rs2616849;9:1716552:T_TA;9:1716860:A_AG;rs2616848;rs2785736;rs2785735;rs2616847;rs2616846;rs2004174;9:1717553:A_T;rs2077222;rs5013958;rs2616844;rs2253897;9:1717687:A_AT;rs2785734;rs747049;rs747048;rs4989565;rs747047;rs747046;rs2616843;rs1382183;9:1718433:A_AG;9:1718436:A_G;rs1382182;rs1382181;rs56062752;rs2447675;rs2616841;rs10962869;rs10962870;rs2616840;rs2616839;rs2785732;rs2616838;rs2616837;rs2447674;rs2616836;9:1719849:C_G;rs2785731	NA
82	9	1680001-1720000	1240001-1280000	5.99526e-23	Mesenchymal_Stem_Cell	rs10962833;9:1714607:C_G;rs10962837;9:1714704:A_G;rs10962838;rs2616849;9:1716552:T_TA;9:1716860:A_AG;rs2616848;rs2785736;rs2785735;rs2616847;rs2616846;rs2004174;9:1717553:A_T;rs2077222;rs5013958;rs2616844;rs2253897;9:1717687:A_AT;rs2785734;rs747049;rs747048;rs4989565;rs747047;rs747046;rs2616843;rs1382183;9:1718433:A_AG;9:1718436:A_G;rs1382182;rs1382181;rs56062752;rs2447675;rs2616841;rs10962869;rs10962870;rs2616840;rs2616839;rs2785732;rs2616838;rs2616837;rs2447674;rs2616836;9:1719849:C_G;rs2785731	NA
82	9	1680001-1720000	1280001-1320000	1.76817e-10	Mesenchymal_Stem_Cell	rs10962833;9:1714607:C_G;rs10962837;9:1714704:A_G;rs10962838;rs2616849;9:1716552:T_TA;9:1716860:A_AG;rs2616848;rs2785736;rs2785735;rs2616847;rs2616846;rs2004174;9:1717553:A_T;rs2077222;rs5013958;rs2616844;rs2253897;9:1717687:A_AT;rs2785734;rs747049;rs747048;rs4989565;rs747047;rs747046;rs2616843;rs1382183;9:1718433:A_AG;9:1718436:A_G;rs1382182;rs1382181;rs56062752;rs2447675;rs2616841;rs10962869;rs10962870;rs2616840;rs2616839;rs2785732;rs2616838;rs2616837;rs2447674;rs2616836;9:1719849:C_G;rs2785731	NA
82	9	1680001-1720000	1320001-1360000	1.06736e-14	Mesenchymal_Stem_Cell	rs10962833;9:1714607:C_G;rs10962837;9:1714704:A_G;rs10962838;rs2616849;9:1716552:T_TA;9:1716860:A_AG;rs2616848;rs2785736;rs2785735;rs2616847;rs2616846;rs2004174;9:1717553:A_T;rs2077222;rs5013958;rs2616844;rs2253897;9:1717687:A_AT;rs2785734;rs747049;rs747048;rs4989565;rs747047;rs747046;rs2616843;rs1382183;9:1718433:A_AG;9:1718436:A_G;rs1382182;rs1382181;rs56062752;rs2447675;rs2616841;rs10962869;rs10962870;rs2616840;rs2616839;rs2785732;rs2616838;rs2616837;rs2447674;rs2616836;9:1719849:C_G;rs2785731	NA
82	9	1680001-1720000	1520001-1560000	6.60294e-17	Mesenchymal_Stem_Cell	rs10962833;9:1714607:C_G;rs10962837;9:1714704:A_G;rs10962838;rs2616849;9:1716552:T_TA;9:1716860:A_AG;rs2616848;rs2785736;rs2785735;rs2616847;rs2616846;rs2004174;9:1717553:A_T;rs2077222;rs5013958;rs2616844;rs2253897;9:1717687:A_AT;rs2785734;rs747049;rs747048;rs4989565;rs747047;rs747046;rs2616843;rs1382183;9:1718433:A_AG;9:1718436:A_G;rs1382182;rs1382181;rs56062752;rs2447675;rs2616841;rs10962869;rs10962870;rs2616840;rs2616839;rs2785732;rs2616838;rs2616837;rs2447674;rs2616836;9:1719849:C_G;rs2785731	NA
82	9	1680001-1720000	1560001-1600000	8.51542e-09	Mesenchymal_Stem_Cell	rs10962833;9:1714607:C_G;rs10962837;9:1714704:A_G;rs10962838;rs2616849;9:1716552:T_TA;9:1716860:A_AG;rs2616848;rs2785736;rs2785735;rs2616847;rs2616846;rs2004174;9:1717553:A_T;rs2077222;rs5013958;rs2616844;rs2253897;9:1717687:A_AT;rs2785734;rs747049;rs747048;rs4989565;rs747047;rs747046;rs2616843;rs1382183;9:1718433:A_AG;9:1718436:A_G;rs1382182;rs1382181;rs56062752;rs2447675;rs2616841;rs10962869;rs10962870;rs2616840;rs2616839;rs2785732;rs2616838;rs2616837;rs2447674;rs2616836;9:1719849:C_G;rs2785731	NA
82	9	1680001-1720000	1640001-1680000	1.19481e-10	Mesenchymal_Stem_Cell	rs10962833;9:1714607:C_G;rs10962837;9:1714704:A_G;rs10962838;rs2616849;9:1716552:T_TA;9:1716860:A_AG;rs2616848;rs2785736;rs2785735;rs2616847;rs2616846;rs2004174;9:1717553:A_T;rs2077222;rs5013958;rs2616844;rs2253897;9:1717687:A_AT;rs2785734;rs747049;rs747048;rs4989565;rs747047;rs747046;rs2616843;rs1382183;9:1718433:A_AG;9:1718436:A_G;rs1382182;rs1382181;rs56062752;rs2447675;rs2616841;rs10962869;rs10962870;rs2616840;rs2616839;rs2785732;rs2616838;rs2616837;rs2447674;rs2616836;9:1719849:C_G;rs2785731	NA
82	9	1680001-1720000	1760001-1800000	2.2929e-17	Mesendoderm	rs10962833;9:1714607:C_G;rs10962837;9:1714704:A_G;rs10962838;rs2616849;9:1716552:T_TA;9:1716860:A_AG;rs2616848;rs2785736;rs2785735;rs2616847;rs2616846;rs2004174;9:1717553:A_T;rs2077222;rs5013958;rs2616844;rs2253897;9:1717687:A_AT;rs2785734;rs747049;rs747048;rs4989565;rs747047;rs747046;rs2616843;rs1382183;9:1718433:A_AG;9:1718436:A_G;rs1382182;rs1382181;rs56062752;rs2447675;rs2616841;rs10962869;rs10962870;rs2616840;rs2616839;rs2785732;rs2616838;rs2616837;rs2447674;rs2616836;9:1719849:C_G;rs2785731	NA
82	9	1680001-1720000	1800001-1840000	1.008e-32	Mesendoderm	rs10962833;9:1714607:C_G;rs10962837;9:1714704:A_G;rs10962838;rs2616849;9:1716552:T_TA;9:1716860:A_AG;rs2616848;rs2785736;rs2785735;rs2616847;rs2616846;rs2004174;9:1717553:A_T;rs2077222;rs5013958;rs2616844;rs2253897;9:1717687:A_AT;rs2785734;rs747049;rs747048;rs4989565;rs747047;rs747046;rs2616843;rs1382183;9:1718433:A_AG;9:1718436:A_G;rs1382182;rs1382181;rs56062752;rs2447675;rs2616841;rs10962869;rs10962870;rs2616840;rs2616839;rs2785732;rs2616838;rs2616837;rs2447674;rs2616836;9:1719849:C_G;rs2785731	NA
82	9	1680001-1720000	1840001-1880000	8.65943e-32	Mesendoderm	rs10962833;9:1714607:C_G;rs10962837;9:1714704:A_G;rs10962838;rs2616849;9:1716552:T_TA;9:1716860:A_AG;rs2616848;rs2785736;rs2785735;rs2616847;rs2616846;rs2004174;9:1717553:A_T;rs2077222;rs5013958;rs2616844;rs2253897;9:1717687:A_AT;rs2785734;rs747049;rs747048;rs4989565;rs747047;rs747046;rs2616843;rs1382183;9:1718433:A_AG;9:1718436:A_G;rs1382182;rs1382181;rs56062752;rs2447675;rs2616841;rs10962869;rs10962870;rs2616840;rs2616839;rs2785732;rs2616838;rs2616837;rs2447674;rs2616836;9:1719849:C_G;rs2785731	NA
82	9	1680001-1720000	1920001-1960000	3.44359e-36	Mesendoderm	rs10962833;9:1714607:C_G;rs10962837;9:1714704:A_G;rs10962838;rs2616849;9:1716552:T_TA;9:1716860:A_AG;rs2616848;rs2785736;rs2785735;rs2616847;rs2616846;rs2004174;9:1717553:A_T;rs2077222;rs5013958;rs2616844;rs2253897;9:1717687:A_AT;rs2785734;rs747049;rs747048;rs4989565;rs747047;rs747046;rs2616843;rs1382183;9:1718433:A_AG;9:1718436:A_G;rs1382182;rs1382181;rs56062752;rs2447675;rs2616841;rs10962869;rs10962870;rs2616840;rs2616839;rs2785732;rs2616838;rs2616837;rs2447674;rs2616836;9:1719849:C_G;rs2785731	NA
82	9	1680001-1720000	1960001-2000000	2.80961e-17	Mesendoderm	rs10962833;9:1714607:C_G;rs10962837;9:1714704:A_G;rs10962838;rs2616849;9:1716552:T_TA;9:1716860:A_AG;rs2616848;rs2785736;rs2785735;rs2616847;rs2616846;rs2004174;9:1717553:A_T;rs2077222;rs5013958;rs2616844;rs2253897;9:1717687:A_AT;rs2785734;rs747049;rs747048;rs4989565;rs747047;rs747046;rs2616843;rs1382183;9:1718433:A_AG;9:1718436:A_G;rs1382182;rs1382181;rs56062752;rs2447675;rs2616841;rs10962869;rs10962870;rs2616840;rs2616839;rs2785732;rs2616838;rs2616837;rs2447674;rs2616836;9:1719849:C_G;rs2785731	NA
82	9	1680001-1720000	2040001-2080000	7.48763e-15	Mesendoderm	rs10962833;9:1714607:C_G;rs10962837;9:1714704:A_G;rs10962838;rs2616849;9:1716552:T_TA;9:1716860:A_AG;rs2616848;rs2785736;rs2785735;rs2616847;rs2616846;rs2004174;9:1717553:A_T;rs2077222;rs5013958;rs2616844;rs2253897;9:1717687:A_AT;rs2785734;rs747049;rs747048;rs4989565;rs747047;rs747046;rs2616843;rs1382183;9:1718433:A_AG;9:1718436:A_G;rs1382182;rs1382181;rs56062752;rs2447675;rs2616841;rs10962869;rs10962870;rs2616840;rs2616839;rs2785732;rs2616838;rs2616837;rs2447674;rs2616836;9:1719849:C_G;rs2785731	NA
82	9	1680001-1720000	2080001-2120000	4.25362e-33	Mesendoderm	rs10962833;9:1714607:C_G;rs10962837;9:1714704:A_G;rs10962838;rs2616849;9:1716552:T_TA;9:1716860:A_AG;rs2616848;rs2785736;rs2785735;rs2616847;rs2616846;rs2004174;9:1717553:A_T;rs2077222;rs5013958;rs2616844;rs2253897;9:1717687:A_AT;rs2785734;rs747049;rs747048;rs4989565;rs747047;rs747046;rs2616843;rs1382183;9:1718433:A_AG;9:1718436:A_G;rs1382182;rs1382181;rs56062752;rs2447675;rs2616841;rs10962869;rs10962870;rs2616840;rs2616839;rs2785732;rs2616838;rs2616837;rs2447674;rs2616836;9:1719849:C_G;rs2785731	NA
82	9	1680001-1720000	2880001-2920000	7.65565e-07	Mesendoderm	rs10962833;9:1714607:C_G;rs10962837;9:1714704:A_G;rs10962838;rs2616849;9:1716552:T_TA;9:1716860:A_AG;rs2616848;rs2785736;rs2785735;rs2616847;rs2616846;rs2004174;9:1717553:A_T;rs2077222;rs5013958;rs2616844;rs2253897;9:1717687:A_AT;rs2785734;rs747049;rs747048;rs4989565;rs747047;rs747046;rs2616843;rs1382183;9:1718433:A_AG;9:1718436:A_G;rs1382182;rs1382181;rs56062752;rs2447675;rs2616841;rs10962869;rs10962870;rs2616840;rs2616839;rs2785732;rs2616838;rs2616837;rs2447674;rs2616836;9:1719849:C_G;rs2785731	NA
82	9	1680001-1720000	3000001-3040000	3.64792e-07	Mesendoderm	rs10962833;9:1714607:C_G;rs10962837;9:1714704:A_G;rs10962838;rs2616849;9:1716552:T_TA;9:1716860:A_AG;rs2616848;rs2785736;rs2785735;rs2616847;rs2616846;rs2004174;9:1717553:A_T;rs2077222;rs5013958;rs2616844;rs2253897;9:1717687:A_AT;rs2785734;rs747049;rs747048;rs4989565;rs747047;rs747046;rs2616843;rs1382183;9:1718433:A_AG;9:1718436:A_G;rs1382182;rs1382181;rs56062752;rs2447675;rs2616841;rs10962869;rs10962870;rs2616840;rs2616839;rs2785732;rs2616838;rs2616837;rs2447674;rs2616836;9:1719849:C_G;rs2785731	NA
82	9	1680001-1720000	3040001-3080000	3.83518e-09	Mesendoderm	rs10962833;9:1714607:C_G;rs10962837;9:1714704:A_G;rs10962838;rs2616849;9:1716552:T_TA;9:1716860:A_AG;rs2616848;rs2785736;rs2785735;rs2616847;rs2616846;rs2004174;9:1717553:A_T;rs2077222;rs5013958;rs2616844;rs2253897;9:1717687:A_AT;rs2785734;rs747049;rs747048;rs4989565;rs747047;rs747046;rs2616843;rs1382183;9:1718433:A_AG;9:1718436:A_G;rs1382182;rs1382181;rs56062752;rs2447675;rs2616841;rs10962869;rs10962870;rs2616840;rs2616839;rs2785732;rs2616838;rs2616837;rs2447674;rs2616836;9:1719849:C_G;rs2785731	NA
82	9	1680001-1720000	880001-920000	9.67957e-07	Mesendoderm	rs10962833;9:1714607:C_G;rs10962837;9:1714704:A_G;rs10962838;rs2616849;9:1716552:T_TA;9:1716860:A_AG;rs2616848;rs2785736;rs2785735;rs2616847;rs2616846;rs2004174;9:1717553:A_T;rs2077222;rs5013958;rs2616844;rs2253897;9:1717687:A_AT;rs2785734;rs747049;rs747048;rs4989565;rs747047;rs747046;rs2616843;rs1382183;9:1718433:A_AG;9:1718436:A_G;rs1382182;rs1382181;rs56062752;rs2447675;rs2616841;rs10962869;rs10962870;rs2616840;rs2616839;rs2785732;rs2616838;rs2616837;rs2447674;rs2616836;9:1719849:C_G;rs2785731	NA
82	9	1680001-1720000	1000001-1040000	1.54613e-12	Mesendoderm	rs10962833;9:1714607:C_G;rs10962837;9:1714704:A_G;rs10962838;rs2616849;9:1716552:T_TA;9:1716860:A_AG;rs2616848;rs2785736;rs2785735;rs2616847;rs2616846;rs2004174;9:1717553:A_T;rs2077222;rs5013958;rs2616844;rs2253897;9:1717687:A_AT;rs2785734;rs747049;rs747048;rs4989565;rs747047;rs747046;rs2616843;rs1382183;9:1718433:A_AG;9:1718436:A_G;rs1382182;rs1382181;rs56062752;rs2447675;rs2616841;rs10962869;rs10962870;rs2616840;rs2616839;rs2785732;rs2616838;rs2616837;rs2447674;rs2616836;9:1719849:C_G;rs2785731	NA
82	9	1680001-1720000	1120001-1160000	1.37857e-08	Mesendoderm	rs10962833;9:1714607:C_G;rs10962837;9:1714704:A_G;rs10962838;rs2616849;9:1716552:T_TA;9:1716860:A_AG;rs2616848;rs2785736;rs2785735;rs2616847;rs2616846;rs2004174;9:1717553:A_T;rs2077222;rs5013958;rs2616844;rs2253897;9:1717687:A_AT;rs2785734;rs747049;rs747048;rs4989565;rs747047;rs747046;rs2616843;rs1382183;9:1718433:A_AG;9:1718436:A_G;rs1382182;rs1382181;rs56062752;rs2447675;rs2616841;rs10962869;rs10962870;rs2616840;rs2616839;rs2785732;rs2616838;rs2616837;rs2447674;rs2616836;9:1719849:C_G;rs2785731	NA
82	9	1680001-1720000	1320001-1360000	4.89852e-08	Mesendoderm	rs10962833;9:1714607:C_G;rs10962837;9:1714704:A_G;rs10962838;rs2616849;9:1716552:T_TA;9:1716860:A_AG;rs2616848;rs2785736;rs2785735;rs2616847;rs2616846;rs2004174;9:1717553:A_T;rs2077222;rs5013958;rs2616844;rs2253897;9:1717687:A_AT;rs2785734;rs747049;rs747048;rs4989565;rs747047;rs747046;rs2616843;rs1382183;9:1718433:A_AG;9:1718436:A_G;rs1382182;rs1382181;rs56062752;rs2447675;rs2616841;rs10962869;rs10962870;rs2616840;rs2616839;rs2785732;rs2616838;rs2616837;rs2447674;rs2616836;9:1719849:C_G;rs2785731	NA
82	9	1680001-1720000	1520001-1560000	5.83318e-13	Mesendoderm	rs10962833;9:1714607:C_G;rs10962837;9:1714704:A_G;rs10962838;rs2616849;9:1716552:T_TA;9:1716860:A_AG;rs2616848;rs2785736;rs2785735;rs2616847;rs2616846;rs2004174;9:1717553:A_T;rs2077222;rs5013958;rs2616844;rs2253897;9:1717687:A_AT;rs2785734;rs747049;rs747048;rs4989565;rs747047;rs747046;rs2616843;rs1382183;9:1718433:A_AG;9:1718436:A_G;rs1382182;rs1382181;rs56062752;rs2447675;rs2616841;rs10962869;rs10962870;rs2616840;rs2616839;rs2785732;rs2616838;rs2616837;rs2447674;rs2616836;9:1719849:C_G;rs2785731	NA
82	9	1680001-1720000	1640001-1680000	2.04275e-32	Mesendoderm	rs10962833;9:1714607:C_G;rs10962837;9:1714704:A_G;rs10962838;rs2616849;9:1716552:T_TA;9:1716860:A_AG;rs2616848;rs2785736;rs2785735;rs2616847;rs2616846;rs2004174;9:1717553:A_T;rs2077222;rs5013958;rs2616844;rs2253897;9:1717687:A_AT;rs2785734;rs747049;rs747048;rs4989565;rs747047;rs747046;rs2616843;rs1382183;9:1718433:A_AG;9:1718436:A_G;rs1382182;rs1382181;rs56062752;rs2447675;rs2616841;rs10962869;rs10962870;rs2616840;rs2616839;rs2785732;rs2616838;rs2616837;rs2447674;rs2616836;9:1719849:C_G;rs2785731	NA
82	9	1680001-1720000	1000001-1040000	9.1897e-08	Trophoblast-like_Cell	rs10962833;9:1714607:C_G;rs10962837;9:1714704:A_G;rs10962838;rs2616849;9:1716552:T_TA;9:1716860:A_AG;rs2616848;rs2785736;rs2785735;rs2616847;rs2616846;rs2004174;9:1717553:A_T;rs2077222;rs5013958;rs2616844;rs2253897;9:1717687:A_AT;rs2785734;rs747049;rs747048;rs4989565;rs747047;rs747046;rs2616843;rs1382183;9:1718433:A_AG;9:1718436:A_G;rs1382182;rs1382181;rs56062752;rs2447675;rs2616841;rs10962869;rs10962870;rs2616840;rs2616839;rs2785732;rs2616838;rs2616837;rs2447674;rs2616836;9:1719849:C_G;rs2785731	NA
82	9	1760001-1800000	1800001-1840000	7.74588e-15	GM12878	rs702199;9:1760175:C_G;rs502872;rs1531522;9:1761146:A_T;9:1761150:A_T;9:1761222:A_G;9:1761348:A_T;rs10810799;rs4741604;9:1764500:C_G;9:1765097:C_G;9:1765098:C_T;9:1765749:C_G;rs10810809;rs12682830;rs58583714;rs10963156;rs7847817;rs4014158;9:1769699:A_T;rs1817385;rs10963164;rs4740647;rs10810814;rs10810815;rs4083723;rs7849910;rs7849142;9:1772869:C_G;rs4740648;rs10963188;rs10810825;9:1776805:G_GA;rs10963203;rs10963208;rs7859864;9:1778171:C_CT;9:1778296:A_G;9:1778325:C_T;9:1779984:A_G;9:1780448:A_G;9:1780558:A_C;rs1065995;rs34373811;rs13288107;rs13286995;rs13293011;rs10963255;9:1785395:A_T;rs10810849;9:1786056:A_T;rs7028588;rs55858939;rs11998763;rs7025256;rs3858030;rs3843567;9:1789931:A_T;rs3847223;rs3847225;rs7869921;rs35617898;9:1791832:C_G;rs17654592;rs2068428	NA
82	9	1760001-1800000	1920001-1960000	1.32314e-11	GM12878	rs702199;9:1760175:C_G;rs502872;rs1531522;9:1761146:A_T;9:1761150:A_T;9:1761222:A_G;9:1761348:A_T;rs10810799;rs4741604;9:1764500:C_G;9:1765097:C_G;9:1765098:C_T;9:1765749:C_G;rs10810809;rs12682830;rs58583714;rs10963156;rs7847817;rs4014158;9:1769699:A_T;rs1817385;rs10963164;rs4740647;rs10810814;rs10810815;rs4083723;rs7849910;rs7849142;9:1772869:C_G;rs4740648;rs10963188;rs10810825;9:1776805:G_GA;rs10963203;rs10963208;rs7859864;9:1778171:C_CT;9:1778296:A_G;9:1778325:C_T;9:1779984:A_G;9:1780448:A_G;9:1780558:A_C;rs1065995;rs34373811;rs13288107;rs13286995;rs13293011;rs10963255;9:1785395:A_T;rs10810849;9:1786056:A_T;rs7028588;rs55858939;rs11998763;rs7025256;rs3858030;rs3843567;9:1789931:A_T;rs3847223;rs3847225;rs7869921;rs35617898;9:1791832:C_G;rs17654592;rs2068428	NA
82	9	1760001-1800000	2040001-2080000	5.5498e-09	GM12878	rs702199;9:1760175:C_G;rs502872;rs1531522;9:1761146:A_T;9:1761150:A_T;9:1761222:A_G;9:1761348:A_T;rs10810799;rs4741604;9:1764500:C_G;9:1765097:C_G;9:1765098:C_T;9:1765749:C_G;rs10810809;rs12682830;rs58583714;rs10963156;rs7847817;rs4014158;9:1769699:A_T;rs1817385;rs10963164;rs4740647;rs10810814;rs10810815;rs4083723;rs7849910;rs7849142;9:1772869:C_G;rs4740648;rs10963188;rs10810825;9:1776805:G_GA;rs10963203;rs10963208;rs7859864;9:1778171:C_CT;9:1778296:A_G;9:1778325:C_T;9:1779984:A_G;9:1780448:A_G;9:1780558:A_C;rs1065995;rs34373811;rs13288107;rs13286995;rs13293011;rs10963255;9:1785395:A_T;rs10810849;9:1786056:A_T;rs7028588;rs55858939;rs11998763;rs7025256;rs3858030;rs3843567;9:1789931:A_T;rs3847223;rs3847225;rs7869921;rs35617898;9:1791832:C_G;rs17654592;rs2068428	NA
82	9	1760001-1800000	1800001-1840000	1.43583e-41	hESC	rs702199;9:1760175:C_G;rs502872;rs1531522;9:1761146:A_T;9:1761150:A_T;9:1761222:A_G;9:1761348:A_T;rs10810799;rs4741604;9:1764500:C_G;9:1765097:C_G;9:1765098:C_T;9:1765749:C_G;rs10810809;rs12682830;rs58583714;rs10963156;rs7847817;rs4014158;9:1769699:A_T;rs1817385;rs10963164;rs4740647;rs10810814;rs10810815;rs4083723;rs7849910;rs7849142;9:1772869:C_G;rs4740648;rs10963188;rs10810825;9:1776805:G_GA;rs10963203;rs10963208;rs7859864;9:1778171:C_CT;9:1778296:A_G;9:1778325:C_T;9:1779984:A_G;9:1780448:A_G;9:1780558:A_C;rs1065995;rs34373811;rs13288107;rs13286995;rs13293011;rs10963255;9:1785395:A_T;rs10810849;9:1786056:A_T;rs7028588;rs55858939;rs11998763;rs7025256;rs3858030;rs3843567;9:1789931:A_T;rs3847223;rs3847225;rs7869921;rs35617898;9:1791832:C_G;rs17654592;rs2068428	NA
82	9	1760001-1800000	1840001-1880000	1.01326e-13	hESC	rs702199;9:1760175:C_G;rs502872;rs1531522;9:1761146:A_T;9:1761150:A_T;9:1761222:A_G;9:1761348:A_T;rs10810799;rs4741604;9:1764500:C_G;9:1765097:C_G;9:1765098:C_T;9:1765749:C_G;rs10810809;rs12682830;rs58583714;rs10963156;rs7847817;rs4014158;9:1769699:A_T;rs1817385;rs10963164;rs4740647;rs10810814;rs10810815;rs4083723;rs7849910;rs7849142;9:1772869:C_G;rs4740648;rs10963188;rs10810825;9:1776805:G_GA;rs10963203;rs10963208;rs7859864;9:1778171:C_CT;9:1778296:A_G;9:1778325:C_T;9:1779984:A_G;9:1780448:A_G;9:1780558:A_C;rs1065995;rs34373811;rs13288107;rs13286995;rs13293011;rs10963255;9:1785395:A_T;rs10810849;9:1786056:A_T;rs7028588;rs55858939;rs11998763;rs7025256;rs3858030;rs3843567;9:1789931:A_T;rs3847223;rs3847225;rs7869921;rs35617898;9:1791832:C_G;rs17654592;rs2068428	NA
82	9	1760001-1800000	1920001-1960000	2.54979e-11	hESC	rs702199;9:1760175:C_G;rs502872;rs1531522;9:1761146:A_T;9:1761150:A_T;9:1761222:A_G;9:1761348:A_T;rs10810799;rs4741604;9:1764500:C_G;9:1765097:C_G;9:1765098:C_T;9:1765749:C_G;rs10810809;rs12682830;rs58583714;rs10963156;rs7847817;rs4014158;9:1769699:A_T;rs1817385;rs10963164;rs4740647;rs10810814;rs10810815;rs4083723;rs7849910;rs7849142;9:1772869:C_G;rs4740648;rs10963188;rs10810825;9:1776805:G_GA;rs10963203;rs10963208;rs7859864;9:1778171:C_CT;9:1778296:A_G;9:1778325:C_T;9:1779984:A_G;9:1780448:A_G;9:1780558:A_C;rs1065995;rs34373811;rs13288107;rs13286995;rs13293011;rs10963255;9:1785395:A_T;rs10810849;9:1786056:A_T;rs7028588;rs55858939;rs11998763;rs7025256;rs3858030;rs3843567;9:1789931:A_T;rs3847223;rs3847225;rs7869921;rs35617898;9:1791832:C_G;rs17654592;rs2068428	NA
82	9	1760001-1800000	1960001-2000000	5.73456e-07	hESC	rs702199;9:1760175:C_G;rs502872;rs1531522;9:1761146:A_T;9:1761150:A_T;9:1761222:A_G;9:1761348:A_T;rs10810799;rs4741604;9:1764500:C_G;9:1765097:C_G;9:1765098:C_T;9:1765749:C_G;rs10810809;rs12682830;rs58583714;rs10963156;rs7847817;rs4014158;9:1769699:A_T;rs1817385;rs10963164;rs4740647;rs10810814;rs10810815;rs4083723;rs7849910;rs7849142;9:1772869:C_G;rs4740648;rs10963188;rs10810825;9:1776805:G_GA;rs10963203;rs10963208;rs7859864;9:1778171:C_CT;9:1778296:A_G;9:1778325:C_T;9:1779984:A_G;9:1780448:A_G;9:1780558:A_C;rs1065995;rs34373811;rs13288107;rs13286995;rs13293011;rs10963255;9:1785395:A_T;rs10810849;9:1786056:A_T;rs7028588;rs55858939;rs11998763;rs7025256;rs3858030;rs3843567;9:1789931:A_T;rs3847223;rs3847225;rs7869921;rs35617898;9:1791832:C_G;rs17654592;rs2068428	NA
82	9	1760001-1800000	2040001-2080000	1.50998e-07	hESC	rs702199;9:1760175:C_G;rs502872;rs1531522;9:1761146:A_T;9:1761150:A_T;9:1761222:A_G;9:1761348:A_T;rs10810799;rs4741604;9:1764500:C_G;9:1765097:C_G;9:1765098:C_T;9:1765749:C_G;rs10810809;rs12682830;rs58583714;rs10963156;rs7847817;rs4014158;9:1769699:A_T;rs1817385;rs10963164;rs4740647;rs10810814;rs10810815;rs4083723;rs7849910;rs7849142;9:1772869:C_G;rs4740648;rs10963188;rs10810825;9:1776805:G_GA;rs10963203;rs10963208;rs7859864;9:1778171:C_CT;9:1778296:A_G;9:1778325:C_T;9:1779984:A_G;9:1780448:A_G;9:1780558:A_C;rs1065995;rs34373811;rs13288107;rs13286995;rs13293011;rs10963255;9:1785395:A_T;rs10810849;9:1786056:A_T;rs7028588;rs55858939;rs11998763;rs7025256;rs3858030;rs3843567;9:1789931:A_T;rs3847223;rs3847225;rs7869921;rs35617898;9:1791832:C_G;rs17654592;rs2068428	NA
82	9	1760001-1800000	2080001-2120000	4.90246e-25	hESC	rs702199;9:1760175:C_G;rs502872;rs1531522;9:1761146:A_T;9:1761150:A_T;9:1761222:A_G;9:1761348:A_T;rs10810799;rs4741604;9:1764500:C_G;9:1765097:C_G;9:1765098:C_T;9:1765749:C_G;rs10810809;rs12682830;rs58583714;rs10963156;rs7847817;rs4014158;9:1769699:A_T;rs1817385;rs10963164;rs4740647;rs10810814;rs10810815;rs4083723;rs7849910;rs7849142;9:1772869:C_G;rs4740648;rs10963188;rs10810825;9:1776805:G_GA;rs10963203;rs10963208;rs7859864;9:1778171:C_CT;9:1778296:A_G;9:1778325:C_T;9:1779984:A_G;9:1780448:A_G;9:1780558:A_C;rs1065995;rs34373811;rs13288107;rs13286995;rs13293011;rs10963255;9:1785395:A_T;rs10810849;9:1786056:A_T;rs7028588;rs55858939;rs11998763;rs7025256;rs3858030;rs3843567;9:1789931:A_T;rs3847223;rs3847225;rs7869921;rs35617898;9:1791832:C_G;rs17654592;rs2068428	NA
82	9	1760001-1800000	2640001-2680000	1.30348e-07	hESC	rs702199;9:1760175:C_G;rs502872;rs1531522;9:1761146:A_T;9:1761150:A_T;9:1761222:A_G;9:1761348:A_T;rs10810799;rs4741604;9:1764500:C_G;9:1765097:C_G;9:1765098:C_T;9:1765749:C_G;rs10810809;rs12682830;rs58583714;rs10963156;rs7847817;rs4014158;9:1769699:A_T;rs1817385;rs10963164;rs4740647;rs10810814;rs10810815;rs4083723;rs7849910;rs7849142;9:1772869:C_G;rs4740648;rs10963188;rs10810825;9:1776805:G_GA;rs10963203;rs10963208;rs7859864;9:1778171:C_CT;9:1778296:A_G;9:1778325:C_T;9:1779984:A_G;9:1780448:A_G;9:1780558:A_C;rs1065995;rs34373811;rs13288107;rs13286995;rs13293011;rs10963255;9:1785395:A_T;rs10810849;9:1786056:A_T;rs7028588;rs55858939;rs11998763;rs7025256;rs3858030;rs3843567;9:1789931:A_T;rs3847223;rs3847225;rs7869921;rs35617898;9:1791832:C_G;rs17654592;rs2068428	NA
82	9	1760001-1800000	280001-320000	1.13627e-09	hESC	rs702199;9:1760175:C_G;rs502872;rs1531522;9:1761146:A_T;9:1761150:A_T;9:1761222:A_G;9:1761348:A_T;rs10810799;rs4741604;9:1764500:C_G;9:1765097:C_G;9:1765098:C_T;9:1765749:C_G;rs10810809;rs12682830;rs58583714;rs10963156;rs7847817;rs4014158;9:1769699:A_T;rs1817385;rs10963164;rs4740647;rs10810814;rs10810815;rs4083723;rs7849910;rs7849142;9:1772869:C_G;rs4740648;rs10963188;rs10810825;9:1776805:G_GA;rs10963203;rs10963208;rs7859864;9:1778171:C_CT;9:1778296:A_G;9:1778325:C_T;9:1779984:A_G;9:1780448:A_G;9:1780558:A_C;rs1065995;rs34373811;rs13288107;rs13286995;rs13293011;rs10963255;9:1785395:A_T;rs10810849;9:1786056:A_T;rs7028588;rs55858939;rs11998763;rs7025256;rs3858030;rs3843567;9:1789931:A_T;rs3847223;rs3847225;rs7869921;rs35617898;9:1791832:C_G;rs17654592;rs2068428	NA
82	9	1760001-1800000	320001-360000	9.36511e-10	hESC	rs702199;9:1760175:C_G;rs502872;rs1531522;9:1761146:A_T;9:1761150:A_T;9:1761222:A_G;9:1761348:A_T;rs10810799;rs4741604;9:1764500:C_G;9:1765097:C_G;9:1765098:C_T;9:1765749:C_G;rs10810809;rs12682830;rs58583714;rs10963156;rs7847817;rs4014158;9:1769699:A_T;rs1817385;rs10963164;rs4740647;rs10810814;rs10810815;rs4083723;rs7849910;rs7849142;9:1772869:C_G;rs4740648;rs10963188;rs10810825;9:1776805:G_GA;rs10963203;rs10963208;rs7859864;9:1778171:C_CT;9:1778296:A_G;9:1778325:C_T;9:1779984:A_G;9:1780448:A_G;9:1780558:A_C;rs1065995;rs34373811;rs13288107;rs13286995;rs13293011;rs10963255;9:1785395:A_T;rs10810849;9:1786056:A_T;rs7028588;rs55858939;rs11998763;rs7025256;rs3858030;rs3843567;9:1789931:A_T;rs3847223;rs3847225;rs7869921;rs35617898;9:1791832:C_G;rs17654592;rs2068428	NA
82	9	1760001-1800000	840001-880000	9.56367e-13	hESC	rs702199;9:1760175:C_G;rs502872;rs1531522;9:1761146:A_T;9:1761150:A_T;9:1761222:A_G;9:1761348:A_T;rs10810799;rs4741604;9:1764500:C_G;9:1765097:C_G;9:1765098:C_T;9:1765749:C_G;rs10810809;rs12682830;rs58583714;rs10963156;rs7847817;rs4014158;9:1769699:A_T;rs1817385;rs10963164;rs4740647;rs10810814;rs10810815;rs4083723;rs7849910;rs7849142;9:1772869:C_G;rs4740648;rs10963188;rs10810825;9:1776805:G_GA;rs10963203;rs10963208;rs7859864;9:1778171:C_CT;9:1778296:A_G;9:1778325:C_T;9:1779984:A_G;9:1780448:A_G;9:1780558:A_C;rs1065995;rs34373811;rs13288107;rs13286995;rs13293011;rs10963255;9:1785395:A_T;rs10810849;9:1786056:A_T;rs7028588;rs55858939;rs11998763;rs7025256;rs3858030;rs3843567;9:1789931:A_T;rs3847223;rs3847225;rs7869921;rs35617898;9:1791832:C_G;rs17654592;rs2068428	ENSG00000137090
82	9	1760001-1800000	880001-920000	5.43092e-08	hESC	rs702199;9:1760175:C_G;rs502872;rs1531522;9:1761146:A_T;9:1761150:A_T;9:1761222:A_G;9:1761348:A_T;rs10810799;rs4741604;9:1764500:C_G;9:1765097:C_G;9:1765098:C_T;9:1765749:C_G;rs10810809;rs12682830;rs58583714;rs10963156;rs7847817;rs4014158;9:1769699:A_T;rs1817385;rs10963164;rs4740647;rs10810814;rs10810815;rs4083723;rs7849910;rs7849142;9:1772869:C_G;rs4740648;rs10963188;rs10810825;9:1776805:G_GA;rs10963203;rs10963208;rs7859864;9:1778171:C_CT;9:1778296:A_G;9:1778325:C_T;9:1779984:A_G;9:1780448:A_G;9:1780558:A_C;rs1065995;rs34373811;rs13288107;rs13286995;rs13293011;rs10963255;9:1785395:A_T;rs10810849;9:1786056:A_T;rs7028588;rs55858939;rs11998763;rs7025256;rs3858030;rs3843567;9:1789931:A_T;rs3847223;rs3847225;rs7869921;rs35617898;9:1791832:C_G;rs17654592;rs2068428	NA
82	9	1760001-1800000	1000001-1040000	3.1477e-21	hESC	rs702199;9:1760175:C_G;rs502872;rs1531522;9:1761146:A_T;9:1761150:A_T;9:1761222:A_G;9:1761348:A_T;rs10810799;rs4741604;9:1764500:C_G;9:1765097:C_G;9:1765098:C_T;9:1765749:C_G;rs10810809;rs12682830;rs58583714;rs10963156;rs7847817;rs4014158;9:1769699:A_T;rs1817385;rs10963164;rs4740647;rs10810814;rs10810815;rs4083723;rs7849910;rs7849142;9:1772869:C_G;rs4740648;rs10963188;rs10810825;9:1776805:G_GA;rs10963203;rs10963208;rs7859864;9:1778171:C_CT;9:1778296:A_G;9:1778325:C_T;9:1779984:A_G;9:1780448:A_G;9:1780558:A_C;rs1065995;rs34373811;rs13288107;rs13286995;rs13293011;rs10963255;9:1785395:A_T;rs10810849;9:1786056:A_T;rs7028588;rs55858939;rs11998763;rs7025256;rs3858030;rs3843567;9:1789931:A_T;rs3847223;rs3847225;rs7869921;rs35617898;9:1791832:C_G;rs17654592;rs2068428	NA
82	9	1760001-1800000	1040001-1080000	2.33103e-14	hESC	rs702199;9:1760175:C_G;rs502872;rs1531522;9:1761146:A_T;9:1761150:A_T;9:1761222:A_G;9:1761348:A_T;rs10810799;rs4741604;9:1764500:C_G;9:1765097:C_G;9:1765098:C_T;9:1765749:C_G;rs10810809;rs12682830;rs58583714;rs10963156;rs7847817;rs4014158;9:1769699:A_T;rs1817385;rs10963164;rs4740647;rs10810814;rs10810815;rs4083723;rs7849910;rs7849142;9:1772869:C_G;rs4740648;rs10963188;rs10810825;9:1776805:G_GA;rs10963203;rs10963208;rs7859864;9:1778171:C_CT;9:1778296:A_G;9:1778325:C_T;9:1779984:A_G;9:1780448:A_G;9:1780558:A_C;rs1065995;rs34373811;rs13288107;rs13286995;rs13293011;rs10963255;9:1785395:A_T;rs10810849;9:1786056:A_T;rs7028588;rs55858939;rs11998763;rs7025256;rs3858030;rs3843567;9:1789931:A_T;rs3847223;rs3847225;rs7869921;rs35617898;9:1791832:C_G;rs17654592;rs2068428	ENSG00000173253
82	9	1760001-1800000	1120001-1160000	1.25496e-08	hESC	rs702199;9:1760175:C_G;rs502872;rs1531522;9:1761146:A_T;9:1761150:A_T;9:1761222:A_G;9:1761348:A_T;rs10810799;rs4741604;9:1764500:C_G;9:1765097:C_G;9:1765098:C_T;9:1765749:C_G;rs10810809;rs12682830;rs58583714;rs10963156;rs7847817;rs4014158;9:1769699:A_T;rs1817385;rs10963164;rs4740647;rs10810814;rs10810815;rs4083723;rs7849910;rs7849142;9:1772869:C_G;rs4740648;rs10963188;rs10810825;9:1776805:G_GA;rs10963203;rs10963208;rs7859864;9:1778171:C_CT;9:1778296:A_G;9:1778325:C_T;9:1779984:A_G;9:1780448:A_G;9:1780558:A_C;rs1065995;rs34373811;rs13288107;rs13286995;rs13293011;rs10963255;9:1785395:A_T;rs10810849;9:1786056:A_T;rs7028588;rs55858939;rs11998763;rs7025256;rs3858030;rs3843567;9:1789931:A_T;rs3847223;rs3847225;rs7869921;rs35617898;9:1791832:C_G;rs17654592;rs2068428	NA
82	9	1760001-1800000	1160001-1200000	7.88246e-07	hESC	rs702199;9:1760175:C_G;rs502872;rs1531522;9:1761146:A_T;9:1761150:A_T;9:1761222:A_G;9:1761348:A_T;rs10810799;rs4741604;9:1764500:C_G;9:1765097:C_G;9:1765098:C_T;9:1765749:C_G;rs10810809;rs12682830;rs58583714;rs10963156;rs7847817;rs4014158;9:1769699:A_T;rs1817385;rs10963164;rs4740647;rs10810814;rs10810815;rs4083723;rs7849910;rs7849142;9:1772869:C_G;rs4740648;rs10963188;rs10810825;9:1776805:G_GA;rs10963203;rs10963208;rs7859864;9:1778171:C_CT;9:1778296:A_G;9:1778325:C_T;9:1779984:A_G;9:1780448:A_G;9:1780558:A_C;rs1065995;rs34373811;rs13288107;rs13286995;rs13293011;rs10963255;9:1785395:A_T;rs10810849;9:1786056:A_T;rs7028588;rs55858939;rs11998763;rs7025256;rs3858030;rs3843567;9:1789931:A_T;rs3847223;rs3847225;rs7869921;rs35617898;9:1791832:C_G;rs17654592;rs2068428	NA
82	9	1760001-1800000	1240001-1280000	9.51995e-14	hESC	rs702199;9:1760175:C_G;rs502872;rs1531522;9:1761146:A_T;9:1761150:A_T;9:1761222:A_G;9:1761348:A_T;rs10810799;rs4741604;9:1764500:C_G;9:1765097:C_G;9:1765098:C_T;9:1765749:C_G;rs10810809;rs12682830;rs58583714;rs10963156;rs7847817;rs4014158;9:1769699:A_T;rs1817385;rs10963164;rs4740647;rs10810814;rs10810815;rs4083723;rs7849910;rs7849142;9:1772869:C_G;rs4740648;rs10963188;rs10810825;9:1776805:G_GA;rs10963203;rs10963208;rs7859864;9:1778171:C_CT;9:1778296:A_G;9:1778325:C_T;9:1779984:A_G;9:1780448:A_G;9:1780558:A_C;rs1065995;rs34373811;rs13288107;rs13286995;rs13293011;rs10963255;9:1785395:A_T;rs10810849;9:1786056:A_T;rs7028588;rs55858939;rs11998763;rs7025256;rs3858030;rs3843567;9:1789931:A_T;rs3847223;rs3847225;rs7869921;rs35617898;9:1791832:C_G;rs17654592;rs2068428	NA
82	9	1760001-1800000	1280001-1320000	5.10063e-07	hESC	rs702199;9:1760175:C_G;rs502872;rs1531522;9:1761146:A_T;9:1761150:A_T;9:1761222:A_G;9:1761348:A_T;rs10810799;rs4741604;9:1764500:C_G;9:1765097:C_G;9:1765098:C_T;9:1765749:C_G;rs10810809;rs12682830;rs58583714;rs10963156;rs7847817;rs4014158;9:1769699:A_T;rs1817385;rs10963164;rs4740647;rs10810814;rs10810815;rs4083723;rs7849910;rs7849142;9:1772869:C_G;rs4740648;rs10963188;rs10810825;9:1776805:G_GA;rs10963203;rs10963208;rs7859864;9:1778171:C_CT;9:1778296:A_G;9:1778325:C_T;9:1779984:A_G;9:1780448:A_G;9:1780558:A_C;rs1065995;rs34373811;rs13288107;rs13286995;rs13293011;rs10963255;9:1785395:A_T;rs10810849;9:1786056:A_T;rs7028588;rs55858939;rs11998763;rs7025256;rs3858030;rs3843567;9:1789931:A_T;rs3847223;rs3847225;rs7869921;rs35617898;9:1791832:C_G;rs17654592;rs2068428	NA
82	9	1760001-1800000	1320001-1360000	7.8633e-09	hESC	rs702199;9:1760175:C_G;rs502872;rs1531522;9:1761146:A_T;9:1761150:A_T;9:1761222:A_G;9:1761348:A_T;rs10810799;rs4741604;9:1764500:C_G;9:1765097:C_G;9:1765098:C_T;9:1765749:C_G;rs10810809;rs12682830;rs58583714;rs10963156;rs7847817;rs4014158;9:1769699:A_T;rs1817385;rs10963164;rs4740647;rs10810814;rs10810815;rs4083723;rs7849910;rs7849142;9:1772869:C_G;rs4740648;rs10963188;rs10810825;9:1776805:G_GA;rs10963203;rs10963208;rs7859864;9:1778171:C_CT;9:1778296:A_G;9:1778325:C_T;9:1779984:A_G;9:1780448:A_G;9:1780558:A_C;rs1065995;rs34373811;rs13288107;rs13286995;rs13293011;rs10963255;9:1785395:A_T;rs10810849;9:1786056:A_T;rs7028588;rs55858939;rs11998763;rs7025256;rs3858030;rs3843567;9:1789931:A_T;rs3847223;rs3847225;rs7869921;rs35617898;9:1791832:C_G;rs17654592;rs2068428	NA
82	9	1760001-1800000	1840001-1880000	7.38323e-07	IMR90	rs702199;9:1760175:C_G;rs502872;rs1531522;9:1761146:A_T;9:1761150:A_T;9:1761222:A_G;9:1761348:A_T;rs10810799;rs4741604;9:1764500:C_G;9:1765097:C_G;9:1765098:C_T;9:1765749:C_G;rs10810809;rs12682830;rs58583714;rs10963156;rs7847817;rs4014158;9:1769699:A_T;rs1817385;rs10963164;rs4740647;rs10810814;rs10810815;rs4083723;rs7849910;rs7849142;9:1772869:C_G;rs4740648;rs10963188;rs10810825;9:1776805:G_GA;rs10963203;rs10963208;rs7859864;9:1778171:C_CT;9:1778296:A_G;9:1778325:C_T;9:1779984:A_G;9:1780448:A_G;9:1780558:A_C;rs1065995;rs34373811;rs13288107;rs13286995;rs13293011;rs10963255;9:1785395:A_T;rs10810849;9:1786056:A_T;rs7028588;rs55858939;rs11998763;rs7025256;rs3858030;rs3843567;9:1789931:A_T;rs3847223;rs3847225;rs7869921;rs35617898;9:1791832:C_G;rs17654592;rs2068428	NA
82	9	1760001-1800000	2080001-2120000	2.44479e-18	IMR90	rs702199;9:1760175:C_G;rs502872;rs1531522;9:1761146:A_T;9:1761150:A_T;9:1761222:A_G;9:1761348:A_T;rs10810799;rs4741604;9:1764500:C_G;9:1765097:C_G;9:1765098:C_T;9:1765749:C_G;rs10810809;rs12682830;rs58583714;rs10963156;rs7847817;rs4014158;9:1769699:A_T;rs1817385;rs10963164;rs4740647;rs10810814;rs10810815;rs4083723;rs7849910;rs7849142;9:1772869:C_G;rs4740648;rs10963188;rs10810825;9:1776805:G_GA;rs10963203;rs10963208;rs7859864;9:1778171:C_CT;9:1778296:A_G;9:1778325:C_T;9:1779984:A_G;9:1780448:A_G;9:1780558:A_C;rs1065995;rs34373811;rs13288107;rs13286995;rs13293011;rs10963255;9:1785395:A_T;rs10810849;9:1786056:A_T;rs7028588;rs55858939;rs11998763;rs7025256;rs3858030;rs3843567;9:1789931:A_T;rs3847223;rs3847225;rs7869921;rs35617898;9:1791832:C_G;rs17654592;rs2068428	NA
82	9	1760001-1800000	2720001-2760000	2.16592e-07	IMR90	rs702199;9:1760175:C_G;rs502872;rs1531522;9:1761146:A_T;9:1761150:A_T;9:1761222:A_G;9:1761348:A_T;rs10810799;rs4741604;9:1764500:C_G;9:1765097:C_G;9:1765098:C_T;9:1765749:C_G;rs10810809;rs12682830;rs58583714;rs10963156;rs7847817;rs4014158;9:1769699:A_T;rs1817385;rs10963164;rs4740647;rs10810814;rs10810815;rs4083723;rs7849910;rs7849142;9:1772869:C_G;rs4740648;rs10963188;rs10810825;9:1776805:G_GA;rs10963203;rs10963208;rs7859864;9:1778171:C_CT;9:1778296:A_G;9:1778325:C_T;9:1779984:A_G;9:1780448:A_G;9:1780558:A_C;rs1065995;rs34373811;rs13288107;rs13286995;rs13293011;rs10963255;9:1785395:A_T;rs10810849;9:1786056:A_T;rs7028588;rs55858939;rs11998763;rs7025256;rs3858030;rs3843567;9:1789931:A_T;rs3847223;rs3847225;rs7869921;rs35617898;9:1791832:C_G;rs17654592;rs2068428	NA
82	9	1760001-1800000	3160001-3200000	1.64385e-07	IMR90	rs702199;9:1760175:C_G;rs502872;rs1531522;9:1761146:A_T;9:1761150:A_T;9:1761222:A_G;9:1761348:A_T;rs10810799;rs4741604;9:1764500:C_G;9:1765097:C_G;9:1765098:C_T;9:1765749:C_G;rs10810809;rs12682830;rs58583714;rs10963156;rs7847817;rs4014158;9:1769699:A_T;rs1817385;rs10963164;rs4740647;rs10810814;rs10810815;rs4083723;rs7849910;rs7849142;9:1772869:C_G;rs4740648;rs10963188;rs10810825;9:1776805:G_GA;rs10963203;rs10963208;rs7859864;9:1778171:C_CT;9:1778296:A_G;9:1778325:C_T;9:1779984:A_G;9:1780448:A_G;9:1780558:A_C;rs1065995;rs34373811;rs13288107;rs13286995;rs13293011;rs10963255;9:1785395:A_T;rs10810849;9:1786056:A_T;rs7028588;rs55858939;rs11998763;rs7025256;rs3858030;rs3843567;9:1789931:A_T;rs3847223;rs3847225;rs7869921;rs35617898;9:1791832:C_G;rs17654592;rs2068428	NA
82	9	1760001-1800000	3680001-3720000	3.5429e-10	IMR90	rs702199;9:1760175:C_G;rs502872;rs1531522;9:1761146:A_T;9:1761150:A_T;9:1761222:A_G;9:1761348:A_T;rs10810799;rs4741604;9:1764500:C_G;9:1765097:C_G;9:1765098:C_T;9:1765749:C_G;rs10810809;rs12682830;rs58583714;rs10963156;rs7847817;rs4014158;9:1769699:A_T;rs1817385;rs10963164;rs4740647;rs10810814;rs10810815;rs4083723;rs7849910;rs7849142;9:1772869:C_G;rs4740648;rs10963188;rs10810825;9:1776805:G_GA;rs10963203;rs10963208;rs7859864;9:1778171:C_CT;9:1778296:A_G;9:1778325:C_T;9:1779984:A_G;9:1780448:A_G;9:1780558:A_C;rs1065995;rs34373811;rs13288107;rs13286995;rs13293011;rs10963255;9:1785395:A_T;rs10810849;9:1786056:A_T;rs7028588;rs55858939;rs11998763;rs7025256;rs3858030;rs3843567;9:1789931:A_T;rs3847223;rs3847225;rs7869921;rs35617898;9:1791832:C_G;rs17654592;rs2068428	NA
82	9	1760001-1800000	400001-440000	1.32458e-07	IMR90	rs702199;9:1760175:C_G;rs502872;rs1531522;9:1761146:A_T;9:1761150:A_T;9:1761222:A_G;9:1761348:A_T;rs10810799;rs4741604;9:1764500:C_G;9:1765097:C_G;9:1765098:C_T;9:1765749:C_G;rs10810809;rs12682830;rs58583714;rs10963156;rs7847817;rs4014158;9:1769699:A_T;rs1817385;rs10963164;rs4740647;rs10810814;rs10810815;rs4083723;rs7849910;rs7849142;9:1772869:C_G;rs4740648;rs10963188;rs10810825;9:1776805:G_GA;rs10963203;rs10963208;rs7859864;9:1778171:C_CT;9:1778296:A_G;9:1778325:C_T;9:1779984:A_G;9:1780448:A_G;9:1780558:A_C;rs1065995;rs34373811;rs13288107;rs13286995;rs13293011;rs10963255;9:1785395:A_T;rs10810849;9:1786056:A_T;rs7028588;rs55858939;rs11998763;rs7025256;rs3858030;rs3843567;9:1789931:A_T;rs3847223;rs3847225;rs7869921;rs35617898;9:1791832:C_G;rs17654592;rs2068428	NA
82	9	1760001-1800000	1000001-1040000	7.11287e-08	IMR90	rs702199;9:1760175:C_G;rs502872;rs1531522;9:1761146:A_T;9:1761150:A_T;9:1761222:A_G;9:1761348:A_T;rs10810799;rs4741604;9:1764500:C_G;9:1765097:C_G;9:1765098:C_T;9:1765749:C_G;rs10810809;rs12682830;rs58583714;rs10963156;rs7847817;rs4014158;9:1769699:A_T;rs1817385;rs10963164;rs4740647;rs10810814;rs10810815;rs4083723;rs7849910;rs7849142;9:1772869:C_G;rs4740648;rs10963188;rs10810825;9:1776805:G_GA;rs10963203;rs10963208;rs7859864;9:1778171:C_CT;9:1778296:A_G;9:1778325:C_T;9:1779984:A_G;9:1780448:A_G;9:1780558:A_C;rs1065995;rs34373811;rs13288107;rs13286995;rs13293011;rs10963255;9:1785395:A_T;rs10810849;9:1786056:A_T;rs7028588;rs55858939;rs11998763;rs7025256;rs3858030;rs3843567;9:1789931:A_T;rs3847223;rs3847225;rs7869921;rs35617898;9:1791832:C_G;rs17654592;rs2068428	NA
82	9	1760001-1800000	1160001-1200000	9.08569e-19	IMR90	rs702199;9:1760175:C_G;rs502872;rs1531522;9:1761146:A_T;9:1761150:A_T;9:1761222:A_G;9:1761348:A_T;rs10810799;rs4741604;9:1764500:C_G;9:1765097:C_G;9:1765098:C_T;9:1765749:C_G;rs10810809;rs12682830;rs58583714;rs10963156;rs7847817;rs4014158;9:1769699:A_T;rs1817385;rs10963164;rs4740647;rs10810814;rs10810815;rs4083723;rs7849910;rs7849142;9:1772869:C_G;rs4740648;rs10963188;rs10810825;9:1776805:G_GA;rs10963203;rs10963208;rs7859864;9:1778171:C_CT;9:1778296:A_G;9:1778325:C_T;9:1779984:A_G;9:1780448:A_G;9:1780558:A_C;rs1065995;rs34373811;rs13288107;rs13286995;rs13293011;rs10963255;9:1785395:A_T;rs10810849;9:1786056:A_T;rs7028588;rs55858939;rs11998763;rs7025256;rs3858030;rs3843567;9:1789931:A_T;rs3847223;rs3847225;rs7869921;rs35617898;9:1791832:C_G;rs17654592;rs2068428	NA
82	9	1760001-1800000	1240001-1280000	1.16665e-10	IMR90	rs702199;9:1760175:C_G;rs502872;rs1531522;9:1761146:A_T;9:1761150:A_T;9:1761222:A_G;9:1761348:A_T;rs10810799;rs4741604;9:1764500:C_G;9:1765097:C_G;9:1765098:C_T;9:1765749:C_G;rs10810809;rs12682830;rs58583714;rs10963156;rs7847817;rs4014158;9:1769699:A_T;rs1817385;rs10963164;rs4740647;rs10810814;rs10810815;rs4083723;rs7849910;rs7849142;9:1772869:C_G;rs4740648;rs10963188;rs10810825;9:1776805:G_GA;rs10963203;rs10963208;rs7859864;9:1778171:C_CT;9:1778296:A_G;9:1778325:C_T;9:1779984:A_G;9:1780448:A_G;9:1780558:A_C;rs1065995;rs34373811;rs13288107;rs13286995;rs13293011;rs10963255;9:1785395:A_T;rs10810849;9:1786056:A_T;rs7028588;rs55858939;rs11998763;rs7025256;rs3858030;rs3843567;9:1789931:A_T;rs3847223;rs3847225;rs7869921;rs35617898;9:1791832:C_G;rs17654592;rs2068428	NA
82	9	1760001-1800000	1280001-1320000	8.94334e-13	IMR90	rs702199;9:1760175:C_G;rs502872;rs1531522;9:1761146:A_T;9:1761150:A_T;9:1761222:A_G;9:1761348:A_T;rs10810799;rs4741604;9:1764500:C_G;9:1765097:C_G;9:1765098:C_T;9:1765749:C_G;rs10810809;rs12682830;rs58583714;rs10963156;rs7847817;rs4014158;9:1769699:A_T;rs1817385;rs10963164;rs4740647;rs10810814;rs10810815;rs4083723;rs7849910;rs7849142;9:1772869:C_G;rs4740648;rs10963188;rs10810825;9:1776805:G_GA;rs10963203;rs10963208;rs7859864;9:1778171:C_CT;9:1778296:A_G;9:1778325:C_T;9:1779984:A_G;9:1780448:A_G;9:1780558:A_C;rs1065995;rs34373811;rs13288107;rs13286995;rs13293011;rs10963255;9:1785395:A_T;rs10810849;9:1786056:A_T;rs7028588;rs55858939;rs11998763;rs7025256;rs3858030;rs3843567;9:1789931:A_T;rs3847223;rs3847225;rs7869921;rs35617898;9:1791832:C_G;rs17654592;rs2068428	NA
82	9	1760001-1800000	1320001-1360000	3.9968e-08	IMR90	rs702199;9:1760175:C_G;rs502872;rs1531522;9:1761146:A_T;9:1761150:A_T;9:1761222:A_G;9:1761348:A_T;rs10810799;rs4741604;9:1764500:C_G;9:1765097:C_G;9:1765098:C_T;9:1765749:C_G;rs10810809;rs12682830;rs58583714;rs10963156;rs7847817;rs4014158;9:1769699:A_T;rs1817385;rs10963164;rs4740647;rs10810814;rs10810815;rs4083723;rs7849910;rs7849142;9:1772869:C_G;rs4740648;rs10963188;rs10810825;9:1776805:G_GA;rs10963203;rs10963208;rs7859864;9:1778171:C_CT;9:1778296:A_G;9:1778325:C_T;9:1779984:A_G;9:1780448:A_G;9:1780558:A_C;rs1065995;rs34373811;rs13288107;rs13286995;rs13293011;rs10963255;9:1785395:A_T;rs10810849;9:1786056:A_T;rs7028588;rs55858939;rs11998763;rs7025256;rs3858030;rs3843567;9:1789931:A_T;rs3847223;rs3847225;rs7869921;rs35617898;9:1791832:C_G;rs17654592;rs2068428	NA
82	9	1760001-1800000	1960001-2000000	1.37908e-08	Left_Ventricle	rs702199;9:1760175:C_G;rs502872;rs1531522;9:1761146:A_T;9:1761150:A_T;9:1761222:A_G;9:1761348:A_T;rs10810799;rs4741604;9:1764500:C_G;9:1765097:C_G;9:1765098:C_T;9:1765749:C_G;rs10810809;rs12682830;rs58583714;rs10963156;rs7847817;rs4014158;9:1769699:A_T;rs1817385;rs10963164;rs4740647;rs10810814;rs10810815;rs4083723;rs7849910;rs7849142;9:1772869:C_G;rs4740648;rs10963188;rs10810825;9:1776805:G_GA;rs10963203;rs10963208;rs7859864;9:1778171:C_CT;9:1778296:A_G;9:1778325:C_T;9:1779984:A_G;9:1780448:A_G;9:1780558:A_C;rs1065995;rs34373811;rs13288107;rs13286995;rs13293011;rs10963255;9:1785395:A_T;rs10810849;9:1786056:A_T;rs7028588;rs55858939;rs11998763;rs7025256;rs3858030;rs3843567;9:1789931:A_T;rs3847223;rs3847225;rs7869921;rs35617898;9:1791832:C_G;rs17654592;rs2068428	NA
82	9	1760001-1800000	2880001-2920000	6.67579e-12	Left_Ventricle	rs702199;9:1760175:C_G;rs502872;rs1531522;9:1761146:A_T;9:1761150:A_T;9:1761222:A_G;9:1761348:A_T;rs10810799;rs4741604;9:1764500:C_G;9:1765097:C_G;9:1765098:C_T;9:1765749:C_G;rs10810809;rs12682830;rs58583714;rs10963156;rs7847817;rs4014158;9:1769699:A_T;rs1817385;rs10963164;rs4740647;rs10810814;rs10810815;rs4083723;rs7849910;rs7849142;9:1772869:C_G;rs4740648;rs10963188;rs10810825;9:1776805:G_GA;rs10963203;rs10963208;rs7859864;9:1778171:C_CT;9:1778296:A_G;9:1778325:C_T;9:1779984:A_G;9:1780448:A_G;9:1780558:A_C;rs1065995;rs34373811;rs13288107;rs13286995;rs13293011;rs10963255;9:1785395:A_T;rs10810849;9:1786056:A_T;rs7028588;rs55858939;rs11998763;rs7025256;rs3858030;rs3843567;9:1789931:A_T;rs3847223;rs3847225;rs7869921;rs35617898;9:1791832:C_G;rs17654592;rs2068428	NA
82	9	1760001-1800000	3080001-3120000	1.40051e-10	Left_Ventricle	rs702199;9:1760175:C_G;rs502872;rs1531522;9:1761146:A_T;9:1761150:A_T;9:1761222:A_G;9:1761348:A_T;rs10810799;rs4741604;9:1764500:C_G;9:1765097:C_G;9:1765098:C_T;9:1765749:C_G;rs10810809;rs12682830;rs58583714;rs10963156;rs7847817;rs4014158;9:1769699:A_T;rs1817385;rs10963164;rs4740647;rs10810814;rs10810815;rs4083723;rs7849910;rs7849142;9:1772869:C_G;rs4740648;rs10963188;rs10810825;9:1776805:G_GA;rs10963203;rs10963208;rs7859864;9:1778171:C_CT;9:1778296:A_G;9:1778325:C_T;9:1779984:A_G;9:1780448:A_G;9:1780558:A_C;rs1065995;rs34373811;rs13288107;rs13286995;rs13293011;rs10963255;9:1785395:A_T;rs10810849;9:1786056:A_T;rs7028588;rs55858939;rs11998763;rs7025256;rs3858030;rs3843567;9:1789931:A_T;rs3847223;rs3847225;rs7869921;rs35617898;9:1791832:C_G;rs17654592;rs2068428	NA
82	9	1760001-1800000	1800001-1840000	8.0005e-20	Mesenchymal_Stem_Cell	rs702199;9:1760175:C_G;rs502872;rs1531522;9:1761146:A_T;9:1761150:A_T;9:1761222:A_G;9:1761348:A_T;rs10810799;rs4741604;9:1764500:C_G;9:1765097:C_G;9:1765098:C_T;9:1765749:C_G;rs10810809;rs12682830;rs58583714;rs10963156;rs7847817;rs4014158;9:1769699:A_T;rs1817385;rs10963164;rs4740647;rs10810814;rs10810815;rs4083723;rs7849910;rs7849142;9:1772869:C_G;rs4740648;rs10963188;rs10810825;9:1776805:G_GA;rs10963203;rs10963208;rs7859864;9:1778171:C_CT;9:1778296:A_G;9:1778325:C_T;9:1779984:A_G;9:1780448:A_G;9:1780558:A_C;rs1065995;rs34373811;rs13288107;rs13286995;rs13293011;rs10963255;9:1785395:A_T;rs10810849;9:1786056:A_T;rs7028588;rs55858939;rs11998763;rs7025256;rs3858030;rs3843567;9:1789931:A_T;rs3847223;rs3847225;rs7869921;rs35617898;9:1791832:C_G;rs17654592;rs2068428	NA
82	9	1760001-1800000	1840001-1880000	3.8683e-15	Mesenchymal_Stem_Cell	rs702199;9:1760175:C_G;rs502872;rs1531522;9:1761146:A_T;9:1761150:A_T;9:1761222:A_G;9:1761348:A_T;rs10810799;rs4741604;9:1764500:C_G;9:1765097:C_G;9:1765098:C_T;9:1765749:C_G;rs10810809;rs12682830;rs58583714;rs10963156;rs7847817;rs4014158;9:1769699:A_T;rs1817385;rs10963164;rs4740647;rs10810814;rs10810815;rs4083723;rs7849910;rs7849142;9:1772869:C_G;rs4740648;rs10963188;rs10810825;9:1776805:G_GA;rs10963203;rs10963208;rs7859864;9:1778171:C_CT;9:1778296:A_G;9:1778325:C_T;9:1779984:A_G;9:1780448:A_G;9:1780558:A_C;rs1065995;rs34373811;rs13288107;rs13286995;rs13293011;rs10963255;9:1785395:A_T;rs10810849;9:1786056:A_T;rs7028588;rs55858939;rs11998763;rs7025256;rs3858030;rs3843567;9:1789931:A_T;rs3847223;rs3847225;rs7869921;rs35617898;9:1791832:C_G;rs17654592;rs2068428	NA
82	9	1760001-1800000	1920001-1960000	3.3211e-41	Mesenchymal_Stem_Cell	rs702199;9:1760175:C_G;rs502872;rs1531522;9:1761146:A_T;9:1761150:A_T;9:1761222:A_G;9:1761348:A_T;rs10810799;rs4741604;9:1764500:C_G;9:1765097:C_G;9:1765098:C_T;9:1765749:C_G;rs10810809;rs12682830;rs58583714;rs10963156;rs7847817;rs4014158;9:1769699:A_T;rs1817385;rs10963164;rs4740647;rs10810814;rs10810815;rs4083723;rs7849910;rs7849142;9:1772869:C_G;rs4740648;rs10963188;rs10810825;9:1776805:G_GA;rs10963203;rs10963208;rs7859864;9:1778171:C_CT;9:1778296:A_G;9:1778325:C_T;9:1779984:A_G;9:1780448:A_G;9:1780558:A_C;rs1065995;rs34373811;rs13288107;rs13286995;rs13293011;rs10963255;9:1785395:A_T;rs10810849;9:1786056:A_T;rs7028588;rs55858939;rs11998763;rs7025256;rs3858030;rs3843567;9:1789931:A_T;rs3847223;rs3847225;rs7869921;rs35617898;9:1791832:C_G;rs17654592;rs2068428	NA
82	9	1760001-1800000	1960001-2000000	1.23054e-51	Mesenchymal_Stem_Cell	rs702199;9:1760175:C_G;rs502872;rs1531522;9:1761146:A_T;9:1761150:A_T;9:1761222:A_G;9:1761348:A_T;rs10810799;rs4741604;9:1764500:C_G;9:1765097:C_G;9:1765098:C_T;9:1765749:C_G;rs10810809;rs12682830;rs58583714;rs10963156;rs7847817;rs4014158;9:1769699:A_T;rs1817385;rs10963164;rs4740647;rs10810814;rs10810815;rs4083723;rs7849910;rs7849142;9:1772869:C_G;rs4740648;rs10963188;rs10810825;9:1776805:G_GA;rs10963203;rs10963208;rs7859864;9:1778171:C_CT;9:1778296:A_G;9:1778325:C_T;9:1779984:A_G;9:1780448:A_G;9:1780558:A_C;rs1065995;rs34373811;rs13288107;rs13286995;rs13293011;rs10963255;9:1785395:A_T;rs10810849;9:1786056:A_T;rs7028588;rs55858939;rs11998763;rs7025256;rs3858030;rs3843567;9:1789931:A_T;rs3847223;rs3847225;rs7869921;rs35617898;9:1791832:C_G;rs17654592;rs2068428	NA
82	9	1760001-1800000	2040001-2080000	4.3325e-08	Mesenchymal_Stem_Cell	rs702199;9:1760175:C_G;rs502872;rs1531522;9:1761146:A_T;9:1761150:A_T;9:1761222:A_G;9:1761348:A_T;rs10810799;rs4741604;9:1764500:C_G;9:1765097:C_G;9:1765098:C_T;9:1765749:C_G;rs10810809;rs12682830;rs58583714;rs10963156;rs7847817;rs4014158;9:1769699:A_T;rs1817385;rs10963164;rs4740647;rs10810814;rs10810815;rs4083723;rs7849910;rs7849142;9:1772869:C_G;rs4740648;rs10963188;rs10810825;9:1776805:G_GA;rs10963203;rs10963208;rs7859864;9:1778171:C_CT;9:1778296:A_G;9:1778325:C_T;9:1779984:A_G;9:1780448:A_G;9:1780558:A_C;rs1065995;rs34373811;rs13288107;rs13286995;rs13293011;rs10963255;9:1785395:A_T;rs10810849;9:1786056:A_T;rs7028588;rs55858939;rs11998763;rs7025256;rs3858030;rs3843567;9:1789931:A_T;rs3847223;rs3847225;rs7869921;rs35617898;9:1791832:C_G;rs17654592;rs2068428	NA
82	9	1760001-1800000	2080001-2120000	2.45423e-22	Mesenchymal_Stem_Cell	rs702199;9:1760175:C_G;rs502872;rs1531522;9:1761146:A_T;9:1761150:A_T;9:1761222:A_G;9:1761348:A_T;rs10810799;rs4741604;9:1764500:C_G;9:1765097:C_G;9:1765098:C_T;9:1765749:C_G;rs10810809;rs12682830;rs58583714;rs10963156;rs7847817;rs4014158;9:1769699:A_T;rs1817385;rs10963164;rs4740647;rs10810814;rs10810815;rs4083723;rs7849910;rs7849142;9:1772869:C_G;rs4740648;rs10963188;rs10810825;9:1776805:G_GA;rs10963203;rs10963208;rs7859864;9:1778171:C_CT;9:1778296:A_G;9:1778325:C_T;9:1779984:A_G;9:1780448:A_G;9:1780558:A_C;rs1065995;rs34373811;rs13288107;rs13286995;rs13293011;rs10963255;9:1785395:A_T;rs10810849;9:1786056:A_T;rs7028588;rs55858939;rs11998763;rs7025256;rs3858030;rs3843567;9:1789931:A_T;rs3847223;rs3847225;rs7869921;rs35617898;9:1791832:C_G;rs17654592;rs2068428	NA
82	9	1760001-1800000	2120001-2160000	5.41744e-09	Mesenchymal_Stem_Cell	rs702199;9:1760175:C_G;rs502872;rs1531522;9:1761146:A_T;9:1761150:A_T;9:1761222:A_G;9:1761348:A_T;rs10810799;rs4741604;9:1764500:C_G;9:1765097:C_G;9:1765098:C_T;9:1765749:C_G;rs10810809;rs12682830;rs58583714;rs10963156;rs7847817;rs4014158;9:1769699:A_T;rs1817385;rs10963164;rs4740647;rs10810814;rs10810815;rs4083723;rs7849910;rs7849142;9:1772869:C_G;rs4740648;rs10963188;rs10810825;9:1776805:G_GA;rs10963203;rs10963208;rs7859864;9:1778171:C_CT;9:1778296:A_G;9:1778325:C_T;9:1779984:A_G;9:1780448:A_G;9:1780558:A_C;rs1065995;rs34373811;rs13288107;rs13286995;rs13293011;rs10963255;9:1785395:A_T;rs10810849;9:1786056:A_T;rs7028588;rs55858939;rs11998763;rs7025256;rs3858030;rs3843567;9:1789931:A_T;rs3847223;rs3847225;rs7869921;rs35617898;9:1791832:C_G;rs17654592;rs2068428	NA
82	9	1760001-1800000	2240001-2280000	2.23743e-08	Mesenchymal_Stem_Cell	rs702199;9:1760175:C_G;rs502872;rs1531522;9:1761146:A_T;9:1761150:A_T;9:1761222:A_G;9:1761348:A_T;rs10810799;rs4741604;9:1764500:C_G;9:1765097:C_G;9:1765098:C_T;9:1765749:C_G;rs10810809;rs12682830;rs58583714;rs10963156;rs7847817;rs4014158;9:1769699:A_T;rs1817385;rs10963164;rs4740647;rs10810814;rs10810815;rs4083723;rs7849910;rs7849142;9:1772869:C_G;rs4740648;rs10963188;rs10810825;9:1776805:G_GA;rs10963203;rs10963208;rs7859864;9:1778171:C_CT;9:1778296:A_G;9:1778325:C_T;9:1779984:A_G;9:1780448:A_G;9:1780558:A_C;rs1065995;rs34373811;rs13288107;rs13286995;rs13293011;rs10963255;9:1785395:A_T;rs10810849;9:1786056:A_T;rs7028588;rs55858939;rs11998763;rs7025256;rs3858030;rs3843567;9:1789931:A_T;rs3847223;rs3847225;rs7869921;rs35617898;9:1791832:C_G;rs17654592;rs2068428	NA
82	9	1760001-1800000	2280001-2320000	1.05812e-11	Mesenchymal_Stem_Cell	rs702199;9:1760175:C_G;rs502872;rs1531522;9:1761146:A_T;9:1761150:A_T;9:1761222:A_G;9:1761348:A_T;rs10810799;rs4741604;9:1764500:C_G;9:1765097:C_G;9:1765098:C_T;9:1765749:C_G;rs10810809;rs12682830;rs58583714;rs10963156;rs7847817;rs4014158;9:1769699:A_T;rs1817385;rs10963164;rs4740647;rs10810814;rs10810815;rs4083723;rs7849910;rs7849142;9:1772869:C_G;rs4740648;rs10963188;rs10810825;9:1776805:G_GA;rs10963203;rs10963208;rs7859864;9:1778171:C_CT;9:1778296:A_G;9:1778325:C_T;9:1779984:A_G;9:1780448:A_G;9:1780558:A_C;rs1065995;rs34373811;rs13288107;rs13286995;rs13293011;rs10963255;9:1785395:A_T;rs10810849;9:1786056:A_T;rs7028588;rs55858939;rs11998763;rs7025256;rs3858030;rs3843567;9:1789931:A_T;rs3847223;rs3847225;rs7869921;rs35617898;9:1791832:C_G;rs17654592;rs2068428	NA
82	9	1760001-1800000	2320001-2360000	9.99678e-09	Mesenchymal_Stem_Cell	rs702199;9:1760175:C_G;rs502872;rs1531522;9:1761146:A_T;9:1761150:A_T;9:1761222:A_G;9:1761348:A_T;rs10810799;rs4741604;9:1764500:C_G;9:1765097:C_G;9:1765098:C_T;9:1765749:C_G;rs10810809;rs12682830;rs58583714;rs10963156;rs7847817;rs4014158;9:1769699:A_T;rs1817385;rs10963164;rs4740647;rs10810814;rs10810815;rs4083723;rs7849910;rs7849142;9:1772869:C_G;rs4740648;rs10963188;rs10810825;9:1776805:G_GA;rs10963203;rs10963208;rs7859864;9:1778171:C_CT;9:1778296:A_G;9:1778325:C_T;9:1779984:A_G;9:1780448:A_G;9:1780558:A_C;rs1065995;rs34373811;rs13288107;rs13286995;rs13293011;rs10963255;9:1785395:A_T;rs10810849;9:1786056:A_T;rs7028588;rs55858939;rs11998763;rs7025256;rs3858030;rs3843567;9:1789931:A_T;rs3847223;rs3847225;rs7869921;rs35617898;9:1791832:C_G;rs17654592;rs2068428	NA
82	9	1760001-1800000	2360001-2400000	2.10283e-15	Mesenchymal_Stem_Cell	rs702199;9:1760175:C_G;rs502872;rs1531522;9:1761146:A_T;9:1761150:A_T;9:1761222:A_G;9:1761348:A_T;rs10810799;rs4741604;9:1764500:C_G;9:1765097:C_G;9:1765098:C_T;9:1765749:C_G;rs10810809;rs12682830;rs58583714;rs10963156;rs7847817;rs4014158;9:1769699:A_T;rs1817385;rs10963164;rs4740647;rs10810814;rs10810815;rs4083723;rs7849910;rs7849142;9:1772869:C_G;rs4740648;rs10963188;rs10810825;9:1776805:G_GA;rs10963203;rs10963208;rs7859864;9:1778171:C_CT;9:1778296:A_G;9:1778325:C_T;9:1779984:A_G;9:1780448:A_G;9:1780558:A_C;rs1065995;rs34373811;rs13288107;rs13286995;rs13293011;rs10963255;9:1785395:A_T;rs10810849;9:1786056:A_T;rs7028588;rs55858939;rs11998763;rs7025256;rs3858030;rs3843567;9:1789931:A_T;rs3847223;rs3847225;rs7869921;rs35617898;9:1791832:C_G;rs17654592;rs2068428	NA
82	9	1760001-1800000	2400001-2440000	8.96832e-17	Mesenchymal_Stem_Cell	rs702199;9:1760175:C_G;rs502872;rs1531522;9:1761146:A_T;9:1761150:A_T;9:1761222:A_G;9:1761348:A_T;rs10810799;rs4741604;9:1764500:C_G;9:1765097:C_G;9:1765098:C_T;9:1765749:C_G;rs10810809;rs12682830;rs58583714;rs10963156;rs7847817;rs4014158;9:1769699:A_T;rs1817385;rs10963164;rs4740647;rs10810814;rs10810815;rs4083723;rs7849910;rs7849142;9:1772869:C_G;rs4740648;rs10963188;rs10810825;9:1776805:G_GA;rs10963203;rs10963208;rs7859864;9:1778171:C_CT;9:1778296:A_G;9:1778325:C_T;9:1779984:A_G;9:1780448:A_G;9:1780558:A_C;rs1065995;rs34373811;rs13288107;rs13286995;rs13293011;rs10963255;9:1785395:A_T;rs10810849;9:1786056:A_T;rs7028588;rs55858939;rs11998763;rs7025256;rs3858030;rs3843567;9:1789931:A_T;rs3847223;rs3847225;rs7869921;rs35617898;9:1791832:C_G;rs17654592;rs2068428	NA
82	9	1760001-1800000	2480001-2520000	1.8789e-07	Mesenchymal_Stem_Cell	rs702199;9:1760175:C_G;rs502872;rs1531522;9:1761146:A_T;9:1761150:A_T;9:1761222:A_G;9:1761348:A_T;rs10810799;rs4741604;9:1764500:C_G;9:1765097:C_G;9:1765098:C_T;9:1765749:C_G;rs10810809;rs12682830;rs58583714;rs10963156;rs7847817;rs4014158;9:1769699:A_T;rs1817385;rs10963164;rs4740647;rs10810814;rs10810815;rs4083723;rs7849910;rs7849142;9:1772869:C_G;rs4740648;rs10963188;rs10810825;9:1776805:G_GA;rs10963203;rs10963208;rs7859864;9:1778171:C_CT;9:1778296:A_G;9:1778325:C_T;9:1779984:A_G;9:1780448:A_G;9:1780558:A_C;rs1065995;rs34373811;rs13288107;rs13286995;rs13293011;rs10963255;9:1785395:A_T;rs10810849;9:1786056:A_T;rs7028588;rs55858939;rs11998763;rs7025256;rs3858030;rs3843567;9:1789931:A_T;rs3847223;rs3847225;rs7869921;rs35617898;9:1791832:C_G;rs17654592;rs2068428	NA
82	9	1760001-1800000	2560001-2600000	3.07824e-10	Mesenchymal_Stem_Cell	rs702199;9:1760175:C_G;rs502872;rs1531522;9:1761146:A_T;9:1761150:A_T;9:1761222:A_G;9:1761348:A_T;rs10810799;rs4741604;9:1764500:C_G;9:1765097:C_G;9:1765098:C_T;9:1765749:C_G;rs10810809;rs12682830;rs58583714;rs10963156;rs7847817;rs4014158;9:1769699:A_T;rs1817385;rs10963164;rs4740647;rs10810814;rs10810815;rs4083723;rs7849910;rs7849142;9:1772869:C_G;rs4740648;rs10963188;rs10810825;9:1776805:G_GA;rs10963203;rs10963208;rs7859864;9:1778171:C_CT;9:1778296:A_G;9:1778325:C_T;9:1779984:A_G;9:1780448:A_G;9:1780558:A_C;rs1065995;rs34373811;rs13288107;rs13286995;rs13293011;rs10963255;9:1785395:A_T;rs10810849;9:1786056:A_T;rs7028588;rs55858939;rs11998763;rs7025256;rs3858030;rs3843567;9:1789931:A_T;rs3847223;rs3847225;rs7869921;rs35617898;9:1791832:C_G;rs17654592;rs2068428	NA
82	9	1760001-1800000	2640001-2680000	1.04014e-10	Mesenchymal_Stem_Cell	rs702199;9:1760175:C_G;rs502872;rs1531522;9:1761146:A_T;9:1761150:A_T;9:1761222:A_G;9:1761348:A_T;rs10810799;rs4741604;9:1764500:C_G;9:1765097:C_G;9:1765098:C_T;9:1765749:C_G;rs10810809;rs12682830;rs58583714;rs10963156;rs7847817;rs4014158;9:1769699:A_T;rs1817385;rs10963164;rs4740647;rs10810814;rs10810815;rs4083723;rs7849910;rs7849142;9:1772869:C_G;rs4740648;rs10963188;rs10810825;9:1776805:G_GA;rs10963203;rs10963208;rs7859864;9:1778171:C_CT;9:1778296:A_G;9:1778325:C_T;9:1779984:A_G;9:1780448:A_G;9:1780558:A_C;rs1065995;rs34373811;rs13288107;rs13286995;rs13293011;rs10963255;9:1785395:A_T;rs10810849;9:1786056:A_T;rs7028588;rs55858939;rs11998763;rs7025256;rs3858030;rs3843567;9:1789931:A_T;rs3847223;rs3847225;rs7869921;rs35617898;9:1791832:C_G;rs17654592;rs2068428	NA
82	9	1760001-1800000	2680001-2720000	1.7837e-09	Mesenchymal_Stem_Cell	rs702199;9:1760175:C_G;rs502872;rs1531522;9:1761146:A_T;9:1761150:A_T;9:1761222:A_G;9:1761348:A_T;rs10810799;rs4741604;9:1764500:C_G;9:1765097:C_G;9:1765098:C_T;9:1765749:C_G;rs10810809;rs12682830;rs58583714;rs10963156;rs7847817;rs4014158;9:1769699:A_T;rs1817385;rs10963164;rs4740647;rs10810814;rs10810815;rs4083723;rs7849910;rs7849142;9:1772869:C_G;rs4740648;rs10963188;rs10810825;9:1776805:G_GA;rs10963203;rs10963208;rs7859864;9:1778171:C_CT;9:1778296:A_G;9:1778325:C_T;9:1779984:A_G;9:1780448:A_G;9:1780558:A_C;rs1065995;rs34373811;rs13288107;rs13286995;rs13293011;rs10963255;9:1785395:A_T;rs10810849;9:1786056:A_T;rs7028588;rs55858939;rs11998763;rs7025256;rs3858030;rs3843567;9:1789931:A_T;rs3847223;rs3847225;rs7869921;rs35617898;9:1791832:C_G;rs17654592;rs2068428	ENSG00000168263
82	9	1760001-1800000	3160001-3200000	4.55341e-10	Mesenchymal_Stem_Cell	rs702199;9:1760175:C_G;rs502872;rs1531522;9:1761146:A_T;9:1761150:A_T;9:1761222:A_G;9:1761348:A_T;rs10810799;rs4741604;9:1764500:C_G;9:1765097:C_G;9:1765098:C_T;9:1765749:C_G;rs10810809;rs12682830;rs58583714;rs10963156;rs7847817;rs4014158;9:1769699:A_T;rs1817385;rs10963164;rs4740647;rs10810814;rs10810815;rs4083723;rs7849910;rs7849142;9:1772869:C_G;rs4740648;rs10963188;rs10810825;9:1776805:G_GA;rs10963203;rs10963208;rs7859864;9:1778171:C_CT;9:1778296:A_G;9:1778325:C_T;9:1779984:A_G;9:1780448:A_G;9:1780558:A_C;rs1065995;rs34373811;rs13288107;rs13286995;rs13293011;rs10963255;9:1785395:A_T;rs10810849;9:1786056:A_T;rs7028588;rs55858939;rs11998763;rs7025256;rs3858030;rs3843567;9:1789931:A_T;rs3847223;rs3847225;rs7869921;rs35617898;9:1791832:C_G;rs17654592;rs2068428	NA
82	9	1760001-1800000	4520001-4560000	3.68204e-12	Mesenchymal_Stem_Cell	rs702199;9:1760175:C_G;rs502872;rs1531522;9:1761146:A_T;9:1761150:A_T;9:1761222:A_G;9:1761348:A_T;rs10810799;rs4741604;9:1764500:C_G;9:1765097:C_G;9:1765098:C_T;9:1765749:C_G;rs10810809;rs12682830;rs58583714;rs10963156;rs7847817;rs4014158;9:1769699:A_T;rs1817385;rs10963164;rs4740647;rs10810814;rs10810815;rs4083723;rs7849910;rs7849142;9:1772869:C_G;rs4740648;rs10963188;rs10810825;9:1776805:G_GA;rs10963203;rs10963208;rs7859864;9:1778171:C_CT;9:1778296:A_G;9:1778325:C_T;9:1779984:A_G;9:1780448:A_G;9:1780558:A_C;rs1065995;rs34373811;rs13288107;rs13286995;rs13293011;rs10963255;9:1785395:A_T;rs10810849;9:1786056:A_T;rs7028588;rs55858939;rs11998763;rs7025256;rs3858030;rs3843567;9:1789931:A_T;rs3847223;rs3847225;rs7869921;rs35617898;9:1791832:C_G;rs17654592;rs2068428	NA
82	9	1760001-1800000	280001-320000	1.07225e-07	Mesenchymal_Stem_Cell	rs702199;9:1760175:C_G;rs502872;rs1531522;9:1761146:A_T;9:1761150:A_T;9:1761222:A_G;9:1761348:A_T;rs10810799;rs4741604;9:1764500:C_G;9:1765097:C_G;9:1765098:C_T;9:1765749:C_G;rs10810809;rs12682830;rs58583714;rs10963156;rs7847817;rs4014158;9:1769699:A_T;rs1817385;rs10963164;rs4740647;rs10810814;rs10810815;rs4083723;rs7849910;rs7849142;9:1772869:C_G;rs4740648;rs10963188;rs10810825;9:1776805:G_GA;rs10963203;rs10963208;rs7859864;9:1778171:C_CT;9:1778296:A_G;9:1778325:C_T;9:1779984:A_G;9:1780448:A_G;9:1780558:A_C;rs1065995;rs34373811;rs13288107;rs13286995;rs13293011;rs10963255;9:1785395:A_T;rs10810849;9:1786056:A_T;rs7028588;rs55858939;rs11998763;rs7025256;rs3858030;rs3843567;9:1789931:A_T;rs3847223;rs3847225;rs7869921;rs35617898;9:1791832:C_G;rs17654592;rs2068428	NA
82	9	1760001-1800000	320001-360000	3.21715e-13	Mesenchymal_Stem_Cell	rs702199;9:1760175:C_G;rs502872;rs1531522;9:1761146:A_T;9:1761150:A_T;9:1761222:A_G;9:1761348:A_T;rs10810799;rs4741604;9:1764500:C_G;9:1765097:C_G;9:1765098:C_T;9:1765749:C_G;rs10810809;rs12682830;rs58583714;rs10963156;rs7847817;rs4014158;9:1769699:A_T;rs1817385;rs10963164;rs4740647;rs10810814;rs10810815;rs4083723;rs7849910;rs7849142;9:1772869:C_G;rs4740648;rs10963188;rs10810825;9:1776805:G_GA;rs10963203;rs10963208;rs7859864;9:1778171:C_CT;9:1778296:A_G;9:1778325:C_T;9:1779984:A_G;9:1780448:A_G;9:1780558:A_C;rs1065995;rs34373811;rs13288107;rs13286995;rs13293011;rs10963255;9:1785395:A_T;rs10810849;9:1786056:A_T;rs7028588;rs55858939;rs11998763;rs7025256;rs3858030;rs3843567;9:1789931:A_T;rs3847223;rs3847225;rs7869921;rs35617898;9:1791832:C_G;rs17654592;rs2068428	NA
82	9	1760001-1800000	880001-920000	5.86154e-12	Mesenchymal_Stem_Cell	rs702199;9:1760175:C_G;rs502872;rs1531522;9:1761146:A_T;9:1761150:A_T;9:1761222:A_G;9:1761348:A_T;rs10810799;rs4741604;9:1764500:C_G;9:1765097:C_G;9:1765098:C_T;9:1765749:C_G;rs10810809;rs12682830;rs58583714;rs10963156;rs7847817;rs4014158;9:1769699:A_T;rs1817385;rs10963164;rs4740647;rs10810814;rs10810815;rs4083723;rs7849910;rs7849142;9:1772869:C_G;rs4740648;rs10963188;rs10810825;9:1776805:G_GA;rs10963203;rs10963208;rs7859864;9:1778171:C_CT;9:1778296:A_G;9:1778325:C_T;9:1779984:A_G;9:1780448:A_G;9:1780558:A_C;rs1065995;rs34373811;rs13288107;rs13286995;rs13293011;rs10963255;9:1785395:A_T;rs10810849;9:1786056:A_T;rs7028588;rs55858939;rs11998763;rs7025256;rs3858030;rs3843567;9:1789931:A_T;rs3847223;rs3847225;rs7869921;rs35617898;9:1791832:C_G;rs17654592;rs2068428	NA
82	9	1760001-1800000	920001-960000	5.45773e-15	Mesenchymal_Stem_Cell	rs702199;9:1760175:C_G;rs502872;rs1531522;9:1761146:A_T;9:1761150:A_T;9:1761222:A_G;9:1761348:A_T;rs10810799;rs4741604;9:1764500:C_G;9:1765097:C_G;9:1765098:C_T;9:1765749:C_G;rs10810809;rs12682830;rs58583714;rs10963156;rs7847817;rs4014158;9:1769699:A_T;rs1817385;rs10963164;rs4740647;rs10810814;rs10810815;rs4083723;rs7849910;rs7849142;9:1772869:C_G;rs4740648;rs10963188;rs10810825;9:1776805:G_GA;rs10963203;rs10963208;rs7859864;9:1778171:C_CT;9:1778296:A_G;9:1778325:C_T;9:1779984:A_G;9:1780448:A_G;9:1780558:A_C;rs1065995;rs34373811;rs13288107;rs13286995;rs13293011;rs10963255;9:1785395:A_T;rs10810849;9:1786056:A_T;rs7028588;rs55858939;rs11998763;rs7025256;rs3858030;rs3843567;9:1789931:A_T;rs3847223;rs3847225;rs7869921;rs35617898;9:1791832:C_G;rs17654592;rs2068428	NA
82	9	1760001-1800000	1040001-1080000	4.14001e-08	Mesenchymal_Stem_Cell	rs702199;9:1760175:C_G;rs502872;rs1531522;9:1761146:A_T;9:1761150:A_T;9:1761222:A_G;9:1761348:A_T;rs10810799;rs4741604;9:1764500:C_G;9:1765097:C_G;9:1765098:C_T;9:1765749:C_G;rs10810809;rs12682830;rs58583714;rs10963156;rs7847817;rs4014158;9:1769699:A_T;rs1817385;rs10963164;rs4740647;rs10810814;rs10810815;rs4083723;rs7849910;rs7849142;9:1772869:C_G;rs4740648;rs10963188;rs10810825;9:1776805:G_GA;rs10963203;rs10963208;rs7859864;9:1778171:C_CT;9:1778296:A_G;9:1778325:C_T;9:1779984:A_G;9:1780448:A_G;9:1780558:A_C;rs1065995;rs34373811;rs13288107;rs13286995;rs13293011;rs10963255;9:1785395:A_T;rs10810849;9:1786056:A_T;rs7028588;rs55858939;rs11998763;rs7025256;rs3858030;rs3843567;9:1789931:A_T;rs3847223;rs3847225;rs7869921;rs35617898;9:1791832:C_G;rs17654592;rs2068428	ENSG00000173253
82	9	1760001-1800000	1080001-1120000	1.73793e-08	Mesenchymal_Stem_Cell	rs702199;9:1760175:C_G;rs502872;rs1531522;9:1761146:A_T;9:1761150:A_T;9:1761222:A_G;9:1761348:A_T;rs10810799;rs4741604;9:1764500:C_G;9:1765097:C_G;9:1765098:C_T;9:1765749:C_G;rs10810809;rs12682830;rs58583714;rs10963156;rs7847817;rs4014158;9:1769699:A_T;rs1817385;rs10963164;rs4740647;rs10810814;rs10810815;rs4083723;rs7849910;rs7849142;9:1772869:C_G;rs4740648;rs10963188;rs10810825;9:1776805:G_GA;rs10963203;rs10963208;rs7859864;9:1778171:C_CT;9:1778296:A_G;9:1778325:C_T;9:1779984:A_G;9:1780448:A_G;9:1780558:A_C;rs1065995;rs34373811;rs13288107;rs13286995;rs13293011;rs10963255;9:1785395:A_T;rs10810849;9:1786056:A_T;rs7028588;rs55858939;rs11998763;rs7025256;rs3858030;rs3843567;9:1789931:A_T;rs3847223;rs3847225;rs7869921;rs35617898;9:1791832:C_G;rs17654592;rs2068428	NA
82	9	1760001-1800000	1120001-1160000	4.31125e-18	Mesenchymal_Stem_Cell	rs702199;9:1760175:C_G;rs502872;rs1531522;9:1761146:A_T;9:1761150:A_T;9:1761222:A_G;9:1761348:A_T;rs10810799;rs4741604;9:1764500:C_G;9:1765097:C_G;9:1765098:C_T;9:1765749:C_G;rs10810809;rs12682830;rs58583714;rs10963156;rs7847817;rs4014158;9:1769699:A_T;rs1817385;rs10963164;rs4740647;rs10810814;rs10810815;rs4083723;rs7849910;rs7849142;9:1772869:C_G;rs4740648;rs10963188;rs10810825;9:1776805:G_GA;rs10963203;rs10963208;rs7859864;9:1778171:C_CT;9:1778296:A_G;9:1778325:C_T;9:1779984:A_G;9:1780448:A_G;9:1780558:A_C;rs1065995;rs34373811;rs13288107;rs13286995;rs13293011;rs10963255;9:1785395:A_T;rs10810849;9:1786056:A_T;rs7028588;rs55858939;rs11998763;rs7025256;rs3858030;rs3843567;9:1789931:A_T;rs3847223;rs3847225;rs7869921;rs35617898;9:1791832:C_G;rs17654592;rs2068428	NA
82	9	1760001-1800000	1160001-1200000	1.34876e-14	Mesenchymal_Stem_Cell	rs702199;9:1760175:C_G;rs502872;rs1531522;9:1761146:A_T;9:1761150:A_T;9:1761222:A_G;9:1761348:A_T;rs10810799;rs4741604;9:1764500:C_G;9:1765097:C_G;9:1765098:C_T;9:1765749:C_G;rs10810809;rs12682830;rs58583714;rs10963156;rs7847817;rs4014158;9:1769699:A_T;rs1817385;rs10963164;rs4740647;rs10810814;rs10810815;rs4083723;rs7849910;rs7849142;9:1772869:C_G;rs4740648;rs10963188;rs10810825;9:1776805:G_GA;rs10963203;rs10963208;rs7859864;9:1778171:C_CT;9:1778296:A_G;9:1778325:C_T;9:1779984:A_G;9:1780448:A_G;9:1780558:A_C;rs1065995;rs34373811;rs13288107;rs13286995;rs13293011;rs10963255;9:1785395:A_T;rs10810849;9:1786056:A_T;rs7028588;rs55858939;rs11998763;rs7025256;rs3858030;rs3843567;9:1789931:A_T;rs3847223;rs3847225;rs7869921;rs35617898;9:1791832:C_G;rs17654592;rs2068428	NA
82	9	1760001-1800000	1240001-1280000	1.15667e-25	Mesenchymal_Stem_Cell	rs702199;9:1760175:C_G;rs502872;rs1531522;9:1761146:A_T;9:1761150:A_T;9:1761222:A_G;9:1761348:A_T;rs10810799;rs4741604;9:1764500:C_G;9:1765097:C_G;9:1765098:C_T;9:1765749:C_G;rs10810809;rs12682830;rs58583714;rs10963156;rs7847817;rs4014158;9:1769699:A_T;rs1817385;rs10963164;rs4740647;rs10810814;rs10810815;rs4083723;rs7849910;rs7849142;9:1772869:C_G;rs4740648;rs10963188;rs10810825;9:1776805:G_GA;rs10963203;rs10963208;rs7859864;9:1778171:C_CT;9:1778296:A_G;9:1778325:C_T;9:1779984:A_G;9:1780448:A_G;9:1780558:A_C;rs1065995;rs34373811;rs13288107;rs13286995;rs13293011;rs10963255;9:1785395:A_T;rs10810849;9:1786056:A_T;rs7028588;rs55858939;rs11998763;rs7025256;rs3858030;rs3843567;9:1789931:A_T;rs3847223;rs3847225;rs7869921;rs35617898;9:1791832:C_G;rs17654592;rs2068428	NA
82	9	1760001-1800000	1280001-1320000	1.06339e-26	Mesenchymal_Stem_Cell	rs702199;9:1760175:C_G;rs502872;rs1531522;9:1761146:A_T;9:1761150:A_T;9:1761222:A_G;9:1761348:A_T;rs10810799;rs4741604;9:1764500:C_G;9:1765097:C_G;9:1765098:C_T;9:1765749:C_G;rs10810809;rs12682830;rs58583714;rs10963156;rs7847817;rs4014158;9:1769699:A_T;rs1817385;rs10963164;rs4740647;rs10810814;rs10810815;rs4083723;rs7849910;rs7849142;9:1772869:C_G;rs4740648;rs10963188;rs10810825;9:1776805:G_GA;rs10963203;rs10963208;rs7859864;9:1778171:C_CT;9:1778296:A_G;9:1778325:C_T;9:1779984:A_G;9:1780448:A_G;9:1780558:A_C;rs1065995;rs34373811;rs13288107;rs13286995;rs13293011;rs10963255;9:1785395:A_T;rs10810849;9:1786056:A_T;rs7028588;rs55858939;rs11998763;rs7025256;rs3858030;rs3843567;9:1789931:A_T;rs3847223;rs3847225;rs7869921;rs35617898;9:1791832:C_G;rs17654592;rs2068428	NA
82	9	1760001-1800000	1320001-1360000	1.15126e-12	Mesenchymal_Stem_Cell	rs702199;9:1760175:C_G;rs502872;rs1531522;9:1761146:A_T;9:1761150:A_T;9:1761222:A_G;9:1761348:A_T;rs10810799;rs4741604;9:1764500:C_G;9:1765097:C_G;9:1765098:C_T;9:1765749:C_G;rs10810809;rs12682830;rs58583714;rs10963156;rs7847817;rs4014158;9:1769699:A_T;rs1817385;rs10963164;rs4740647;rs10810814;rs10810815;rs4083723;rs7849910;rs7849142;9:1772869:C_G;rs4740648;rs10963188;rs10810825;9:1776805:G_GA;rs10963203;rs10963208;rs7859864;9:1778171:C_CT;9:1778296:A_G;9:1778325:C_T;9:1779984:A_G;9:1780448:A_G;9:1780558:A_C;rs1065995;rs34373811;rs13288107;rs13286995;rs13293011;rs10963255;9:1785395:A_T;rs10810849;9:1786056:A_T;rs7028588;rs55858939;rs11998763;rs7025256;rs3858030;rs3843567;9:1789931:A_T;rs3847223;rs3847225;rs7869921;rs35617898;9:1791832:C_G;rs17654592;rs2068428	NA
82	9	1760001-1800000	1520001-1560000	3.45021e-07	Mesenchymal_Stem_Cell	rs702199;9:1760175:C_G;rs502872;rs1531522;9:1761146:A_T;9:1761150:A_T;9:1761222:A_G;9:1761348:A_T;rs10810799;rs4741604;9:1764500:C_G;9:1765097:C_G;9:1765098:C_T;9:1765749:C_G;rs10810809;rs12682830;rs58583714;rs10963156;rs7847817;rs4014158;9:1769699:A_T;rs1817385;rs10963164;rs4740647;rs10810814;rs10810815;rs4083723;rs7849910;rs7849142;9:1772869:C_G;rs4740648;rs10963188;rs10810825;9:1776805:G_GA;rs10963203;rs10963208;rs7859864;9:1778171:C_CT;9:1778296:A_G;9:1778325:C_T;9:1779984:A_G;9:1780448:A_G;9:1780558:A_C;rs1065995;rs34373811;rs13288107;rs13286995;rs13293011;rs10963255;9:1785395:A_T;rs10810849;9:1786056:A_T;rs7028588;rs55858939;rs11998763;rs7025256;rs3858030;rs3843567;9:1789931:A_T;rs3847223;rs3847225;rs7869921;rs35617898;9:1791832:C_G;rs17654592;rs2068428	NA
82	9	1760001-1800000	1680001-1720000	6.36035e-15	Mesenchymal_Stem_Cell	rs702199;9:1760175:C_G;rs502872;rs1531522;9:1761146:A_T;9:1761150:A_T;9:1761222:A_G;9:1761348:A_T;rs10810799;rs4741604;9:1764500:C_G;9:1765097:C_G;9:1765098:C_T;9:1765749:C_G;rs10810809;rs12682830;rs58583714;rs10963156;rs7847817;rs4014158;9:1769699:A_T;rs1817385;rs10963164;rs4740647;rs10810814;rs10810815;rs4083723;rs7849910;rs7849142;9:1772869:C_G;rs4740648;rs10963188;rs10810825;9:1776805:G_GA;rs10963203;rs10963208;rs7859864;9:1778171:C_CT;9:1778296:A_G;9:1778325:C_T;9:1779984:A_G;9:1780448:A_G;9:1780558:A_C;rs1065995;rs34373811;rs13288107;rs13286995;rs13293011;rs10963255;9:1785395:A_T;rs10810849;9:1786056:A_T;rs7028588;rs55858939;rs11998763;rs7025256;rs3858030;rs3843567;9:1789931:A_T;rs3847223;rs3847225;rs7869921;rs35617898;9:1791832:C_G;rs17654592;rs2068428	NA
82	9	1760001-1800000	1800001-1840000	1.00234e-54	Mesendoderm	rs702199;9:1760175:C_G;rs502872;rs1531522;9:1761146:A_T;9:1761150:A_T;9:1761222:A_G;9:1761348:A_T;rs10810799;rs4741604;9:1764500:C_G;9:1765097:C_G;9:1765098:C_T;9:1765749:C_G;rs10810809;rs12682830;rs58583714;rs10963156;rs7847817;rs4014158;9:1769699:A_T;rs1817385;rs10963164;rs4740647;rs10810814;rs10810815;rs4083723;rs7849910;rs7849142;9:1772869:C_G;rs4740648;rs10963188;rs10810825;9:1776805:G_GA;rs10963203;rs10963208;rs7859864;9:1778171:C_CT;9:1778296:A_G;9:1778325:C_T;9:1779984:A_G;9:1780448:A_G;9:1780558:A_C;rs1065995;rs34373811;rs13288107;rs13286995;rs13293011;rs10963255;9:1785395:A_T;rs10810849;9:1786056:A_T;rs7028588;rs55858939;rs11998763;rs7025256;rs3858030;rs3843567;9:1789931:A_T;rs3847223;rs3847225;rs7869921;rs35617898;9:1791832:C_G;rs17654592;rs2068428	NA
82	9	1760001-1800000	1840001-1880000	9.29969e-38	Mesendoderm	rs702199;9:1760175:C_G;rs502872;rs1531522;9:1761146:A_T;9:1761150:A_T;9:1761222:A_G;9:1761348:A_T;rs10810799;rs4741604;9:1764500:C_G;9:1765097:C_G;9:1765098:C_T;9:1765749:C_G;rs10810809;rs12682830;rs58583714;rs10963156;rs7847817;rs4014158;9:1769699:A_T;rs1817385;rs10963164;rs4740647;rs10810814;rs10810815;rs4083723;rs7849910;rs7849142;9:1772869:C_G;rs4740648;rs10963188;rs10810825;9:1776805:G_GA;rs10963203;rs10963208;rs7859864;9:1778171:C_CT;9:1778296:A_G;9:1778325:C_T;9:1779984:A_G;9:1780448:A_G;9:1780558:A_C;rs1065995;rs34373811;rs13288107;rs13286995;rs13293011;rs10963255;9:1785395:A_T;rs10810849;9:1786056:A_T;rs7028588;rs55858939;rs11998763;rs7025256;rs3858030;rs3843567;9:1789931:A_T;rs3847223;rs3847225;rs7869921;rs35617898;9:1791832:C_G;rs17654592;rs2068428	NA
82	9	1760001-1800000	1920001-1960000	3.28374e-17	Mesendoderm	rs702199;9:1760175:C_G;rs502872;rs1531522;9:1761146:A_T;9:1761150:A_T;9:1761222:A_G;9:1761348:A_T;rs10810799;rs4741604;9:1764500:C_G;9:1765097:C_G;9:1765098:C_T;9:1765749:C_G;rs10810809;rs12682830;rs58583714;rs10963156;rs7847817;rs4014158;9:1769699:A_T;rs1817385;rs10963164;rs4740647;rs10810814;rs10810815;rs4083723;rs7849910;rs7849142;9:1772869:C_G;rs4740648;rs10963188;rs10810825;9:1776805:G_GA;rs10963203;rs10963208;rs7859864;9:1778171:C_CT;9:1778296:A_G;9:1778325:C_T;9:1779984:A_G;9:1780448:A_G;9:1780558:A_C;rs1065995;rs34373811;rs13288107;rs13286995;rs13293011;rs10963255;9:1785395:A_T;rs10810849;9:1786056:A_T;rs7028588;rs55858939;rs11998763;rs7025256;rs3858030;rs3843567;9:1789931:A_T;rs3847223;rs3847225;rs7869921;rs35617898;9:1791832:C_G;rs17654592;rs2068428	NA
82	9	1760001-1800000	1960001-2000000	7.95458e-24	Mesendoderm	rs702199;9:1760175:C_G;rs502872;rs1531522;9:1761146:A_T;9:1761150:A_T;9:1761222:A_G;9:1761348:A_T;rs10810799;rs4741604;9:1764500:C_G;9:1765097:C_G;9:1765098:C_T;9:1765749:C_G;rs10810809;rs12682830;rs58583714;rs10963156;rs7847817;rs4014158;9:1769699:A_T;rs1817385;rs10963164;rs4740647;rs10810814;rs10810815;rs4083723;rs7849910;rs7849142;9:1772869:C_G;rs4740648;rs10963188;rs10810825;9:1776805:G_GA;rs10963203;rs10963208;rs7859864;9:1778171:C_CT;9:1778296:A_G;9:1778325:C_T;9:1779984:A_G;9:1780448:A_G;9:1780558:A_C;rs1065995;rs34373811;rs13288107;rs13286995;rs13293011;rs10963255;9:1785395:A_T;rs10810849;9:1786056:A_T;rs7028588;rs55858939;rs11998763;rs7025256;rs3858030;rs3843567;9:1789931:A_T;rs3847223;rs3847225;rs7869921;rs35617898;9:1791832:C_G;rs17654592;rs2068428	NA
82	9	1760001-1800000	2040001-2080000	2.80961e-17	Mesendoderm	rs702199;9:1760175:C_G;rs502872;rs1531522;9:1761146:A_T;9:1761150:A_T;9:1761222:A_G;9:1761348:A_T;rs10810799;rs4741604;9:1764500:C_G;9:1765097:C_G;9:1765098:C_T;9:1765749:C_G;rs10810809;rs12682830;rs58583714;rs10963156;rs7847817;rs4014158;9:1769699:A_T;rs1817385;rs10963164;rs4740647;rs10810814;rs10810815;rs4083723;rs7849910;rs7849142;9:1772869:C_G;rs4740648;rs10963188;rs10810825;9:1776805:G_GA;rs10963203;rs10963208;rs7859864;9:1778171:C_CT;9:1778296:A_G;9:1778325:C_T;9:1779984:A_G;9:1780448:A_G;9:1780558:A_C;rs1065995;rs34373811;rs13288107;rs13286995;rs13293011;rs10963255;9:1785395:A_T;rs10810849;9:1786056:A_T;rs7028588;rs55858939;rs11998763;rs7025256;rs3858030;rs3843567;9:1789931:A_T;rs3847223;rs3847225;rs7869921;rs35617898;9:1791832:C_G;rs17654592;rs2068428	NA
82	9	1760001-1800000	2080001-2120000	7.79516e-22	Mesendoderm	rs702199;9:1760175:C_G;rs502872;rs1531522;9:1761146:A_T;9:1761150:A_T;9:1761222:A_G;9:1761348:A_T;rs10810799;rs4741604;9:1764500:C_G;9:1765097:C_G;9:1765098:C_T;9:1765749:C_G;rs10810809;rs12682830;rs58583714;rs10963156;rs7847817;rs4014158;9:1769699:A_T;rs1817385;rs10963164;rs4740647;rs10810814;rs10810815;rs4083723;rs7849910;rs7849142;9:1772869:C_G;rs4740648;rs10963188;rs10810825;9:1776805:G_GA;rs10963203;rs10963208;rs7859864;9:1778171:C_CT;9:1778296:A_G;9:1778325:C_T;9:1779984:A_G;9:1780448:A_G;9:1780558:A_C;rs1065995;rs34373811;rs13288107;rs13286995;rs13293011;rs10963255;9:1785395:A_T;rs10810849;9:1786056:A_T;rs7028588;rs55858939;rs11998763;rs7025256;rs3858030;rs3843567;9:1789931:A_T;rs3847223;rs3847225;rs7869921;rs35617898;9:1791832:C_G;rs17654592;rs2068428	NA
82	9	1760001-1800000	2640001-2680000	5.97718e-10	Mesendoderm	rs702199;9:1760175:C_G;rs502872;rs1531522;9:1761146:A_T;9:1761150:A_T;9:1761222:A_G;9:1761348:A_T;rs10810799;rs4741604;9:1764500:C_G;9:1765097:C_G;9:1765098:C_T;9:1765749:C_G;rs10810809;rs12682830;rs58583714;rs10963156;rs7847817;rs4014158;9:1769699:A_T;rs1817385;rs10963164;rs4740647;rs10810814;rs10810815;rs4083723;rs7849910;rs7849142;9:1772869:C_G;rs4740648;rs10963188;rs10810825;9:1776805:G_GA;rs10963203;rs10963208;rs7859864;9:1778171:C_CT;9:1778296:A_G;9:1778325:C_T;9:1779984:A_G;9:1780448:A_G;9:1780558:A_C;rs1065995;rs34373811;rs13288107;rs13286995;rs13293011;rs10963255;9:1785395:A_T;rs10810849;9:1786056:A_T;rs7028588;rs55858939;rs11998763;rs7025256;rs3858030;rs3843567;9:1789931:A_T;rs3847223;rs3847225;rs7869921;rs35617898;9:1791832:C_G;rs17654592;rs2068428	NA
82	9	1760001-1800000	3000001-3040000	2.55482e-08	Mesendoderm	rs702199;9:1760175:C_G;rs502872;rs1531522;9:1761146:A_T;9:1761150:A_T;9:1761222:A_G;9:1761348:A_T;rs10810799;rs4741604;9:1764500:C_G;9:1765097:C_G;9:1765098:C_T;9:1765749:C_G;rs10810809;rs12682830;rs58583714;rs10963156;rs7847817;rs4014158;9:1769699:A_T;rs1817385;rs10963164;rs4740647;rs10810814;rs10810815;rs4083723;rs7849910;rs7849142;9:1772869:C_G;rs4740648;rs10963188;rs10810825;9:1776805:G_GA;rs10963203;rs10963208;rs7859864;9:1778171:C_CT;9:1778296:A_G;9:1778325:C_T;9:1779984:A_G;9:1780448:A_G;9:1780558:A_C;rs1065995;rs34373811;rs13288107;rs13286995;rs13293011;rs10963255;9:1785395:A_T;rs10810849;9:1786056:A_T;rs7028588;rs55858939;rs11998763;rs7025256;rs3858030;rs3843567;9:1789931:A_T;rs3847223;rs3847225;rs7869921;rs35617898;9:1791832:C_G;rs17654592;rs2068428	NA
82	9	1760001-1800000	3160001-3200000	1.16988e-13	Mesendoderm	rs702199;9:1760175:C_G;rs502872;rs1531522;9:1761146:A_T;9:1761150:A_T;9:1761222:A_G;9:1761348:A_T;rs10810799;rs4741604;9:1764500:C_G;9:1765097:C_G;9:1765098:C_T;9:1765749:C_G;rs10810809;rs12682830;rs58583714;rs10963156;rs7847817;rs4014158;9:1769699:A_T;rs1817385;rs10963164;rs4740647;rs10810814;rs10810815;rs4083723;rs7849910;rs7849142;9:1772869:C_G;rs4740648;rs10963188;rs10810825;9:1776805:G_GA;rs10963203;rs10963208;rs7859864;9:1778171:C_CT;9:1778296:A_G;9:1778325:C_T;9:1779984:A_G;9:1780448:A_G;9:1780558:A_C;rs1065995;rs34373811;rs13288107;rs13286995;rs13293011;rs10963255;9:1785395:A_T;rs10810849;9:1786056:A_T;rs7028588;rs55858939;rs11998763;rs7025256;rs3858030;rs3843567;9:1789931:A_T;rs3847223;rs3847225;rs7869921;rs35617898;9:1791832:C_G;rs17654592;rs2068428	NA
82	9	1760001-1800000	320001-360000	3.71044e-08	Mesendoderm	rs702199;9:1760175:C_G;rs502872;rs1531522;9:1761146:A_T;9:1761150:A_T;9:1761222:A_G;9:1761348:A_T;rs10810799;rs4741604;9:1764500:C_G;9:1765097:C_G;9:1765098:C_T;9:1765749:C_G;rs10810809;rs12682830;rs58583714;rs10963156;rs7847817;rs4014158;9:1769699:A_T;rs1817385;rs10963164;rs4740647;rs10810814;rs10810815;rs4083723;rs7849910;rs7849142;9:1772869:C_G;rs4740648;rs10963188;rs10810825;9:1776805:G_GA;rs10963203;rs10963208;rs7859864;9:1778171:C_CT;9:1778296:A_G;9:1778325:C_T;9:1779984:A_G;9:1780448:A_G;9:1780558:A_C;rs1065995;rs34373811;rs13288107;rs13286995;rs13293011;rs10963255;9:1785395:A_T;rs10810849;9:1786056:A_T;rs7028588;rs55858939;rs11998763;rs7025256;rs3858030;rs3843567;9:1789931:A_T;rs3847223;rs3847225;rs7869921;rs35617898;9:1791832:C_G;rs17654592;rs2068428	NA
82	9	1760001-1800000	880001-920000	3.01102e-07	Mesendoderm	rs702199;9:1760175:C_G;rs502872;rs1531522;9:1761146:A_T;9:1761150:A_T;9:1761222:A_G;9:1761348:A_T;rs10810799;rs4741604;9:1764500:C_G;9:1765097:C_G;9:1765098:C_T;9:1765749:C_G;rs10810809;rs12682830;rs58583714;rs10963156;rs7847817;rs4014158;9:1769699:A_T;rs1817385;rs10963164;rs4740647;rs10810814;rs10810815;rs4083723;rs7849910;rs7849142;9:1772869:C_G;rs4740648;rs10963188;rs10810825;9:1776805:G_GA;rs10963203;rs10963208;rs7859864;9:1778171:C_CT;9:1778296:A_G;9:1778325:C_T;9:1779984:A_G;9:1780448:A_G;9:1780558:A_C;rs1065995;rs34373811;rs13288107;rs13286995;rs13293011;rs10963255;9:1785395:A_T;rs10810849;9:1786056:A_T;rs7028588;rs55858939;rs11998763;rs7025256;rs3858030;rs3843567;9:1789931:A_T;rs3847223;rs3847225;rs7869921;rs35617898;9:1791832:C_G;rs17654592;rs2068428	NA
82	9	1760001-1800000	1320001-1360000	5.49203e-07	Mesendoderm	rs702199;9:1760175:C_G;rs502872;rs1531522;9:1761146:A_T;9:1761150:A_T;9:1761222:A_G;9:1761348:A_T;rs10810799;rs4741604;9:1764500:C_G;9:1765097:C_G;9:1765098:C_T;9:1765749:C_G;rs10810809;rs12682830;rs58583714;rs10963156;rs7847817;rs4014158;9:1769699:A_T;rs1817385;rs10963164;rs4740647;rs10810814;rs10810815;rs4083723;rs7849910;rs7849142;9:1772869:C_G;rs4740648;rs10963188;rs10810825;9:1776805:G_GA;rs10963203;rs10963208;rs7859864;9:1778171:C_CT;9:1778296:A_G;9:1778325:C_T;9:1779984:A_G;9:1780448:A_G;9:1780558:A_C;rs1065995;rs34373811;rs13288107;rs13286995;rs13293011;rs10963255;9:1785395:A_T;rs10810849;9:1786056:A_T;rs7028588;rs55858939;rs11998763;rs7025256;rs3858030;rs3843567;9:1789931:A_T;rs3847223;rs3847225;rs7869921;rs35617898;9:1791832:C_G;rs17654592;rs2068428	NA
82	9	1760001-1800000	1520001-1560000	1.19201e-13	Mesendoderm	rs702199;9:1760175:C_G;rs502872;rs1531522;9:1761146:A_T;9:1761150:A_T;9:1761222:A_G;9:1761348:A_T;rs10810799;rs4741604;9:1764500:C_G;9:1765097:C_G;9:1765098:C_T;9:1765749:C_G;rs10810809;rs12682830;rs58583714;rs10963156;rs7847817;rs4014158;9:1769699:A_T;rs1817385;rs10963164;rs4740647;rs10810814;rs10810815;rs4083723;rs7849910;rs7849142;9:1772869:C_G;rs4740648;rs10963188;rs10810825;9:1776805:G_GA;rs10963203;rs10963208;rs7859864;9:1778171:C_CT;9:1778296:A_G;9:1778325:C_T;9:1779984:A_G;9:1780448:A_G;9:1780558:A_C;rs1065995;rs34373811;rs13288107;rs13286995;rs13293011;rs10963255;9:1785395:A_T;rs10810849;9:1786056:A_T;rs7028588;rs55858939;rs11998763;rs7025256;rs3858030;rs3843567;9:1789931:A_T;rs3847223;rs3847225;rs7869921;rs35617898;9:1791832:C_G;rs17654592;rs2068428	NA
82	9	1760001-1800000	1560001-1600000	4.80427e-07	Mesendoderm	rs702199;9:1760175:C_G;rs502872;rs1531522;9:1761146:A_T;9:1761150:A_T;9:1761222:A_G;9:1761348:A_T;rs10810799;rs4741604;9:1764500:C_G;9:1765097:C_G;9:1765098:C_T;9:1765749:C_G;rs10810809;rs12682830;rs58583714;rs10963156;rs7847817;rs4014158;9:1769699:A_T;rs1817385;rs10963164;rs4740647;rs10810814;rs10810815;rs4083723;rs7849910;rs7849142;9:1772869:C_G;rs4740648;rs10963188;rs10810825;9:1776805:G_GA;rs10963203;rs10963208;rs7859864;9:1778171:C_CT;9:1778296:A_G;9:1778325:C_T;9:1779984:A_G;9:1780448:A_G;9:1780558:A_C;rs1065995;rs34373811;rs13288107;rs13286995;rs13293011;rs10963255;9:1785395:A_T;rs10810849;9:1786056:A_T;rs7028588;rs55858939;rs11998763;rs7025256;rs3858030;rs3843567;9:1789931:A_T;rs3847223;rs3847225;rs7869921;rs35617898;9:1791832:C_G;rs17654592;rs2068428	NA
82	9	1760001-1800000	1640001-1680000	2.51588e-09	Mesendoderm	rs702199;9:1760175:C_G;rs502872;rs1531522;9:1761146:A_T;9:1761150:A_T;9:1761222:A_G;9:1761348:A_T;rs10810799;rs4741604;9:1764500:C_G;9:1765097:C_G;9:1765098:C_T;9:1765749:C_G;rs10810809;rs12682830;rs58583714;rs10963156;rs7847817;rs4014158;9:1769699:A_T;rs1817385;rs10963164;rs4740647;rs10810814;rs10810815;rs4083723;rs7849910;rs7849142;9:1772869:C_G;rs4740648;rs10963188;rs10810825;9:1776805:G_GA;rs10963203;rs10963208;rs7859864;9:1778171:C_CT;9:1778296:A_G;9:1778325:C_T;9:1779984:A_G;9:1780448:A_G;9:1780558:A_C;rs1065995;rs34373811;rs13288107;rs13286995;rs13293011;rs10963255;9:1785395:A_T;rs10810849;9:1786056:A_T;rs7028588;rs55858939;rs11998763;rs7025256;rs3858030;rs3843567;9:1789931:A_T;rs3847223;rs3847225;rs7869921;rs35617898;9:1791832:C_G;rs17654592;rs2068428	NA
82	9	1760001-1800000	1680001-1720000	2.2929e-17	Mesendoderm	rs702199;9:1760175:C_G;rs502872;rs1531522;9:1761146:A_T;9:1761150:A_T;9:1761222:A_G;9:1761348:A_T;rs10810799;rs4741604;9:1764500:C_G;9:1765097:C_G;9:1765098:C_T;9:1765749:C_G;rs10810809;rs12682830;rs58583714;rs10963156;rs7847817;rs4014158;9:1769699:A_T;rs1817385;rs10963164;rs4740647;rs10810814;rs10810815;rs4083723;rs7849910;rs7849142;9:1772869:C_G;rs4740648;rs10963188;rs10810825;9:1776805:G_GA;rs10963203;rs10963208;rs7859864;9:1778171:C_CT;9:1778296:A_G;9:1778325:C_T;9:1779984:A_G;9:1780448:A_G;9:1780558:A_C;rs1065995;rs34373811;rs13288107;rs13286995;rs13293011;rs10963255;9:1785395:A_T;rs10810849;9:1786056:A_T;rs7028588;rs55858939;rs11998763;rs7025256;rs3858030;rs3843567;9:1789931:A_T;rs3847223;rs3847225;rs7869921;rs35617898;9:1791832:C_G;rs17654592;rs2068428	NA
82	9	1760001-1800000	1800001-1840000	4.24648e-07	Trophoblast-like_Cell	rs702199;9:1760175:C_G;rs502872;rs1531522;9:1761146:A_T;9:1761150:A_T;9:1761222:A_G;9:1761348:A_T;rs10810799;rs4741604;9:1764500:C_G;9:1765097:C_G;9:1765098:C_T;9:1765749:C_G;rs10810809;rs12682830;rs58583714;rs10963156;rs7847817;rs4014158;9:1769699:A_T;rs1817385;rs10963164;rs4740647;rs10810814;rs10810815;rs4083723;rs7849910;rs7849142;9:1772869:C_G;rs4740648;rs10963188;rs10810825;9:1776805:G_GA;rs10963203;rs10963208;rs7859864;9:1778171:C_CT;9:1778296:A_G;9:1778325:C_T;9:1779984:A_G;9:1780448:A_G;9:1780558:A_C;rs1065995;rs34373811;rs13288107;rs13286995;rs13293011;rs10963255;9:1785395:A_T;rs10810849;9:1786056:A_T;rs7028588;rs55858939;rs11998763;rs7025256;rs3858030;rs3843567;9:1789931:A_T;rs3847223;rs3847225;rs7869921;rs35617898;9:1791832:C_G;rs17654592;rs2068428	NA
83	9	3080001-3120000	3120001-3160000	8.82393e-12	Aorta	rs3843576;9:3106940:C_G;9:3108299:A_G;rs36166173;9:3108836:A_G;9:3108927:C_T;9:3109719:A_G;rs34159830;9:3111258:C_G;rs6476256;9:3112556:A_G;9:3113121:C_G;9:3115288:C_T;rs666782;9:3117835:C_CA;rs10115821;9:3118704:C_G;9:3119341:A_AT;rs7858703	NA
83	9	3080001-3120000	3160001-3200000	2.24106e-08	Aorta	rs3843576;9:3106940:C_G;9:3108299:A_G;rs36166173;9:3108836:A_G;9:3108927:C_T;9:3109719:A_G;rs34159830;9:3111258:C_G;rs6476256;9:3112556:A_G;9:3113121:C_G;9:3115288:C_T;rs666782;9:3117835:C_CA;rs10115821;9:3118704:C_G;9:3119341:A_AT;rs7858703	NA
83	9	3080001-3120000	2880001-2920000	6.31129e-07	Aorta	rs3843576;9:3106940:C_G;9:3108299:A_G;rs36166173;9:3108836:A_G;9:3108927:C_T;9:3109719:A_G;rs34159830;9:3111258:C_G;rs6476256;9:3112556:A_G;9:3113121:C_G;9:3115288:C_T;rs666782;9:3117835:C_CA;rs10115821;9:3118704:C_G;9:3119341:A_AT;rs7858703	NA
83	9	3080001-3120000	4160001-4200000	7.73595e-07	GM12878	rs3843576;9:3106940:C_G;9:3108299:A_G;rs36166173;9:3108836:A_G;9:3108927:C_T;9:3109719:A_G;rs34159830;9:3111258:C_G;rs6476256;9:3112556:A_G;9:3113121:C_G;9:3115288:C_T;rs666782;9:3117835:C_CA;rs10115821;9:3118704:C_G;9:3119341:A_AT;rs7858703	NA
83	9	3080001-3120000	3120001-3160000	2.60591e-87	hESC	rs3843576;9:3106940:C_G;9:3108299:A_G;rs36166173;9:3108836:A_G;9:3108927:C_T;9:3109719:A_G;rs34159830;9:3111258:C_G;rs6476256;9:3112556:A_G;9:3113121:C_G;9:3115288:C_T;rs666782;9:3117835:C_CA;rs10115821;9:3118704:C_G;9:3119341:A_AT;rs7858703	NA
83	9	3080001-3120000	3160001-3200000	3.50354e-87	hESC	rs3843576;9:3106940:C_G;9:3108299:A_G;rs36166173;9:3108836:A_G;9:3108927:C_T;9:3109719:A_G;rs34159830;9:3111258:C_G;rs6476256;9:3112556:A_G;9:3113121:C_G;9:3115288:C_T;rs666782;9:3117835:C_CA;rs10115821;9:3118704:C_G;9:3119341:A_AT;rs7858703	NA
83	9	3080001-3120000	3200001-3240000	4.36028e-29	hESC	rs3843576;9:3106940:C_G;9:3108299:A_G;rs36166173;9:3108836:A_G;9:3108927:C_T;9:3109719:A_G;rs34159830;9:3111258:C_G;rs6476256;9:3112556:A_G;9:3113121:C_G;9:3115288:C_T;rs666782;9:3117835:C_CA;rs10115821;9:3118704:C_G;9:3119341:A_AT;rs7858703	NA
83	9	3080001-3120000	3240001-3280000	2.23327e-10	hESC	rs3843576;9:3106940:C_G;9:3108299:A_G;rs36166173;9:3108836:A_G;9:3108927:C_T;9:3109719:A_G;rs34159830;9:3111258:C_G;rs6476256;9:3112556:A_G;9:3113121:C_G;9:3115288:C_T;rs666782;9:3117835:C_CA;rs10115821;9:3118704:C_G;9:3119341:A_AT;rs7858703	NA
83	9	3080001-3120000	3360001-3400000	5.07353e-08	hESC	rs3843576;9:3106940:C_G;9:3108299:A_G;rs36166173;9:3108836:A_G;9:3108927:C_T;9:3109719:A_G;rs34159830;9:3111258:C_G;rs6476256;9:3112556:A_G;9:3113121:C_G;9:3115288:C_T;rs666782;9:3117835:C_CA;rs10115821;9:3118704:C_G;9:3119341:A_AT;rs7858703	NA
83	9	3080001-3120000	3480001-3520000	1.4563e-09	hESC	rs3843576;9:3106940:C_G;9:3108299:A_G;rs36166173;9:3108836:A_G;9:3108927:C_T;9:3109719:A_G;rs34159830;9:3111258:C_G;rs6476256;9:3112556:A_G;9:3113121:C_G;9:3115288:C_T;rs666782;9:3117835:C_CA;rs10115821;9:3118704:C_G;9:3119341:A_AT;rs7858703	NA
83	9	3080001-3120000	3640001-3680000	4.69127e-10	hESC	rs3843576;9:3106940:C_G;9:3108299:A_G;rs36166173;9:3108836:A_G;9:3108927:C_T;9:3109719:A_G;rs34159830;9:3111258:C_G;rs6476256;9:3112556:A_G;9:3113121:C_G;9:3115288:C_T;rs666782;9:3117835:C_CA;rs10115821;9:3118704:C_G;9:3119341:A_AT;rs7858703	NA
83	9	3080001-3120000	3680001-3720000	2.06699e-08	hESC	rs3843576;9:3106940:C_G;9:3108299:A_G;rs36166173;9:3108836:A_G;9:3108927:C_T;9:3109719:A_G;rs34159830;9:3111258:C_G;rs6476256;9:3112556:A_G;9:3113121:C_G;9:3115288:C_T;rs666782;9:3117835:C_CA;rs10115821;9:3118704:C_G;9:3119341:A_AT;rs7858703	NA
83	9	3080001-3120000	3800001-3840000	5.87182e-08	hESC	rs3843576;9:3106940:C_G;9:3108299:A_G;rs36166173;9:3108836:A_G;9:3108927:C_T;9:3109719:A_G;rs34159830;9:3111258:C_G;rs6476256;9:3112556:A_G;9:3113121:C_G;9:3115288:C_T;rs666782;9:3117835:C_CA;rs10115821;9:3118704:C_G;9:3119341:A_AT;rs7858703	NA
83	9	3080001-3120000	3880001-3920000	4.8154e-09	hESC	rs3843576;9:3106940:C_G;9:3108299:A_G;rs36166173;9:3108836:A_G;9:3108927:C_T;9:3109719:A_G;rs34159830;9:3111258:C_G;rs6476256;9:3112556:A_G;9:3113121:C_G;9:3115288:C_T;rs666782;9:3117835:C_CA;rs10115821;9:3118704:C_G;9:3119341:A_AT;rs7858703	NA
83	9	3080001-3120000	3920001-3960000	3.9303e-09	hESC	rs3843576;9:3106940:C_G;9:3108299:A_G;rs36166173;9:3108836:A_G;9:3108927:C_T;9:3109719:A_G;rs34159830;9:3111258:C_G;rs6476256;9:3112556:A_G;9:3113121:C_G;9:3115288:C_T;rs666782;9:3117835:C_CA;rs10115821;9:3118704:C_G;9:3119341:A_AT;rs7858703	NA
83	9	3080001-3120000	3960001-4000000	5.24821e-10	hESC	rs3843576;9:3106940:C_G;9:3108299:A_G;rs36166173;9:3108836:A_G;9:3108927:C_T;9:3109719:A_G;rs34159830;9:3111258:C_G;rs6476256;9:3112556:A_G;9:3113121:C_G;9:3115288:C_T;rs666782;9:3117835:C_CA;rs10115821;9:3118704:C_G;9:3119341:A_AT;rs7858703	NA
83	9	3080001-3120000	4000001-4040000	2.26895e-08	hESC	rs3843576;9:3106940:C_G;9:3108299:A_G;rs36166173;9:3108836:A_G;9:3108927:C_T;9:3109719:A_G;rs34159830;9:3111258:C_G;rs6476256;9:3112556:A_G;9:3113121:C_G;9:3115288:C_T;rs666782;9:3117835:C_CA;rs10115821;9:3118704:C_G;9:3119341:A_AT;rs7858703	NA
83	9	3080001-3120000	4120001-4160000	8.90235e-11	hESC	rs3843576;9:3106940:C_G;9:3108299:A_G;rs36166173;9:3108836:A_G;9:3108927:C_T;9:3109719:A_G;rs34159830;9:3111258:C_G;rs6476256;9:3112556:A_G;9:3113121:C_G;9:3115288:C_T;rs666782;9:3117835:C_CA;rs10115821;9:3118704:C_G;9:3119341:A_AT;rs7858703	NA
83	9	3080001-3120000	4160001-4200000	3.04649e-09	hESC	rs3843576;9:3106940:C_G;9:3108299:A_G;rs36166173;9:3108836:A_G;9:3108927:C_T;9:3109719:A_G;rs34159830;9:3111258:C_G;rs6476256;9:3112556:A_G;9:3113121:C_G;9:3115288:C_T;rs666782;9:3117835:C_CA;rs10115821;9:3118704:C_G;9:3119341:A_AT;rs7858703	NA
83	9	3080001-3120000	4280001-4320000	6.38924e-11	hESC	rs3843576;9:3106940:C_G;9:3108299:A_G;rs36166173;9:3108836:A_G;9:3108927:C_T;9:3109719:A_G;rs34159830;9:3111258:C_G;rs6476256;9:3112556:A_G;9:3113121:C_G;9:3115288:C_T;rs666782;9:3117835:C_CA;rs10115821;9:3118704:C_G;9:3119341:A_AT;rs7858703	NA
83	9	3080001-3120000	4320001-4360000	1.09342e-07	hESC	rs3843576;9:3106940:C_G;9:3108299:A_G;rs36166173;9:3108836:A_G;9:3108927:C_T;9:3109719:A_G;rs34159830;9:3111258:C_G;rs6476256;9:3112556:A_G;9:3113121:C_G;9:3115288:C_T;rs666782;9:3117835:C_CA;rs10115821;9:3118704:C_G;9:3119341:A_AT;rs7858703	ENSG00000107249
83	9	3080001-3120000	4520001-4560000	1.07711e-07	hESC	rs3843576;9:3106940:C_G;9:3108299:A_G;rs36166173;9:3108836:A_G;9:3108927:C_T;9:3109719:A_G;rs34159830;9:3111258:C_G;rs6476256;9:3112556:A_G;9:3113121:C_G;9:3115288:C_T;rs666782;9:3117835:C_CA;rs10115821;9:3118704:C_G;9:3119341:A_AT;rs7858703	NA
83	9	3080001-3120000	2080001-2120000	3.11095e-08	hESC	rs3843576;9:3106940:C_G;9:3108299:A_G;rs36166173;9:3108836:A_G;9:3108927:C_T;9:3109719:A_G;rs34159830;9:3111258:C_G;rs6476256;9:3112556:A_G;9:3113121:C_G;9:3115288:C_T;rs666782;9:3117835:C_CA;rs10115821;9:3118704:C_G;9:3119341:A_AT;rs7858703	NA
83	9	3080001-3120000	2120001-2160000	1.58628e-07	hESC	rs3843576;9:3106940:C_G;9:3108299:A_G;rs36166173;9:3108836:A_G;9:3108927:C_T;9:3109719:A_G;rs34159830;9:3111258:C_G;rs6476256;9:3112556:A_G;9:3113121:C_G;9:3115288:C_T;rs666782;9:3117835:C_CA;rs10115821;9:3118704:C_G;9:3119341:A_AT;rs7858703	NA
83	9	3080001-3120000	2840001-2880000	2.03637e-17	hESC	rs3843576;9:3106940:C_G;9:3108299:A_G;rs36166173;9:3108836:A_G;9:3108927:C_T;9:3109719:A_G;rs34159830;9:3111258:C_G;rs6476256;9:3112556:A_G;9:3113121:C_G;9:3115288:C_T;rs666782;9:3117835:C_CA;rs10115821;9:3118704:C_G;9:3119341:A_AT;rs7858703	ENSG00000080608
83	9	3080001-3120000	2880001-2920000	2.21678e-44	hESC	rs3843576;9:3106940:C_G;9:3108299:A_G;rs36166173;9:3108836:A_G;9:3108927:C_T;9:3109719:A_G;rs34159830;9:3111258:C_G;rs6476256;9:3112556:A_G;9:3113121:C_G;9:3115288:C_T;rs666782;9:3117835:C_CA;rs10115821;9:3118704:C_G;9:3119341:A_AT;rs7858703	NA
83	9	3080001-3120000	2920001-2960000	2.57968e-18	hESC	rs3843576;9:3106940:C_G;9:3108299:A_G;rs36166173;9:3108836:A_G;9:3108927:C_T;9:3109719:A_G;rs34159830;9:3111258:C_G;rs6476256;9:3112556:A_G;9:3113121:C_G;9:3115288:C_T;rs666782;9:3117835:C_CA;rs10115821;9:3118704:C_G;9:3119341:A_AT;rs7858703	NA
83	9	3080001-3120000	2960001-3000000	1.56359e-19	hESC	rs3843576;9:3106940:C_G;9:3108299:A_G;rs36166173;9:3108836:A_G;9:3108927:C_T;9:3109719:A_G;rs34159830;9:3111258:C_G;rs6476256;9:3112556:A_G;9:3113121:C_G;9:3115288:C_T;rs666782;9:3117835:C_CA;rs10115821;9:3118704:C_G;9:3119341:A_AT;rs7858703	NA
83	9	3080001-3120000	3000001-3040000	9.80496e-64	hESC	rs3843576;9:3106940:C_G;9:3108299:A_G;rs36166173;9:3108836:A_G;9:3108927:C_T;9:3109719:A_G;rs34159830;9:3111258:C_G;rs6476256;9:3112556:A_G;9:3113121:C_G;9:3115288:C_T;rs666782;9:3117835:C_CA;rs10115821;9:3118704:C_G;9:3119341:A_AT;rs7858703	NA
83	9	3080001-3120000	3040001-3080000	3.56838e-63	hESC	rs3843576;9:3106940:C_G;9:3108299:A_G;rs36166173;9:3108836:A_G;9:3108927:C_T;9:3109719:A_G;rs34159830;9:3111258:C_G;rs6476256;9:3112556:A_G;9:3113121:C_G;9:3115288:C_T;rs666782;9:3117835:C_CA;rs10115821;9:3118704:C_G;9:3119341:A_AT;rs7858703	NA
83	9	3080001-3120000	3120001-3160000	3.26759e-12	IMR90	rs3843576;9:3106940:C_G;9:3108299:A_G;rs36166173;9:3108836:A_G;9:3108927:C_T;9:3109719:A_G;rs34159830;9:3111258:C_G;rs6476256;9:3112556:A_G;9:3113121:C_G;9:3115288:C_T;rs666782;9:3117835:C_CA;rs10115821;9:3118704:C_G;9:3119341:A_AT;rs7858703	NA
83	9	3080001-3120000	3160001-3200000	4.64403e-25	IMR90	rs3843576;9:3106940:C_G;9:3108299:A_G;rs36166173;9:3108836:A_G;9:3108927:C_T;9:3109719:A_G;rs34159830;9:3111258:C_G;rs6476256;9:3112556:A_G;9:3113121:C_G;9:3115288:C_T;rs666782;9:3117835:C_CA;rs10115821;9:3118704:C_G;9:3119341:A_AT;rs7858703	NA
83	9	3080001-3120000	3360001-3400000	1.23434e-08	IMR90	rs3843576;9:3106940:C_G;9:3108299:A_G;rs36166173;9:3108836:A_G;9:3108927:C_T;9:3109719:A_G;rs34159830;9:3111258:C_G;rs6476256;9:3112556:A_G;9:3113121:C_G;9:3115288:C_T;rs666782;9:3117835:C_CA;rs10115821;9:3118704:C_G;9:3119341:A_AT;rs7858703	NA
83	9	3080001-3120000	3440001-3480000	1.04355e-07	IMR90	rs3843576;9:3106940:C_G;9:3108299:A_G;rs36166173;9:3108836:A_G;9:3108927:C_T;9:3109719:A_G;rs34159830;9:3111258:C_G;rs6476256;9:3112556:A_G;9:3113121:C_G;9:3115288:C_T;rs666782;9:3117835:C_CA;rs10115821;9:3118704:C_G;9:3119341:A_AT;rs7858703	ENSG00000203286
83	9	3080001-3120000	3600001-3640000	1.55275e-14	IMR90	rs3843576;9:3106940:C_G;9:3108299:A_G;rs36166173;9:3108836:A_G;9:3108927:C_T;9:3109719:A_G;rs34159830;9:3111258:C_G;rs6476256;9:3112556:A_G;9:3113121:C_G;9:3115288:C_T;rs666782;9:3117835:C_CA;rs10115821;9:3118704:C_G;9:3119341:A_AT;rs7858703	NA
83	9	3080001-3120000	3640001-3680000	6.68318e-09	IMR90	rs3843576;9:3106940:C_G;9:3108299:A_G;rs36166173;9:3108836:A_G;9:3108927:C_T;9:3109719:A_G;rs34159830;9:3111258:C_G;rs6476256;9:3112556:A_G;9:3113121:C_G;9:3115288:C_T;rs666782;9:3117835:C_CA;rs10115821;9:3118704:C_G;9:3119341:A_AT;rs7858703	NA
83	9	3080001-3120000	3680001-3720000	7.4657e-26	IMR90	rs3843576;9:3106940:C_G;9:3108299:A_G;rs36166173;9:3108836:A_G;9:3108927:C_T;9:3109719:A_G;rs34159830;9:3111258:C_G;rs6476256;9:3112556:A_G;9:3113121:C_G;9:3115288:C_T;rs666782;9:3117835:C_CA;rs10115821;9:3118704:C_G;9:3119341:A_AT;rs7858703	NA
83	9	3080001-3120000	4320001-4360000	3.20183e-14	IMR90	rs3843576;9:3106940:C_G;9:3108299:A_G;rs36166173;9:3108836:A_G;9:3108927:C_T;9:3109719:A_G;rs34159830;9:3111258:C_G;rs6476256;9:3112556:A_G;9:3113121:C_G;9:3115288:C_T;rs666782;9:3117835:C_CA;rs10115821;9:3118704:C_G;9:3119341:A_AT;rs7858703	ENSG00000107249
83	9	3080001-3120000	4360001-4400000	1.29331e-08	IMR90	rs3843576;9:3106940:C_G;9:3108299:A_G;rs36166173;9:3108836:A_G;9:3108927:C_T;9:3109719:A_G;rs34159830;9:3111258:C_G;rs6476256;9:3112556:A_G;9:3113121:C_G;9:3115288:C_T;rs666782;9:3117835:C_CA;rs10115821;9:3118704:C_G;9:3119341:A_AT;rs7858703	NA
83	9	3080001-3120000	4400001-4440000	7.9655e-22	IMR90	rs3843576;9:3106940:C_G;9:3108299:A_G;rs36166173;9:3108836:A_G;9:3108927:C_T;9:3109719:A_G;rs34159830;9:3111258:C_G;rs6476256;9:3112556:A_G;9:3113121:C_G;9:3115288:C_T;rs666782;9:3117835:C_CA;rs10115821;9:3118704:C_G;9:3119341:A_AT;rs7858703	NA
83	9	3080001-3120000	4440001-4480000	1.14652e-12	IMR90	rs3843576;9:3106940:C_G;9:3108299:A_G;rs36166173;9:3108836:A_G;9:3108927:C_T;9:3109719:A_G;rs34159830;9:3111258:C_G;rs6476256;9:3112556:A_G;9:3113121:C_G;9:3115288:C_T;rs666782;9:3117835:C_CA;rs10115821;9:3118704:C_G;9:3119341:A_AT;rs7858703	NA
83	9	3080001-3120000	4520001-4560000	1.25316e-20	IMR90	rs3843576;9:3106940:C_G;9:3108299:A_G;rs36166173;9:3108836:A_G;9:3108927:C_T;9:3109719:A_G;rs34159830;9:3111258:C_G;rs6476256;9:3112556:A_G;9:3113121:C_G;9:3115288:C_T;rs666782;9:3117835:C_CA;rs10115821;9:3118704:C_G;9:3119341:A_AT;rs7858703	NA
83	9	3080001-3120000	4560001-4600000	1.05586e-07	IMR90	rs3843576;9:3106940:C_G;9:3108299:A_G;rs36166173;9:3108836:A_G;9:3108927:C_T;9:3109719:A_G;rs34159830;9:3111258:C_G;rs6476256;9:3112556:A_G;9:3113121:C_G;9:3115288:C_T;rs666782;9:3117835:C_CA;rs10115821;9:3118704:C_G;9:3119341:A_AT;rs7858703	NA
83	9	3080001-3120000	4680001-4720000	3.83629e-10	IMR90	rs3843576;9:3106940:C_G;9:3108299:A_G;rs36166173;9:3108836:A_G;9:3108927:C_T;9:3109719:A_G;rs34159830;9:3111258:C_G;rs6476256;9:3112556:A_G;9:3113121:C_G;9:3115288:C_T;rs666782;9:3117835:C_CA;rs10115821;9:3118704:C_G;9:3119341:A_AT;rs7858703	ENSG00000106993
83	9	3080001-3120000	5040001-5080000	4.11063e-08	IMR90	rs3843576;9:3106940:C_G;9:3108299:A_G;rs36166173;9:3108836:A_G;9:3108927:C_T;9:3109719:A_G;rs34159830;9:3111258:C_G;rs6476256;9:3112556:A_G;9:3113121:C_G;9:3115288:C_T;rs666782;9:3117835:C_CA;rs10115821;9:3118704:C_G;9:3119341:A_AT;rs7858703	NA
83	9	3080001-3120000	320001-360000	7.76443e-10	IMR90	rs3843576;9:3106940:C_G;9:3108299:A_G;rs36166173;9:3108836:A_G;9:3108927:C_T;9:3109719:A_G;rs34159830;9:3111258:C_G;rs6476256;9:3112556:A_G;9:3113121:C_G;9:3115288:C_T;rs666782;9:3117835:C_CA;rs10115821;9:3118704:C_G;9:3119341:A_AT;rs7858703	NA
83	9	3080001-3120000	400001-440000	8.53694e-07	IMR90	rs3843576;9:3106940:C_G;9:3108299:A_G;rs36166173;9:3108836:A_G;9:3108927:C_T;9:3109719:A_G;rs34159830;9:3111258:C_G;rs6476256;9:3112556:A_G;9:3113121:C_G;9:3115288:C_T;rs666782;9:3117835:C_CA;rs10115821;9:3118704:C_G;9:3119341:A_AT;rs7858703	NA
83	9	3080001-3120000	1520001-1560000	2.60932e-09	IMR90	rs3843576;9:3106940:C_G;9:3108299:A_G;rs36166173;9:3108836:A_G;9:3108927:C_T;9:3109719:A_G;rs34159830;9:3111258:C_G;rs6476256;9:3112556:A_G;9:3113121:C_G;9:3115288:C_T;rs666782;9:3117835:C_CA;rs10115821;9:3118704:C_G;9:3119341:A_AT;rs7858703	NA
83	9	3080001-3120000	2080001-2120000	8.45702e-09	IMR90	rs3843576;9:3106940:C_G;9:3108299:A_G;rs36166173;9:3108836:A_G;9:3108927:C_T;9:3109719:A_G;rs34159830;9:3111258:C_G;rs6476256;9:3112556:A_G;9:3113121:C_G;9:3115288:C_T;rs666782;9:3117835:C_CA;rs10115821;9:3118704:C_G;9:3119341:A_AT;rs7858703	NA
83	9	3080001-3120000	2880001-2920000	8.35064e-17	IMR90	rs3843576;9:3106940:C_G;9:3108299:A_G;rs36166173;9:3108836:A_G;9:3108927:C_T;9:3109719:A_G;rs34159830;9:3111258:C_G;rs6476256;9:3112556:A_G;9:3113121:C_G;9:3115288:C_T;rs666782;9:3117835:C_CA;rs10115821;9:3118704:C_G;9:3119341:A_AT;rs7858703	NA
83	9	3080001-3120000	3000001-3040000	9.0816e-18	IMR90	rs3843576;9:3106940:C_G;9:3108299:A_G;rs36166173;9:3108836:A_G;9:3108927:C_T;9:3109719:A_G;rs34159830;9:3111258:C_G;rs6476256;9:3112556:A_G;9:3113121:C_G;9:3115288:C_T;rs666782;9:3117835:C_CA;rs10115821;9:3118704:C_G;9:3119341:A_AT;rs7858703	NA
83	9	3080001-3120000	3040001-3080000	2.37733e-07	IMR90	rs3843576;9:3106940:C_G;9:3108299:A_G;rs36166173;9:3108836:A_G;9:3108927:C_T;9:3109719:A_G;rs34159830;9:3111258:C_G;rs6476256;9:3112556:A_G;9:3113121:C_G;9:3115288:C_T;rs666782;9:3117835:C_CA;rs10115821;9:3118704:C_G;9:3119341:A_AT;rs7858703	NA
83	9	3080001-3120000	3120001-3160000	3.72827e-43	Left_Ventricle	rs3843576;9:3106940:C_G;9:3108299:A_G;rs36166173;9:3108836:A_G;9:3108927:C_T;9:3109719:A_G;rs34159830;9:3111258:C_G;rs6476256;9:3112556:A_G;9:3113121:C_G;9:3115288:C_T;rs666782;9:3117835:C_CA;rs10115821;9:3118704:C_G;9:3119341:A_AT;rs7858703	NA
83	9	3080001-3120000	3160001-3200000	9.45137e-16	Left_Ventricle	rs3843576;9:3106940:C_G;9:3108299:A_G;rs36166173;9:3108836:A_G;9:3108927:C_T;9:3109719:A_G;rs34159830;9:3111258:C_G;rs6476256;9:3112556:A_G;9:3113121:C_G;9:3115288:C_T;rs666782;9:3117835:C_CA;rs10115821;9:3118704:C_G;9:3119341:A_AT;rs7858703	NA
83	9	3080001-3120000	3200001-3240000	4.4196e-07	Left_Ventricle	rs3843576;9:3106940:C_G;9:3108299:A_G;rs36166173;9:3108836:A_G;9:3108927:C_T;9:3109719:A_G;rs34159830;9:3111258:C_G;rs6476256;9:3112556:A_G;9:3113121:C_G;9:3115288:C_T;rs666782;9:3117835:C_CA;rs10115821;9:3118704:C_G;9:3119341:A_AT;rs7858703	NA
83	9	3080001-3120000	3640001-3680000	1.30927e-12	Left_Ventricle	rs3843576;9:3106940:C_G;9:3108299:A_G;rs36166173;9:3108836:A_G;9:3108927:C_T;9:3109719:A_G;rs34159830;9:3111258:C_G;rs6476256;9:3112556:A_G;9:3113121:C_G;9:3115288:C_T;rs666782;9:3117835:C_CA;rs10115821;9:3118704:C_G;9:3119341:A_AT;rs7858703	NA
83	9	3080001-3120000	3680001-3720000	6.02517e-09	Left_Ventricle	rs3843576;9:3106940:C_G;9:3108299:A_G;rs36166173;9:3108836:A_G;9:3108927:C_T;9:3109719:A_G;rs34159830;9:3111258:C_G;rs6476256;9:3112556:A_G;9:3113121:C_G;9:3115288:C_T;rs666782;9:3117835:C_CA;rs10115821;9:3118704:C_G;9:3119341:A_AT;rs7858703	NA
83	9	3080001-3120000	4000001-4040000	2.51715e-13	Left_Ventricle	rs3843576;9:3106940:C_G;9:3108299:A_G;rs36166173;9:3108836:A_G;9:3108927:C_T;9:3109719:A_G;rs34159830;9:3111258:C_G;rs6476256;9:3112556:A_G;9:3113121:C_G;9:3115288:C_T;rs666782;9:3117835:C_CA;rs10115821;9:3118704:C_G;9:3119341:A_AT;rs7858703	NA
83	9	3080001-3120000	4160001-4200000	9.57692e-13	Left_Ventricle	rs3843576;9:3106940:C_G;9:3108299:A_G;rs36166173;9:3108836:A_G;9:3108927:C_T;9:3109719:A_G;rs34159830;9:3111258:C_G;rs6476256;9:3112556:A_G;9:3113121:C_G;9:3115288:C_T;rs666782;9:3117835:C_CA;rs10115821;9:3118704:C_G;9:3119341:A_AT;rs7858703	NA
83	9	3080001-3120000	4320001-4360000	5.06154e-07	Left_Ventricle	rs3843576;9:3106940:C_G;9:3108299:A_G;rs36166173;9:3108836:A_G;9:3108927:C_T;9:3109719:A_G;rs34159830;9:3111258:C_G;rs6476256;9:3112556:A_G;9:3113121:C_G;9:3115288:C_T;rs666782;9:3117835:C_CA;rs10115821;9:3118704:C_G;9:3119341:A_AT;rs7858703	ENSG00000107249
83	9	3080001-3120000	4440001-4480000	8.33164e-08	Left_Ventricle	rs3843576;9:3106940:C_G;9:3108299:A_G;rs36166173;9:3108836:A_G;9:3108927:C_T;9:3109719:A_G;rs34159830;9:3111258:C_G;rs6476256;9:3112556:A_G;9:3113121:C_G;9:3115288:C_T;rs666782;9:3117835:C_CA;rs10115821;9:3118704:C_G;9:3119341:A_AT;rs7858703	NA
83	9	3080001-3120000	4600001-4640000	8.48386e-09	Left_Ventricle	rs3843576;9:3106940:C_G;9:3108299:A_G;rs36166173;9:3108836:A_G;9:3108927:C_T;9:3109719:A_G;rs34159830;9:3111258:C_G;rs6476256;9:3112556:A_G;9:3113121:C_G;9:3115288:C_T;rs666782;9:3117835:C_CA;rs10115821;9:3118704:C_G;9:3119341:A_AT;rs7858703	NA
83	9	3080001-3120000	5160001-5200000	1.81486e-11	Left_Ventricle	rs3843576;9:3106940:C_G;9:3108299:A_G;rs36166173;9:3108836:A_G;9:3108927:C_T;9:3109719:A_G;rs34159830;9:3111258:C_G;rs6476256;9:3112556:A_G;9:3113121:C_G;9:3115288:C_T;rs666782;9:3117835:C_CA;rs10115821;9:3118704:C_G;9:3119341:A_AT;rs7858703	ENSG00000120210
83	9	3080001-3120000	5200001-5240000	2.17552e-09	Left_Ventricle	rs3843576;9:3106940:C_G;9:3108299:A_G;rs36166173;9:3108836:A_G;9:3108927:C_T;9:3109719:A_G;rs34159830;9:3111258:C_G;rs6476256;9:3112556:A_G;9:3113121:C_G;9:3115288:C_T;rs666782;9:3117835:C_CA;rs10115821;9:3118704:C_G;9:3119341:A_AT;rs7858703	ENSG00000120211
83	9	3080001-3120000	1240001-1280000	4.42291e-09	Left_Ventricle	rs3843576;9:3106940:C_G;9:3108299:A_G;rs36166173;9:3108836:A_G;9:3108927:C_T;9:3109719:A_G;rs34159830;9:3111258:C_G;rs6476256;9:3112556:A_G;9:3113121:C_G;9:3115288:C_T;rs666782;9:3117835:C_CA;rs10115821;9:3118704:C_G;9:3119341:A_AT;rs7858703	NA
83	9	3080001-3120000	1760001-1800000	1.40051e-10	Left_Ventricle	rs3843576;9:3106940:C_G;9:3108299:A_G;rs36166173;9:3108836:A_G;9:3108927:C_T;9:3109719:A_G;rs34159830;9:3111258:C_G;rs6476256;9:3112556:A_G;9:3113121:C_G;9:3115288:C_T;rs666782;9:3117835:C_CA;rs10115821;9:3118704:C_G;9:3119341:A_AT;rs7858703	NA
83	9	3080001-3120000	1800001-1840000	7.5499e-08	Left_Ventricle	rs3843576;9:3106940:C_G;9:3108299:A_G;rs36166173;9:3108836:A_G;9:3108927:C_T;9:3109719:A_G;rs34159830;9:3111258:C_G;rs6476256;9:3112556:A_G;9:3113121:C_G;9:3115288:C_T;rs666782;9:3117835:C_CA;rs10115821;9:3118704:C_G;9:3119341:A_AT;rs7858703	NA
83	9	3080001-3120000	1920001-1960000	5.51153e-13	Left_Ventricle	rs3843576;9:3106940:C_G;9:3108299:A_G;rs36166173;9:3108836:A_G;9:3108927:C_T;9:3109719:A_G;rs34159830;9:3111258:C_G;rs6476256;9:3112556:A_G;9:3113121:C_G;9:3115288:C_T;rs666782;9:3117835:C_CA;rs10115821;9:3118704:C_G;9:3119341:A_AT;rs7858703	NA
83	9	3080001-3120000	2880001-2920000	3.53895e-26	Left_Ventricle	rs3843576;9:3106940:C_G;9:3108299:A_G;rs36166173;9:3108836:A_G;9:3108927:C_T;9:3109719:A_G;rs34159830;9:3111258:C_G;rs6476256;9:3112556:A_G;9:3113121:C_G;9:3115288:C_T;rs666782;9:3117835:C_CA;rs10115821;9:3118704:C_G;9:3119341:A_AT;rs7858703	NA
83	9	3080001-3120000	3000001-3040000	1.43051e-17	Left_Ventricle	rs3843576;9:3106940:C_G;9:3108299:A_G;rs36166173;9:3108836:A_G;9:3108927:C_T;9:3109719:A_G;rs34159830;9:3111258:C_G;rs6476256;9:3112556:A_G;9:3113121:C_G;9:3115288:C_T;rs666782;9:3117835:C_CA;rs10115821;9:3118704:C_G;9:3119341:A_AT;rs7858703	NA
83	9	3080001-3120000	3040001-3080000	8.71948e-21	Left_Ventricle	rs3843576;9:3106940:C_G;9:3108299:A_G;rs36166173;9:3108836:A_G;9:3108927:C_T;9:3109719:A_G;rs34159830;9:3111258:C_G;rs6476256;9:3112556:A_G;9:3113121:C_G;9:3115288:C_T;rs666782;9:3117835:C_CA;rs10115821;9:3118704:C_G;9:3119341:A_AT;rs7858703	NA
83	9	3080001-3120000	3120001-3160000	7.41117e-12	Liver	rs3843576;9:3106940:C_G;9:3108299:A_G;rs36166173;9:3108836:A_G;9:3108927:C_T;9:3109719:A_G;rs34159830;9:3111258:C_G;rs6476256;9:3112556:A_G;9:3113121:C_G;9:3115288:C_T;rs666782;9:3117835:C_CA;rs10115821;9:3118704:C_G;9:3119341:A_AT;rs7858703	NA
83	9	3080001-3120000	3160001-3200000	4.61708e-11	Liver	rs3843576;9:3106940:C_G;9:3108299:A_G;rs36166173;9:3108836:A_G;9:3108927:C_T;9:3109719:A_G;rs34159830;9:3111258:C_G;rs6476256;9:3112556:A_G;9:3113121:C_G;9:3115288:C_T;rs666782;9:3117835:C_CA;rs10115821;9:3118704:C_G;9:3119341:A_AT;rs7858703	NA
83	9	3080001-3120000	2880001-2920000	1.34728e-11	Liver	rs3843576;9:3106940:C_G;9:3108299:A_G;rs36166173;9:3108836:A_G;9:3108927:C_T;9:3109719:A_G;rs34159830;9:3111258:C_G;rs6476256;9:3112556:A_G;9:3113121:C_G;9:3115288:C_T;rs666782;9:3117835:C_CA;rs10115821;9:3118704:C_G;9:3119341:A_AT;rs7858703	NA
83	9	3080001-3120000	3000001-3040000	1.33006e-07	Liver	rs3843576;9:3106940:C_G;9:3108299:A_G;rs36166173;9:3108836:A_G;9:3108927:C_T;9:3109719:A_G;rs34159830;9:3111258:C_G;rs6476256;9:3112556:A_G;9:3113121:C_G;9:3115288:C_T;rs666782;9:3117835:C_CA;rs10115821;9:3118704:C_G;9:3119341:A_AT;rs7858703	NA
83	9	3080001-3120000	3120001-3160000	8.97506e-67	Mesenchymal_Stem_Cell	rs3843576;9:3106940:C_G;9:3108299:A_G;rs36166173;9:3108836:A_G;9:3108927:C_T;9:3109719:A_G;rs34159830;9:3111258:C_G;rs6476256;9:3112556:A_G;9:3113121:C_G;9:3115288:C_T;rs666782;9:3117835:C_CA;rs10115821;9:3118704:C_G;9:3119341:A_AT;rs7858703	NA
83	9	3080001-3120000	3160001-3200000	2.0076e-86	Mesenchymal_Stem_Cell	rs3843576;9:3106940:C_G;9:3108299:A_G;rs36166173;9:3108836:A_G;9:3108927:C_T;9:3109719:A_G;rs34159830;9:3111258:C_G;rs6476256;9:3112556:A_G;9:3113121:C_G;9:3115288:C_T;rs666782;9:3117835:C_CA;rs10115821;9:3118704:C_G;9:3119341:A_AT;rs7858703	NA
83	9	3080001-3120000	3200001-3240000	1.10215e-30	Mesenchymal_Stem_Cell	rs3843576;9:3106940:C_G;9:3108299:A_G;rs36166173;9:3108836:A_G;9:3108927:C_T;9:3109719:A_G;rs34159830;9:3111258:C_G;rs6476256;9:3112556:A_G;9:3113121:C_G;9:3115288:C_T;rs666782;9:3117835:C_CA;rs10115821;9:3118704:C_G;9:3119341:A_AT;rs7858703	NA
83	9	3080001-3120000	3360001-3400000	1.40133e-12	Mesenchymal_Stem_Cell	rs3843576;9:3106940:C_G;9:3108299:A_G;rs36166173;9:3108836:A_G;9:3108927:C_T;9:3109719:A_G;rs34159830;9:3111258:C_G;rs6476256;9:3112556:A_G;9:3113121:C_G;9:3115288:C_T;rs666782;9:3117835:C_CA;rs10115821;9:3118704:C_G;9:3119341:A_AT;rs7858703	NA
83	9	3080001-3120000	3400001-3440000	1.06372e-10	Mesenchymal_Stem_Cell	rs3843576;9:3106940:C_G;9:3108299:A_G;rs36166173;9:3108836:A_G;9:3108927:C_T;9:3109719:A_G;rs34159830;9:3111258:C_G;rs6476256;9:3112556:A_G;9:3113121:C_G;9:3115288:C_T;rs666782;9:3117835:C_CA;rs10115821;9:3118704:C_G;9:3119341:A_AT;rs7858703	NA
83	9	3080001-3120000	3560001-3600000	4.31051e-08	Mesenchymal_Stem_Cell	rs3843576;9:3106940:C_G;9:3108299:A_G;rs36166173;9:3108836:A_G;9:3108927:C_T;9:3109719:A_G;rs34159830;9:3111258:C_G;rs6476256;9:3112556:A_G;9:3113121:C_G;9:3115288:C_T;rs666782;9:3117835:C_CA;rs10115821;9:3118704:C_G;9:3119341:A_AT;rs7858703	NA
83	9	3080001-3120000	3600001-3640000	1.78051e-13	Mesenchymal_Stem_Cell	rs3843576;9:3106940:C_G;9:3108299:A_G;rs36166173;9:3108836:A_G;9:3108927:C_T;9:3109719:A_G;rs34159830;9:3111258:C_G;rs6476256;9:3112556:A_G;9:3113121:C_G;9:3115288:C_T;rs666782;9:3117835:C_CA;rs10115821;9:3118704:C_G;9:3119341:A_AT;rs7858703	NA
83	9	3080001-3120000	3640001-3680000	4.04235e-20	Mesenchymal_Stem_Cell	rs3843576;9:3106940:C_G;9:3108299:A_G;rs36166173;9:3108836:A_G;9:3108927:C_T;9:3109719:A_G;rs34159830;9:3111258:C_G;rs6476256;9:3112556:A_G;9:3113121:C_G;9:3115288:C_T;rs666782;9:3117835:C_CA;rs10115821;9:3118704:C_G;9:3119341:A_AT;rs7858703	NA
83	9	3080001-3120000	3680001-3720000	5.98523e-40	Mesenchymal_Stem_Cell	rs3843576;9:3106940:C_G;9:3108299:A_G;rs36166173;9:3108836:A_G;9:3108927:C_T;9:3109719:A_G;rs34159830;9:3111258:C_G;rs6476256;9:3112556:A_G;9:3113121:C_G;9:3115288:C_T;rs666782;9:3117835:C_CA;rs10115821;9:3118704:C_G;9:3119341:A_AT;rs7858703	NA
83	9	3080001-3120000	4320001-4360000	5.68532e-18	Mesenchymal_Stem_Cell	rs3843576;9:3106940:C_G;9:3108299:A_G;rs36166173;9:3108836:A_G;9:3108927:C_T;9:3109719:A_G;rs34159830;9:3111258:C_G;rs6476256;9:3112556:A_G;9:3113121:C_G;9:3115288:C_T;rs666782;9:3117835:C_CA;rs10115821;9:3118704:C_G;9:3119341:A_AT;rs7858703	ENSG00000107249
83	9	3080001-3120000	4360001-4400000	2.60209e-10	Mesenchymal_Stem_Cell	rs3843576;9:3106940:C_G;9:3108299:A_G;rs36166173;9:3108836:A_G;9:3108927:C_T;9:3109719:A_G;rs34159830;9:3111258:C_G;rs6476256;9:3112556:A_G;9:3113121:C_G;9:3115288:C_T;rs666782;9:3117835:C_CA;rs10115821;9:3118704:C_G;9:3119341:A_AT;rs7858703	NA
83	9	3080001-3120000	4400001-4440000	2.37497e-17	Mesenchymal_Stem_Cell	rs3843576;9:3106940:C_G;9:3108299:A_G;rs36166173;9:3108836:A_G;9:3108927:C_T;9:3109719:A_G;rs34159830;9:3111258:C_G;rs6476256;9:3112556:A_G;9:3113121:C_G;9:3115288:C_T;rs666782;9:3117835:C_CA;rs10115821;9:3118704:C_G;9:3119341:A_AT;rs7858703	NA
83	9	3080001-3120000	4440001-4480000	2.18601e-16	Mesenchymal_Stem_Cell	rs3843576;9:3106940:C_G;9:3108299:A_G;rs36166173;9:3108836:A_G;9:3108927:C_T;9:3109719:A_G;rs34159830;9:3111258:C_G;rs6476256;9:3112556:A_G;9:3113121:C_G;9:3115288:C_T;rs666782;9:3117835:C_CA;rs10115821;9:3118704:C_G;9:3119341:A_AT;rs7858703	NA
83	9	3080001-3120000	4480001-4520000	4.14343e-09	Mesenchymal_Stem_Cell	rs3843576;9:3106940:C_G;9:3108299:A_G;rs36166173;9:3108836:A_G;9:3108927:C_T;9:3109719:A_G;rs34159830;9:3111258:C_G;rs6476256;9:3112556:A_G;9:3113121:C_G;9:3115288:C_T;rs666782;9:3117835:C_CA;rs10115821;9:3118704:C_G;9:3119341:A_AT;rs7858703	ENSG00000106688
83	9	3080001-3120000	4520001-4560000	1.1818e-33	Mesenchymal_Stem_Cell	rs3843576;9:3106940:C_G;9:3108299:A_G;rs36166173;9:3108836:A_G;9:3108927:C_T;9:3109719:A_G;rs34159830;9:3111258:C_G;rs6476256;9:3112556:A_G;9:3113121:C_G;9:3115288:C_T;rs666782;9:3117835:C_CA;rs10115821;9:3118704:C_G;9:3119341:A_AT;rs7858703	NA
83	9	3080001-3120000	4560001-4600000	4.23569e-11	Mesenchymal_Stem_Cell	rs3843576;9:3106940:C_G;9:3108299:A_G;rs36166173;9:3108836:A_G;9:3108927:C_T;9:3109719:A_G;rs34159830;9:3111258:C_G;rs6476256;9:3112556:A_G;9:3113121:C_G;9:3115288:C_T;rs666782;9:3117835:C_CA;rs10115821;9:3118704:C_G;9:3119341:A_AT;rs7858703	NA
83	9	3080001-3120000	4600001-4640000	1.33376e-22	Mesenchymal_Stem_Cell	rs3843576;9:3106940:C_G;9:3108299:A_G;rs36166173;9:3108836:A_G;9:3108927:C_T;9:3109719:A_G;rs34159830;9:3111258:C_G;rs6476256;9:3112556:A_G;9:3113121:C_G;9:3115288:C_T;rs666782;9:3117835:C_CA;rs10115821;9:3118704:C_G;9:3119341:A_AT;rs7858703	NA
83	9	3080001-3120000	4680001-4720000	2.52986e-14	Mesenchymal_Stem_Cell	rs3843576;9:3106940:C_G;9:3108299:A_G;rs36166173;9:3108836:A_G;9:3108927:C_T;9:3109719:A_G;rs34159830;9:3111258:C_G;rs6476256;9:3112556:A_G;9:3113121:C_G;9:3115288:C_T;rs666782;9:3117835:C_CA;rs10115821;9:3118704:C_G;9:3119341:A_AT;rs7858703	ENSG00000106993
83	9	3080001-3120000	4960001-5000000	4.97844e-09	Mesenchymal_Stem_Cell	rs3843576;9:3106940:C_G;9:3108299:A_G;rs36166173;9:3108836:A_G;9:3108927:C_T;9:3109719:A_G;rs34159830;9:3111258:C_G;rs6476256;9:3112556:A_G;9:3113121:C_G;9:3115288:C_T;rs666782;9:3117835:C_CA;rs10115821;9:3118704:C_G;9:3119341:A_AT;rs7858703	ENSG00000096968
83	9	3080001-3120000	5120001-5160000	8.90098e-07	Mesenchymal_Stem_Cell	rs3843576;9:3106940:C_G;9:3108299:A_G;rs36166173;9:3108836:A_G;9:3108927:C_T;9:3109719:A_G;rs34159830;9:3111258:C_G;rs6476256;9:3112556:A_G;9:3113121:C_G;9:3115288:C_T;rs666782;9:3117835:C_CA;rs10115821;9:3118704:C_G;9:3119341:A_AT;rs7858703	NA
83	9	3080001-3120000	5160001-5200000	4.69215e-09	Mesenchymal_Stem_Cell	rs3843576;9:3106940:C_G;9:3108299:A_G;rs36166173;9:3108836:A_G;9:3108927:C_T;9:3109719:A_G;rs34159830;9:3111258:C_G;rs6476256;9:3112556:A_G;9:3113121:C_G;9:3115288:C_T;rs666782;9:3117835:C_CA;rs10115821;9:3118704:C_G;9:3119341:A_AT;rs7858703	ENSG00000120210
83	9	3080001-3120000	5520001-5560000	9.36398e-08	Mesenchymal_Stem_Cell	rs3843576;9:3106940:C_G;9:3108299:A_G;rs36166173;9:3108836:A_G;9:3108927:C_T;9:3109719:A_G;rs34159830;9:3111258:C_G;rs6476256;9:3112556:A_G;9:3113121:C_G;9:3115288:C_T;rs666782;9:3117835:C_CA;rs10115821;9:3118704:C_G;9:3119341:A_AT;rs7858703	NA
83	9	3080001-3120000	1400001-1440000	1.37492e-08	Mesenchymal_Stem_Cell	rs3843576;9:3106940:C_G;9:3108299:A_G;rs36166173;9:3108836:A_G;9:3108927:C_T;9:3109719:A_G;rs34159830;9:3111258:C_G;rs6476256;9:3112556:A_G;9:3113121:C_G;9:3115288:C_T;rs666782;9:3117835:C_CA;rs10115821;9:3118704:C_G;9:3119341:A_AT;rs7858703	NA
83	9	3080001-3120000	1680001-1720000	9.56149e-08	Mesenchymal_Stem_Cell	rs3843576;9:3106940:C_G;9:3108299:A_G;rs36166173;9:3108836:A_G;9:3108927:C_T;9:3109719:A_G;rs34159830;9:3111258:C_G;rs6476256;9:3112556:A_G;9:3113121:C_G;9:3115288:C_T;rs666782;9:3117835:C_CA;rs10115821;9:3118704:C_G;9:3119341:A_AT;rs7858703	NA
83	9	3080001-3120000	1920001-1960000	2.14425e-09	Mesenchymal_Stem_Cell	rs3843576;9:3106940:C_G;9:3108299:A_G;rs36166173;9:3108836:A_G;9:3108927:C_T;9:3109719:A_G;rs34159830;9:3111258:C_G;rs6476256;9:3112556:A_G;9:3113121:C_G;9:3115288:C_T;rs666782;9:3117835:C_CA;rs10115821;9:3118704:C_G;9:3119341:A_AT;rs7858703	NA
83	9	3080001-3120000	1960001-2000000	3.45007e-07	Mesenchymal_Stem_Cell	rs3843576;9:3106940:C_G;9:3108299:A_G;rs36166173;9:3108836:A_G;9:3108927:C_T;9:3109719:A_G;rs34159830;9:3111258:C_G;rs6476256;9:3112556:A_G;9:3113121:C_G;9:3115288:C_T;rs666782;9:3117835:C_CA;rs10115821;9:3118704:C_G;9:3119341:A_AT;rs7858703	NA
83	9	3080001-3120000	2280001-2320000	1.25575e-10	Mesenchymal_Stem_Cell	rs3843576;9:3106940:C_G;9:3108299:A_G;rs36166173;9:3108836:A_G;9:3108927:C_T;9:3109719:A_G;rs34159830;9:3111258:C_G;rs6476256;9:3112556:A_G;9:3113121:C_G;9:3115288:C_T;rs666782;9:3117835:C_CA;rs10115821;9:3118704:C_G;9:3119341:A_AT;rs7858703	NA
83	9	3080001-3120000	2360001-2400000	1.50499e-12	Mesenchymal_Stem_Cell	rs3843576;9:3106940:C_G;9:3108299:A_G;rs36166173;9:3108836:A_G;9:3108927:C_T;9:3109719:A_G;rs34159830;9:3111258:C_G;rs6476256;9:3112556:A_G;9:3113121:C_G;9:3115288:C_T;rs666782;9:3117835:C_CA;rs10115821;9:3118704:C_G;9:3119341:A_AT;rs7858703	NA
83	9	3080001-3120000	2400001-2440000	3.37216e-07	Mesenchymal_Stem_Cell	rs3843576;9:3106940:C_G;9:3108299:A_G;rs36166173;9:3108836:A_G;9:3108927:C_T;9:3109719:A_G;rs34159830;9:3111258:C_G;rs6476256;9:3112556:A_G;9:3113121:C_G;9:3115288:C_T;rs666782;9:3117835:C_CA;rs10115821;9:3118704:C_G;9:3119341:A_AT;rs7858703	NA
83	9	3080001-3120000	2880001-2920000	4.15726e-69	Mesenchymal_Stem_Cell	rs3843576;9:3106940:C_G;9:3108299:A_G;rs36166173;9:3108836:A_G;9:3108927:C_T;9:3109719:A_G;rs34159830;9:3111258:C_G;rs6476256;9:3112556:A_G;9:3113121:C_G;9:3115288:C_T;rs666782;9:3117835:C_CA;rs10115821;9:3118704:C_G;9:3119341:A_AT;rs7858703	NA
83	9	3080001-3120000	2920001-2960000	2.40232e-16	Mesenchymal_Stem_Cell	rs3843576;9:3106940:C_G;9:3108299:A_G;rs36166173;9:3108836:A_G;9:3108927:C_T;9:3109719:A_G;rs34159830;9:3111258:C_G;rs6476256;9:3112556:A_G;9:3113121:C_G;9:3115288:C_T;rs666782;9:3117835:C_CA;rs10115821;9:3118704:C_G;9:3119341:A_AT;rs7858703	NA
83	9	3080001-3120000	2960001-3000000	2.05984e-18	Mesenchymal_Stem_Cell	rs3843576;9:3106940:C_G;9:3108299:A_G;rs36166173;9:3108836:A_G;9:3108927:C_T;9:3109719:A_G;rs34159830;9:3111258:C_G;rs6476256;9:3112556:A_G;9:3113121:C_G;9:3115288:C_T;rs666782;9:3117835:C_CA;rs10115821;9:3118704:C_G;9:3119341:A_AT;rs7858703	NA
83	9	3080001-3120000	3000001-3040000	1.56624e-44	Mesenchymal_Stem_Cell	rs3843576;9:3106940:C_G;9:3108299:A_G;rs36166173;9:3108836:A_G;9:3108927:C_T;9:3109719:A_G;rs34159830;9:3111258:C_G;rs6476256;9:3112556:A_G;9:3113121:C_G;9:3115288:C_T;rs666782;9:3117835:C_CA;rs10115821;9:3118704:C_G;9:3119341:A_AT;rs7858703	NA
83	9	3080001-3120000	3040001-3080000	6.97612e-57	Mesenchymal_Stem_Cell	rs3843576;9:3106940:C_G;9:3108299:A_G;rs36166173;9:3108836:A_G;9:3108927:C_T;9:3109719:A_G;rs34159830;9:3111258:C_G;rs6476256;9:3112556:A_G;9:3113121:C_G;9:3115288:C_T;rs666782;9:3117835:C_CA;rs10115821;9:3118704:C_G;9:3119341:A_AT;rs7858703	NA
83	9	3080001-3120000	3120001-3160000	2.37784e-96	Mesendoderm	rs3843576;9:3106940:C_G;9:3108299:A_G;rs36166173;9:3108836:A_G;9:3108927:C_T;9:3109719:A_G;rs34159830;9:3111258:C_G;rs6476256;9:3112556:A_G;9:3113121:C_G;9:3115288:C_T;rs666782;9:3117835:C_CA;rs10115821;9:3118704:C_G;9:3119341:A_AT;rs7858703	NA
83	9	3080001-3120000	3160001-3200000	1.15537e-120	Mesendoderm	rs3843576;9:3106940:C_G;9:3108299:A_G;rs36166173;9:3108836:A_G;9:3108927:C_T;9:3109719:A_G;rs34159830;9:3111258:C_G;rs6476256;9:3112556:A_G;9:3113121:C_G;9:3115288:C_T;rs666782;9:3117835:C_CA;rs10115821;9:3118704:C_G;9:3119341:A_AT;rs7858703	NA
83	9	3080001-3120000	3200001-3240000	2.25848e-31	Mesendoderm	rs3843576;9:3106940:C_G;9:3108299:A_G;rs36166173;9:3108836:A_G;9:3108927:C_T;9:3109719:A_G;rs34159830;9:3111258:C_G;rs6476256;9:3112556:A_G;9:3113121:C_G;9:3115288:C_T;rs666782;9:3117835:C_CA;rs10115821;9:3118704:C_G;9:3119341:A_AT;rs7858703	NA
83	9	3080001-3120000	3400001-3440000	5.04253e-09	Mesendoderm	rs3843576;9:3106940:C_G;9:3108299:A_G;rs36166173;9:3108836:A_G;9:3108927:C_T;9:3109719:A_G;rs34159830;9:3111258:C_G;rs6476256;9:3112556:A_G;9:3113121:C_G;9:3115288:C_T;rs666782;9:3117835:C_CA;rs10115821;9:3118704:C_G;9:3119341:A_AT;rs7858703	NA
83	9	3080001-3120000	3640001-3680000	6.91335e-14	Mesendoderm	rs3843576;9:3106940:C_G;9:3108299:A_G;rs36166173;9:3108836:A_G;9:3108927:C_T;9:3109719:A_G;rs34159830;9:3111258:C_G;rs6476256;9:3112556:A_G;9:3113121:C_G;9:3115288:C_T;rs666782;9:3117835:C_CA;rs10115821;9:3118704:C_G;9:3119341:A_AT;rs7858703	NA
83	9	3080001-3120000	3680001-3720000	1.13152e-27	Mesendoderm	rs3843576;9:3106940:C_G;9:3108299:A_G;rs36166173;9:3108836:A_G;9:3108927:C_T;9:3109719:A_G;rs34159830;9:3111258:C_G;rs6476256;9:3112556:A_G;9:3113121:C_G;9:3115288:C_T;rs666782;9:3117835:C_CA;rs10115821;9:3118704:C_G;9:3119341:A_AT;rs7858703	NA
83	9	3080001-3120000	3920001-3960000	6.83691e-12	Mesendoderm	rs3843576;9:3106940:C_G;9:3108299:A_G;rs36166173;9:3108836:A_G;9:3108927:C_T;9:3109719:A_G;rs34159830;9:3111258:C_G;rs6476256;9:3112556:A_G;9:3113121:C_G;9:3115288:C_T;rs666782;9:3117835:C_CA;rs10115821;9:3118704:C_G;9:3119341:A_AT;rs7858703	NA
83	9	3080001-3120000	3960001-4000000	1.53014e-12	Mesendoderm	rs3843576;9:3106940:C_G;9:3108299:A_G;rs36166173;9:3108836:A_G;9:3108927:C_T;9:3109719:A_G;rs34159830;9:3111258:C_G;rs6476256;9:3112556:A_G;9:3113121:C_G;9:3115288:C_T;rs666782;9:3117835:C_CA;rs10115821;9:3118704:C_G;9:3119341:A_AT;rs7858703	NA
83	9	3080001-3120000	4080001-4120000	7.34996e-07	Mesendoderm	rs3843576;9:3106940:C_G;9:3108299:A_G;rs36166173;9:3108836:A_G;9:3108927:C_T;9:3109719:A_G;rs34159830;9:3111258:C_G;rs6476256;9:3112556:A_G;9:3113121:C_G;9:3115288:C_T;rs666782;9:3117835:C_CA;rs10115821;9:3118704:C_G;9:3119341:A_AT;rs7858703	NA
83	9	3080001-3120000	4120001-4160000	1.6475e-11	Mesendoderm	rs3843576;9:3106940:C_G;9:3108299:A_G;rs36166173;9:3108836:A_G;9:3108927:C_T;9:3109719:A_G;rs34159830;9:3111258:C_G;rs6476256;9:3112556:A_G;9:3113121:C_G;9:3115288:C_T;rs666782;9:3117835:C_CA;rs10115821;9:3118704:C_G;9:3119341:A_AT;rs7858703	NA
83	9	3080001-3120000	4160001-4200000	1.82956e-13	Mesendoderm	rs3843576;9:3106940:C_G;9:3108299:A_G;rs36166173;9:3108836:A_G;9:3108927:C_T;9:3109719:A_G;rs34159830;9:3111258:C_G;rs6476256;9:3112556:A_G;9:3113121:C_G;9:3115288:C_T;rs666782;9:3117835:C_CA;rs10115821;9:3118704:C_G;9:3119341:A_AT;rs7858703	NA
83	9	3080001-3120000	4320001-4360000	3.91279e-18	Mesendoderm	rs3843576;9:3106940:C_G;9:3108299:A_G;rs36166173;9:3108836:A_G;9:3108927:C_T;9:3109719:A_G;rs34159830;9:3111258:C_G;rs6476256;9:3112556:A_G;9:3113121:C_G;9:3115288:C_T;rs666782;9:3117835:C_CA;rs10115821;9:3118704:C_G;9:3119341:A_AT;rs7858703	ENSG00000107249
83	9	3080001-3120000	4480001-4520000	1.10132e-07	Mesendoderm	rs3843576;9:3106940:C_G;9:3108299:A_G;rs36166173;9:3108836:A_G;9:3108927:C_T;9:3109719:A_G;rs34159830;9:3111258:C_G;rs6476256;9:3112556:A_G;9:3113121:C_G;9:3115288:C_T;rs666782;9:3117835:C_CA;rs10115821;9:3118704:C_G;9:3119341:A_AT;rs7858703	ENSG00000106688
83	9	3080001-3120000	4520001-4560000	1.16234e-07	Mesendoderm	rs3843576;9:3106940:C_G;9:3108299:A_G;rs36166173;9:3108836:A_G;9:3108927:C_T;9:3109719:A_G;rs34159830;9:3111258:C_G;rs6476256;9:3112556:A_G;9:3113121:C_G;9:3115288:C_T;rs666782;9:3117835:C_CA;rs10115821;9:3118704:C_G;9:3119341:A_AT;rs7858703	NA
83	9	3080001-3120000	1520001-1560000	2.07315e-12	Mesendoderm	rs3843576;9:3106940:C_G;9:3108299:A_G;rs36166173;9:3108836:A_G;9:3108927:C_T;9:3109719:A_G;rs34159830;9:3111258:C_G;rs6476256;9:3112556:A_G;9:3113121:C_G;9:3115288:C_T;rs666782;9:3117835:C_CA;rs10115821;9:3118704:C_G;9:3119341:A_AT;rs7858703	NA
83	9	3080001-3120000	2080001-2120000	6.38933e-14	Mesendoderm	rs3843576;9:3106940:C_G;9:3108299:A_G;rs36166173;9:3108836:A_G;9:3108927:C_T;9:3109719:A_G;rs34159830;9:3111258:C_G;rs6476256;9:3112556:A_G;9:3113121:C_G;9:3115288:C_T;rs666782;9:3117835:C_CA;rs10115821;9:3118704:C_G;9:3119341:A_AT;rs7858703	NA
83	9	3080001-3120000	2840001-2880000	7.66831e-31	Mesendoderm	rs3843576;9:3106940:C_G;9:3108299:A_G;rs36166173;9:3108836:A_G;9:3108927:C_T;9:3109719:A_G;rs34159830;9:3111258:C_G;rs6476256;9:3112556:A_G;9:3113121:C_G;9:3115288:C_T;rs666782;9:3117835:C_CA;rs10115821;9:3118704:C_G;9:3119341:A_AT;rs7858703	ENSG00000080608
83	9	3080001-3120000	2880001-2920000	3.81686e-71	Mesendoderm	rs3843576;9:3106940:C_G;9:3108299:A_G;rs36166173;9:3108836:A_G;9:3108927:C_T;9:3109719:A_G;rs34159830;9:3111258:C_G;rs6476256;9:3112556:A_G;9:3113121:C_G;9:3115288:C_T;rs666782;9:3117835:C_CA;rs10115821;9:3118704:C_G;9:3119341:A_AT;rs7858703	NA
83	9	3080001-3120000	2920001-2960000	1.48558e-23	Mesendoderm	rs3843576;9:3106940:C_G;9:3108299:A_G;rs36166173;9:3108836:A_G;9:3108927:C_T;9:3109719:A_G;rs34159830;9:3111258:C_G;rs6476256;9:3112556:A_G;9:3113121:C_G;9:3115288:C_T;rs666782;9:3117835:C_CA;rs10115821;9:3118704:C_G;9:3119341:A_AT;rs7858703	NA
83	9	3080001-3120000	2960001-3000000	6.37888e-41	Mesendoderm	rs3843576;9:3106940:C_G;9:3108299:A_G;rs36166173;9:3108836:A_G;9:3108927:C_T;9:3109719:A_G;rs34159830;9:3111258:C_G;rs6476256;9:3112556:A_G;9:3113121:C_G;9:3115288:C_T;rs666782;9:3117835:C_CA;rs10115821;9:3118704:C_G;9:3119341:A_AT;rs7858703	NA
83	9	3080001-3120000	3000001-3040000	1.40383e-85	Mesendoderm	rs3843576;9:3106940:C_G;9:3108299:A_G;rs36166173;9:3108836:A_G;9:3108927:C_T;9:3109719:A_G;rs34159830;9:3111258:C_G;rs6476256;9:3112556:A_G;9:3113121:C_G;9:3115288:C_T;rs666782;9:3117835:C_CA;rs10115821;9:3118704:C_G;9:3119341:A_AT;rs7858703	NA
83	9	3080001-3120000	3040001-3080000	1.70191e-81	Mesendoderm	rs3843576;9:3106940:C_G;9:3108299:A_G;rs36166173;9:3108836:A_G;9:3108927:C_T;9:3109719:A_G;rs34159830;9:3111258:C_G;rs6476256;9:3112556:A_G;9:3113121:C_G;9:3115288:C_T;rs666782;9:3117835:C_CA;rs10115821;9:3118704:C_G;9:3119341:A_AT;rs7858703	NA
83	9	3080001-3120000	3120001-3160000	1.42031e-24	Trophoblast-like_Cell	rs3843576;9:3106940:C_G;9:3108299:A_G;rs36166173;9:3108836:A_G;9:3108927:C_T;9:3109719:A_G;rs34159830;9:3111258:C_G;rs6476256;9:3112556:A_G;9:3113121:C_G;9:3115288:C_T;rs666782;9:3117835:C_CA;rs10115821;9:3118704:C_G;9:3119341:A_AT;rs7858703	NA
83	9	3080001-3120000	3160001-3200000	2.40547e-23	Trophoblast-like_Cell	rs3843576;9:3106940:C_G;9:3108299:A_G;rs36166173;9:3108836:A_G;9:3108927:C_T;9:3109719:A_G;rs34159830;9:3111258:C_G;rs6476256;9:3112556:A_G;9:3113121:C_G;9:3115288:C_T;rs666782;9:3117835:C_CA;rs10115821;9:3118704:C_G;9:3119341:A_AT;rs7858703	NA
83	9	3080001-3120000	5520001-5560000	1.86322e-08	Trophoblast-like_Cell	rs3843576;9:3106940:C_G;9:3108299:A_G;rs36166173;9:3108836:A_G;9:3108927:C_T;9:3109719:A_G;rs34159830;9:3111258:C_G;rs6476256;9:3112556:A_G;9:3113121:C_G;9:3115288:C_T;rs666782;9:3117835:C_CA;rs10115821;9:3118704:C_G;9:3119341:A_AT;rs7858703	NA
83	9	3080001-3120000	2880001-2920000	1.97692e-21	Trophoblast-like_Cell	rs3843576;9:3106940:C_G;9:3108299:A_G;rs36166173;9:3108836:A_G;9:3108927:C_T;9:3109719:A_G;rs34159830;9:3111258:C_G;rs6476256;9:3112556:A_G;9:3113121:C_G;9:3115288:C_T;rs666782;9:3117835:C_CA;rs10115821;9:3118704:C_G;9:3119341:A_AT;rs7858703	NA
83	9	3080001-3120000	2920001-2960000	2.23089e-07	Trophoblast-like_Cell	rs3843576;9:3106940:C_G;9:3108299:A_G;rs36166173;9:3108836:A_G;9:3108927:C_T;9:3109719:A_G;rs34159830;9:3111258:C_G;rs6476256;9:3112556:A_G;9:3113121:C_G;9:3115288:C_T;rs666782;9:3117835:C_CA;rs10115821;9:3118704:C_G;9:3119341:A_AT;rs7858703	NA
83	9	3080001-3120000	3000001-3040000	1.26129e-18	Trophoblast-like_Cell	rs3843576;9:3106940:C_G;9:3108299:A_G;rs36166173;9:3108836:A_G;9:3108927:C_T;9:3109719:A_G;rs34159830;9:3111258:C_G;rs6476256;9:3112556:A_G;9:3113121:C_G;9:3115288:C_T;rs666782;9:3117835:C_CA;rs10115821;9:3118704:C_G;9:3119341:A_AT;rs7858703	NA
83	9	3080001-3120000	3040001-3080000	1.93065e-19	Trophoblast-like_Cell	rs3843576;9:3106940:C_G;9:3108299:A_G;rs36166173;9:3108836:A_G;9:3108927:C_T;9:3109719:A_G;rs34159830;9:3111258:C_G;rs6476256;9:3112556:A_G;9:3113121:C_G;9:3115288:C_T;rs666782;9:3117835:C_CA;rs10115821;9:3118704:C_G;9:3119341:A_AT;rs7858703	NA
83	9	3120001-3160000	3160001-3200000	5.21587e-16	Aorta	rs7855277;rs7869595;9:3125198:C_G;rs1412697;rs1412696;rs1412695;rs2890503;rs12344937;9:3133151:A_AAC;rs577138;9:3134377:C_G;rs7035531;rs528049;9:3135046:A_T;9:3135151:C_G;9:3135164:C_G;9:3135420:A_T;9:3135462:A_AT;9:3135563:C_CTCCCAAAGAGT;rs2779303;rs928450;rs928449;rs662562;rs7032582;9:3137759:C_G;rs7020981;rs7020987;9:3137905:C_G;rs7021228;9:3138055:C_CA;9:3138642:C_G;rs11794149;rs7039721;rs7029475;9:3139673:C_G;rs6476283;rs7867500;rs7857427;rs7854436;rs7868524;9:3140703:A_T;rs72695079;rs66865745;rs62532569;rs62532570;9:3141398:A_G;9:3141479:A_AAAG;9:3141587:G_GAAAC;9:3141619:A_T;rs66572316;9:3141841:C_G;rs13295576;rs13295584;9:3141953:A_T;rs62532572;rs62532573;rs13285990;9:3142467:C_G;9:3142662:A_C;9:3142882:C_G;rs10970292;9:3143543:C_T;9:3143560:A_AT;rs2380719;rs2890504;9:3144218:A_T;rs56317800;rs62532597;rs35047184;rs35934289;rs4458920;rs4344124;9:3146508:C_T;9:3146671:A_G;9:3147078:C_CT;9:3147168:G_T;9:3147214:A_G;9:3147372:A_C;9:3147506:A_T;9:3147590:C_T;9:3147761:A_G;9:3147854:C_G;rs62532606;rs1358906;rs34920816;rs1983765;9:3151423:C_G;rs7032636;rs10511443;9:3152142:G_GC;9:3152788:T_TA;9:3157057:G_GA;rs12236890;rs1830611;9:3159006:C_G	NA
83	9	3120001-3160000	3200001-3240000	9.47945e-07	Aorta	rs7855277;rs7869595;9:3125198:C_G;rs1412697;rs1412696;rs1412695;rs2890503;rs12344937;9:3133151:A_AAC;rs577138;9:3134377:C_G;rs7035531;rs528049;9:3135046:A_T;9:3135151:C_G;9:3135164:C_G;9:3135420:A_T;9:3135462:A_AT;9:3135563:C_CTCCCAAAGAGT;rs2779303;rs928450;rs928449;rs662562;rs7032582;9:3137759:C_G;rs7020981;rs7020987;9:3137905:C_G;rs7021228;9:3138055:C_CA;9:3138642:C_G;rs11794149;rs7039721;rs7029475;9:3139673:C_G;rs6476283;rs7867500;rs7857427;rs7854436;rs7868524;9:3140703:A_T;rs72695079;rs66865745;rs62532569;rs62532570;9:3141398:A_G;9:3141479:A_AAAG;9:3141587:G_GAAAC;9:3141619:A_T;rs66572316;9:3141841:C_G;rs13295576;rs13295584;9:3141953:A_T;rs62532572;rs62532573;rs13285990;9:3142467:C_G;9:3142662:A_C;9:3142882:C_G;rs10970292;9:3143543:C_T;9:3143560:A_AT;rs2380719;rs2890504;9:3144218:A_T;rs56317800;rs62532597;rs35047184;rs35934289;rs4458920;rs4344124;9:3146508:C_T;9:3146671:A_G;9:3147078:C_CT;9:3147168:G_T;9:3147214:A_G;9:3147372:A_C;9:3147506:A_T;9:3147590:C_T;9:3147761:A_G;9:3147854:C_G;rs62532606;rs1358906;rs34920816;rs1983765;9:3151423:C_G;rs7032636;rs10511443;9:3152142:G_GC;9:3152788:T_TA;9:3157057:G_GA;rs12236890;rs1830611;9:3159006:C_G	NA
83	9	3120001-3160000	3680001-3720000	4.68973e-07	Aorta	rs7855277;rs7869595;9:3125198:C_G;rs1412697;rs1412696;rs1412695;rs2890503;rs12344937;9:3133151:A_AAC;rs577138;9:3134377:C_G;rs7035531;rs528049;9:3135046:A_T;9:3135151:C_G;9:3135164:C_G;9:3135420:A_T;9:3135462:A_AT;9:3135563:C_CTCCCAAAGAGT;rs2779303;rs928450;rs928449;rs662562;rs7032582;9:3137759:C_G;rs7020981;rs7020987;9:3137905:C_G;rs7021228;9:3138055:C_CA;9:3138642:C_G;rs11794149;rs7039721;rs7029475;9:3139673:C_G;rs6476283;rs7867500;rs7857427;rs7854436;rs7868524;9:3140703:A_T;rs72695079;rs66865745;rs62532569;rs62532570;9:3141398:A_G;9:3141479:A_AAAG;9:3141587:G_GAAAC;9:3141619:A_T;rs66572316;9:3141841:C_G;rs13295576;rs13295584;9:3141953:A_T;rs62532572;rs62532573;rs13285990;9:3142467:C_G;9:3142662:A_C;9:3142882:C_G;rs10970292;9:3143543:C_T;9:3143560:A_AT;rs2380719;rs2890504;9:3144218:A_T;rs56317800;rs62532597;rs35047184;rs35934289;rs4458920;rs4344124;9:3146508:C_T;9:3146671:A_G;9:3147078:C_CT;9:3147168:G_T;9:3147214:A_G;9:3147372:A_C;9:3147506:A_T;9:3147590:C_T;9:3147761:A_G;9:3147854:C_G;rs62532606;rs1358906;rs34920816;rs1983765;9:3151423:C_G;rs7032636;rs10511443;9:3152142:G_GC;9:3152788:T_TA;9:3157057:G_GA;rs12236890;rs1830611;9:3159006:C_G	NA
83	9	3120001-3160000	3080001-3120000	8.82393e-12	Aorta	rs7855277;rs7869595;9:3125198:C_G;rs1412697;rs1412696;rs1412695;rs2890503;rs12344937;9:3133151:A_AAC;rs577138;9:3134377:C_G;rs7035531;rs528049;9:3135046:A_T;9:3135151:C_G;9:3135164:C_G;9:3135420:A_T;9:3135462:A_AT;9:3135563:C_CTCCCAAAGAGT;rs2779303;rs928450;rs928449;rs662562;rs7032582;9:3137759:C_G;rs7020981;rs7020987;9:3137905:C_G;rs7021228;9:3138055:C_CA;9:3138642:C_G;rs11794149;rs7039721;rs7029475;9:3139673:C_G;rs6476283;rs7867500;rs7857427;rs7854436;rs7868524;9:3140703:A_T;rs72695079;rs66865745;rs62532569;rs62532570;9:3141398:A_G;9:3141479:A_AAAG;9:3141587:G_GAAAC;9:3141619:A_T;rs66572316;9:3141841:C_G;rs13295576;rs13295584;9:3141953:A_T;rs62532572;rs62532573;rs13285990;9:3142467:C_G;9:3142662:A_C;9:3142882:C_G;rs10970292;9:3143543:C_T;9:3143560:A_AT;rs2380719;rs2890504;9:3144218:A_T;rs56317800;rs62532597;rs35047184;rs35934289;rs4458920;rs4344124;9:3146508:C_T;9:3146671:A_G;9:3147078:C_CT;9:3147168:G_T;9:3147214:A_G;9:3147372:A_C;9:3147506:A_T;9:3147590:C_T;9:3147761:A_G;9:3147854:C_G;rs62532606;rs1358906;rs34920816;rs1983765;9:3151423:C_G;rs7032636;rs10511443;9:3152142:G_GC;9:3152788:T_TA;9:3157057:G_GA;rs12236890;rs1830611;9:3159006:C_G	NA
83	9	3120001-3160000	3920001-3960000	4.40909e-07	GM12878	rs7855277;rs7869595;9:3125198:C_G;rs1412697;rs1412696;rs1412695;rs2890503;rs12344937;9:3133151:A_AAC;rs577138;9:3134377:C_G;rs7035531;rs528049;9:3135046:A_T;9:3135151:C_G;9:3135164:C_G;9:3135420:A_T;9:3135462:A_AT;9:3135563:C_CTCCCAAAGAGT;rs2779303;rs928450;rs928449;rs662562;rs7032582;9:3137759:C_G;rs7020981;rs7020987;9:3137905:C_G;rs7021228;9:3138055:C_CA;9:3138642:C_G;rs11794149;rs7039721;rs7029475;9:3139673:C_G;rs6476283;rs7867500;rs7857427;rs7854436;rs7868524;9:3140703:A_T;rs72695079;rs66865745;rs62532569;rs62532570;9:3141398:A_G;9:3141479:A_AAAG;9:3141587:G_GAAAC;9:3141619:A_T;rs66572316;9:3141841:C_G;rs13295576;rs13295584;9:3141953:A_T;rs62532572;rs62532573;rs13285990;9:3142467:C_G;9:3142662:A_C;9:3142882:C_G;rs10970292;9:3143543:C_T;9:3143560:A_AT;rs2380719;rs2890504;9:3144218:A_T;rs56317800;rs62532597;rs35047184;rs35934289;rs4458920;rs4344124;9:3146508:C_T;9:3146671:A_G;9:3147078:C_CT;9:3147168:G_T;9:3147214:A_G;9:3147372:A_C;9:3147506:A_T;9:3147590:C_T;9:3147761:A_G;9:3147854:C_G;rs62532606;rs1358906;rs34920816;rs1983765;9:3151423:C_G;rs7032636;rs10511443;9:3152142:G_GC;9:3152788:T_TA;9:3157057:G_GA;rs12236890;rs1830611;9:3159006:C_G	NA
83	9	3120001-3160000	4040001-4080000	2.21289e-07	GM12878	rs7855277;rs7869595;9:3125198:C_G;rs1412697;rs1412696;rs1412695;rs2890503;rs12344937;9:3133151:A_AAC;rs577138;9:3134377:C_G;rs7035531;rs528049;9:3135046:A_T;9:3135151:C_G;9:3135164:C_G;9:3135420:A_T;9:3135462:A_AT;9:3135563:C_CTCCCAAAGAGT;rs2779303;rs928450;rs928449;rs662562;rs7032582;9:3137759:C_G;rs7020981;rs7020987;9:3137905:C_G;rs7021228;9:3138055:C_CA;9:3138642:C_G;rs11794149;rs7039721;rs7029475;9:3139673:C_G;rs6476283;rs7867500;rs7857427;rs7854436;rs7868524;9:3140703:A_T;rs72695079;rs66865745;rs62532569;rs62532570;9:3141398:A_G;9:3141479:A_AAAG;9:3141587:G_GAAAC;9:3141619:A_T;rs66572316;9:3141841:C_G;rs13295576;rs13295584;9:3141953:A_T;rs62532572;rs62532573;rs13285990;9:3142467:C_G;9:3142662:A_C;9:3142882:C_G;rs10970292;9:3143543:C_T;9:3143560:A_AT;rs2380719;rs2890504;9:3144218:A_T;rs56317800;rs62532597;rs35047184;rs35934289;rs4458920;rs4344124;9:3146508:C_T;9:3146671:A_G;9:3147078:C_CT;9:3147168:G_T;9:3147214:A_G;9:3147372:A_C;9:3147506:A_T;9:3147590:C_T;9:3147761:A_G;9:3147854:C_G;rs62532606;rs1358906;rs34920816;rs1983765;9:3151423:C_G;rs7032636;rs10511443;9:3152142:G_GC;9:3152788:T_TA;9:3157057:G_GA;rs12236890;rs1830611;9:3159006:C_G	NA
83	9	3120001-3160000	3160001-3200000	9.27254e-142	hESC	rs7855277;rs7869595;9:3125198:C_G;rs1412697;rs1412696;rs1412695;rs2890503;rs12344937;9:3133151:A_AAC;rs577138;9:3134377:C_G;rs7035531;rs528049;9:3135046:A_T;9:3135151:C_G;9:3135164:C_G;9:3135420:A_T;9:3135462:A_AT;9:3135563:C_CTCCCAAAGAGT;rs2779303;rs928450;rs928449;rs662562;rs7032582;9:3137759:C_G;rs7020981;rs7020987;9:3137905:C_G;rs7021228;9:3138055:C_CA;9:3138642:C_G;rs11794149;rs7039721;rs7029475;9:3139673:C_G;rs6476283;rs7867500;rs7857427;rs7854436;rs7868524;9:3140703:A_T;rs72695079;rs66865745;rs62532569;rs62532570;9:3141398:A_G;9:3141479:A_AAAG;9:3141587:G_GAAAC;9:3141619:A_T;rs66572316;9:3141841:C_G;rs13295576;rs13295584;9:3141953:A_T;rs62532572;rs62532573;rs13285990;9:3142467:C_G;9:3142662:A_C;9:3142882:C_G;rs10970292;9:3143543:C_T;9:3143560:A_AT;rs2380719;rs2890504;9:3144218:A_T;rs56317800;rs62532597;rs35047184;rs35934289;rs4458920;rs4344124;9:3146508:C_T;9:3146671:A_G;9:3147078:C_CT;9:3147168:G_T;9:3147214:A_G;9:3147372:A_C;9:3147506:A_T;9:3147590:C_T;9:3147761:A_G;9:3147854:C_G;rs62532606;rs1358906;rs34920816;rs1983765;9:3151423:C_G;rs7032636;rs10511443;9:3152142:G_GC;9:3152788:T_TA;9:3157057:G_GA;rs12236890;rs1830611;9:3159006:C_G	NA
83	9	3120001-3160000	3200001-3240000	2.57274e-38	hESC	rs7855277;rs7869595;9:3125198:C_G;rs1412697;rs1412696;rs1412695;rs2890503;rs12344937;9:3133151:A_AAC;rs577138;9:3134377:C_G;rs7035531;rs528049;9:3135046:A_T;9:3135151:C_G;9:3135164:C_G;9:3135420:A_T;9:3135462:A_AT;9:3135563:C_CTCCCAAAGAGT;rs2779303;rs928450;rs928449;rs662562;rs7032582;9:3137759:C_G;rs7020981;rs7020987;9:3137905:C_G;rs7021228;9:3138055:C_CA;9:3138642:C_G;rs11794149;rs7039721;rs7029475;9:3139673:C_G;rs6476283;rs7867500;rs7857427;rs7854436;rs7868524;9:3140703:A_T;rs72695079;rs66865745;rs62532569;rs62532570;9:3141398:A_G;9:3141479:A_AAAG;9:3141587:G_GAAAC;9:3141619:A_T;rs66572316;9:3141841:C_G;rs13295576;rs13295584;9:3141953:A_T;rs62532572;rs62532573;rs13285990;9:3142467:C_G;9:3142662:A_C;9:3142882:C_G;rs10970292;9:3143543:C_T;9:3143560:A_AT;rs2380719;rs2890504;9:3144218:A_T;rs56317800;rs62532597;rs35047184;rs35934289;rs4458920;rs4344124;9:3146508:C_T;9:3146671:A_G;9:3147078:C_CT;9:3147168:G_T;9:3147214:A_G;9:3147372:A_C;9:3147506:A_T;9:3147590:C_T;9:3147761:A_G;9:3147854:C_G;rs62532606;rs1358906;rs34920816;rs1983765;9:3151423:C_G;rs7032636;rs10511443;9:3152142:G_GC;9:3152788:T_TA;9:3157057:G_GA;rs12236890;rs1830611;9:3159006:C_G	NA
83	9	3120001-3160000	3360001-3400000	3.9107e-09	hESC	rs7855277;rs7869595;9:3125198:C_G;rs1412697;rs1412696;rs1412695;rs2890503;rs12344937;9:3133151:A_AAC;rs577138;9:3134377:C_G;rs7035531;rs528049;9:3135046:A_T;9:3135151:C_G;9:3135164:C_G;9:3135420:A_T;9:3135462:A_AT;9:3135563:C_CTCCCAAAGAGT;rs2779303;rs928450;rs928449;rs662562;rs7032582;9:3137759:C_G;rs7020981;rs7020987;9:3137905:C_G;rs7021228;9:3138055:C_CA;9:3138642:C_G;rs11794149;rs7039721;rs7029475;9:3139673:C_G;rs6476283;rs7867500;rs7857427;rs7854436;rs7868524;9:3140703:A_T;rs72695079;rs66865745;rs62532569;rs62532570;9:3141398:A_G;9:3141479:A_AAAG;9:3141587:G_GAAAC;9:3141619:A_T;rs66572316;9:3141841:C_G;rs13295576;rs13295584;9:3141953:A_T;rs62532572;rs62532573;rs13285990;9:3142467:C_G;9:3142662:A_C;9:3142882:C_G;rs10970292;9:3143543:C_T;9:3143560:A_AT;rs2380719;rs2890504;9:3144218:A_T;rs56317800;rs62532597;rs35047184;rs35934289;rs4458920;rs4344124;9:3146508:C_T;9:3146671:A_G;9:3147078:C_CT;9:3147168:G_T;9:3147214:A_G;9:3147372:A_C;9:3147506:A_T;9:3147590:C_T;9:3147761:A_G;9:3147854:C_G;rs62532606;rs1358906;rs34920816;rs1983765;9:3151423:C_G;rs7032636;rs10511443;9:3152142:G_GC;9:3152788:T_TA;9:3157057:G_GA;rs12236890;rs1830611;9:3159006:C_G	NA
83	9	3120001-3160000	3400001-3440000	2.8677e-09	hESC	rs7855277;rs7869595;9:3125198:C_G;rs1412697;rs1412696;rs1412695;rs2890503;rs12344937;9:3133151:A_AAC;rs577138;9:3134377:C_G;rs7035531;rs528049;9:3135046:A_T;9:3135151:C_G;9:3135164:C_G;9:3135420:A_T;9:3135462:A_AT;9:3135563:C_CTCCCAAAGAGT;rs2779303;rs928450;rs928449;rs662562;rs7032582;9:3137759:C_G;rs7020981;rs7020987;9:3137905:C_G;rs7021228;9:3138055:C_CA;9:3138642:C_G;rs11794149;rs7039721;rs7029475;9:3139673:C_G;rs6476283;rs7867500;rs7857427;rs7854436;rs7868524;9:3140703:A_T;rs72695079;rs66865745;rs62532569;rs62532570;9:3141398:A_G;9:3141479:A_AAAG;9:3141587:G_GAAAC;9:3141619:A_T;rs66572316;9:3141841:C_G;rs13295576;rs13295584;9:3141953:A_T;rs62532572;rs62532573;rs13285990;9:3142467:C_G;9:3142662:A_C;9:3142882:C_G;rs10970292;9:3143543:C_T;9:3143560:A_AT;rs2380719;rs2890504;9:3144218:A_T;rs56317800;rs62532597;rs35047184;rs35934289;rs4458920;rs4344124;9:3146508:C_T;9:3146671:A_G;9:3147078:C_CT;9:3147168:G_T;9:3147214:A_G;9:3147372:A_C;9:3147506:A_T;9:3147590:C_T;9:3147761:A_G;9:3147854:C_G;rs62532606;rs1358906;rs34920816;rs1983765;9:3151423:C_G;rs7032636;rs10511443;9:3152142:G_GC;9:3152788:T_TA;9:3157057:G_GA;rs12236890;rs1830611;9:3159006:C_G	NA
83	9	3120001-3160000	3440001-3480000	1.8168e-08	hESC	rs7855277;rs7869595;9:3125198:C_G;rs1412697;rs1412696;rs1412695;rs2890503;rs12344937;9:3133151:A_AAC;rs577138;9:3134377:C_G;rs7035531;rs528049;9:3135046:A_T;9:3135151:C_G;9:3135164:C_G;9:3135420:A_T;9:3135462:A_AT;9:3135563:C_CTCCCAAAGAGT;rs2779303;rs928450;rs928449;rs662562;rs7032582;9:3137759:C_G;rs7020981;rs7020987;9:3137905:C_G;rs7021228;9:3138055:C_CA;9:3138642:C_G;rs11794149;rs7039721;rs7029475;9:3139673:C_G;rs6476283;rs7867500;rs7857427;rs7854436;rs7868524;9:3140703:A_T;rs72695079;rs66865745;rs62532569;rs62532570;9:3141398:A_G;9:3141479:A_AAAG;9:3141587:G_GAAAC;9:3141619:A_T;rs66572316;9:3141841:C_G;rs13295576;rs13295584;9:3141953:A_T;rs62532572;rs62532573;rs13285990;9:3142467:C_G;9:3142662:A_C;9:3142882:C_G;rs10970292;9:3143543:C_T;9:3143560:A_AT;rs2380719;rs2890504;9:3144218:A_T;rs56317800;rs62532597;rs35047184;rs35934289;rs4458920;rs4344124;9:3146508:C_T;9:3146671:A_G;9:3147078:C_CT;9:3147168:G_T;9:3147214:A_G;9:3147372:A_C;9:3147506:A_T;9:3147590:C_T;9:3147761:A_G;9:3147854:C_G;rs62532606;rs1358906;rs34920816;rs1983765;9:3151423:C_G;rs7032636;rs10511443;9:3152142:G_GC;9:3152788:T_TA;9:3157057:G_GA;rs12236890;rs1830611;9:3159006:C_G	ENSG00000203286
83	9	3120001-3160000	3640001-3680000	2.26629e-17	hESC	rs7855277;rs7869595;9:3125198:C_G;rs1412697;rs1412696;rs1412695;rs2890503;rs12344937;9:3133151:A_AAC;rs577138;9:3134377:C_G;rs7035531;rs528049;9:3135046:A_T;9:3135151:C_G;9:3135164:C_G;9:3135420:A_T;9:3135462:A_AT;9:3135563:C_CTCCCAAAGAGT;rs2779303;rs928450;rs928449;rs662562;rs7032582;9:3137759:C_G;rs7020981;rs7020987;9:3137905:C_G;rs7021228;9:3138055:C_CA;9:3138642:C_G;rs11794149;rs7039721;rs7029475;9:3139673:C_G;rs6476283;rs7867500;rs7857427;rs7854436;rs7868524;9:3140703:A_T;rs72695079;rs66865745;rs62532569;rs62532570;9:3141398:A_G;9:3141479:A_AAAG;9:3141587:G_GAAAC;9:3141619:A_T;rs66572316;9:3141841:C_G;rs13295576;rs13295584;9:3141953:A_T;rs62532572;rs62532573;rs13285990;9:3142467:C_G;9:3142662:A_C;9:3142882:C_G;rs10970292;9:3143543:C_T;9:3143560:A_AT;rs2380719;rs2890504;9:3144218:A_T;rs56317800;rs62532597;rs35047184;rs35934289;rs4458920;rs4344124;9:3146508:C_T;9:3146671:A_G;9:3147078:C_CT;9:3147168:G_T;9:3147214:A_G;9:3147372:A_C;9:3147506:A_T;9:3147590:C_T;9:3147761:A_G;9:3147854:C_G;rs62532606;rs1358906;rs34920816;rs1983765;9:3151423:C_G;rs7032636;rs10511443;9:3152142:G_GC;9:3152788:T_TA;9:3157057:G_GA;rs12236890;rs1830611;9:3159006:C_G	NA
83	9	3120001-3160000	3680001-3720000	4.40345e-29	hESC	rs7855277;rs7869595;9:3125198:C_G;rs1412697;rs1412696;rs1412695;rs2890503;rs12344937;9:3133151:A_AAC;rs577138;9:3134377:C_G;rs7035531;rs528049;9:3135046:A_T;9:3135151:C_G;9:3135164:C_G;9:3135420:A_T;9:3135462:A_AT;9:3135563:C_CTCCCAAAGAGT;rs2779303;rs928450;rs928449;rs662562;rs7032582;9:3137759:C_G;rs7020981;rs7020987;9:3137905:C_G;rs7021228;9:3138055:C_CA;9:3138642:C_G;rs11794149;rs7039721;rs7029475;9:3139673:C_G;rs6476283;rs7867500;rs7857427;rs7854436;rs7868524;9:3140703:A_T;rs72695079;rs66865745;rs62532569;rs62532570;9:3141398:A_G;9:3141479:A_AAAG;9:3141587:G_GAAAC;9:3141619:A_T;rs66572316;9:3141841:C_G;rs13295576;rs13295584;9:3141953:A_T;rs62532572;rs62532573;rs13285990;9:3142467:C_G;9:3142662:A_C;9:3142882:C_G;rs10970292;9:3143543:C_T;9:3143560:A_AT;rs2380719;rs2890504;9:3144218:A_T;rs56317800;rs62532597;rs35047184;rs35934289;rs4458920;rs4344124;9:3146508:C_T;9:3146671:A_G;9:3147078:C_CT;9:3147168:G_T;9:3147214:A_G;9:3147372:A_C;9:3147506:A_T;9:3147590:C_T;9:3147761:A_G;9:3147854:C_G;rs62532606;rs1358906;rs34920816;rs1983765;9:3151423:C_G;rs7032636;rs10511443;9:3152142:G_GC;9:3152788:T_TA;9:3157057:G_GA;rs12236890;rs1830611;9:3159006:C_G	NA
83	9	3120001-3160000	3760001-3800000	5.85159e-12	hESC	rs7855277;rs7869595;9:3125198:C_G;rs1412697;rs1412696;rs1412695;rs2890503;rs12344937;9:3133151:A_AAC;rs577138;9:3134377:C_G;rs7035531;rs528049;9:3135046:A_T;9:3135151:C_G;9:3135164:C_G;9:3135420:A_T;9:3135462:A_AT;9:3135563:C_CTCCCAAAGAGT;rs2779303;rs928450;rs928449;rs662562;rs7032582;9:3137759:C_G;rs7020981;rs7020987;9:3137905:C_G;rs7021228;9:3138055:C_CA;9:3138642:C_G;rs11794149;rs7039721;rs7029475;9:3139673:C_G;rs6476283;rs7867500;rs7857427;rs7854436;rs7868524;9:3140703:A_T;rs72695079;rs66865745;rs62532569;rs62532570;9:3141398:A_G;9:3141479:A_AAAG;9:3141587:G_GAAAC;9:3141619:A_T;rs66572316;9:3141841:C_G;rs13295576;rs13295584;9:3141953:A_T;rs62532572;rs62532573;rs13285990;9:3142467:C_G;9:3142662:A_C;9:3142882:C_G;rs10970292;9:3143543:C_T;9:3143560:A_AT;rs2380719;rs2890504;9:3144218:A_T;rs56317800;rs62532597;rs35047184;rs35934289;rs4458920;rs4344124;9:3146508:C_T;9:3146671:A_G;9:3147078:C_CT;9:3147168:G_T;9:3147214:A_G;9:3147372:A_C;9:3147506:A_T;9:3147590:C_T;9:3147761:A_G;9:3147854:C_G;rs62532606;rs1358906;rs34920816;rs1983765;9:3151423:C_G;rs7032636;rs10511443;9:3152142:G_GC;9:3152788:T_TA;9:3157057:G_GA;rs12236890;rs1830611;9:3159006:C_G	NA
83	9	3120001-3160000	3800001-3840000	4.85756e-16	hESC	rs7855277;rs7869595;9:3125198:C_G;rs1412697;rs1412696;rs1412695;rs2890503;rs12344937;9:3133151:A_AAC;rs577138;9:3134377:C_G;rs7035531;rs528049;9:3135046:A_T;9:3135151:C_G;9:3135164:C_G;9:3135420:A_T;9:3135462:A_AT;9:3135563:C_CTCCCAAAGAGT;rs2779303;rs928450;rs928449;rs662562;rs7032582;9:3137759:C_G;rs7020981;rs7020987;9:3137905:C_G;rs7021228;9:3138055:C_CA;9:3138642:C_G;rs11794149;rs7039721;rs7029475;9:3139673:C_G;rs6476283;rs7867500;rs7857427;rs7854436;rs7868524;9:3140703:A_T;rs72695079;rs66865745;rs62532569;rs62532570;9:3141398:A_G;9:3141479:A_AAAG;9:3141587:G_GAAAC;9:3141619:A_T;rs66572316;9:3141841:C_G;rs13295576;rs13295584;9:3141953:A_T;rs62532572;rs62532573;rs13285990;9:3142467:C_G;9:3142662:A_C;9:3142882:C_G;rs10970292;9:3143543:C_T;9:3143560:A_AT;rs2380719;rs2890504;9:3144218:A_T;rs56317800;rs62532597;rs35047184;rs35934289;rs4458920;rs4344124;9:3146508:C_T;9:3146671:A_G;9:3147078:C_CT;9:3147168:G_T;9:3147214:A_G;9:3147372:A_C;9:3147506:A_T;9:3147590:C_T;9:3147761:A_G;9:3147854:C_G;rs62532606;rs1358906;rs34920816;rs1983765;9:3151423:C_G;rs7032636;rs10511443;9:3152142:G_GC;9:3152788:T_TA;9:3157057:G_GA;rs12236890;rs1830611;9:3159006:C_G	NA
83	9	3120001-3160000	3880001-3920000	3.03727e-15	hESC	rs7855277;rs7869595;9:3125198:C_G;rs1412697;rs1412696;rs1412695;rs2890503;rs12344937;9:3133151:A_AAC;rs577138;9:3134377:C_G;rs7035531;rs528049;9:3135046:A_T;9:3135151:C_G;9:3135164:C_G;9:3135420:A_T;9:3135462:A_AT;9:3135563:C_CTCCCAAAGAGT;rs2779303;rs928450;rs928449;rs662562;rs7032582;9:3137759:C_G;rs7020981;rs7020987;9:3137905:C_G;rs7021228;9:3138055:C_CA;9:3138642:C_G;rs11794149;rs7039721;rs7029475;9:3139673:C_G;rs6476283;rs7867500;rs7857427;rs7854436;rs7868524;9:3140703:A_T;rs72695079;rs66865745;rs62532569;rs62532570;9:3141398:A_G;9:3141479:A_AAAG;9:3141587:G_GAAAC;9:3141619:A_T;rs66572316;9:3141841:C_G;rs13295576;rs13295584;9:3141953:A_T;rs62532572;rs62532573;rs13285990;9:3142467:C_G;9:3142662:A_C;9:3142882:C_G;rs10970292;9:3143543:C_T;9:3143560:A_AT;rs2380719;rs2890504;9:3144218:A_T;rs56317800;rs62532597;rs35047184;rs35934289;rs4458920;rs4344124;9:3146508:C_T;9:3146671:A_G;9:3147078:C_CT;9:3147168:G_T;9:3147214:A_G;9:3147372:A_C;9:3147506:A_T;9:3147590:C_T;9:3147761:A_G;9:3147854:C_G;rs62532606;rs1358906;rs34920816;rs1983765;9:3151423:C_G;rs7032636;rs10511443;9:3152142:G_GC;9:3152788:T_TA;9:3157057:G_GA;rs12236890;rs1830611;9:3159006:C_G	NA
83	9	3120001-3160000	3920001-3960000	2.15337e-23	hESC	rs7855277;rs7869595;9:3125198:C_G;rs1412697;rs1412696;rs1412695;rs2890503;rs12344937;9:3133151:A_AAC;rs577138;9:3134377:C_G;rs7035531;rs528049;9:3135046:A_T;9:3135151:C_G;9:3135164:C_G;9:3135420:A_T;9:3135462:A_AT;9:3135563:C_CTCCCAAAGAGT;rs2779303;rs928450;rs928449;rs662562;rs7032582;9:3137759:C_G;rs7020981;rs7020987;9:3137905:C_G;rs7021228;9:3138055:C_CA;9:3138642:C_G;rs11794149;rs7039721;rs7029475;9:3139673:C_G;rs6476283;rs7867500;rs7857427;rs7854436;rs7868524;9:3140703:A_T;rs72695079;rs66865745;rs62532569;rs62532570;9:3141398:A_G;9:3141479:A_AAAG;9:3141587:G_GAAAC;9:3141619:A_T;rs66572316;9:3141841:C_G;rs13295576;rs13295584;9:3141953:A_T;rs62532572;rs62532573;rs13285990;9:3142467:C_G;9:3142662:A_C;9:3142882:C_G;rs10970292;9:3143543:C_T;9:3143560:A_AT;rs2380719;rs2890504;9:3144218:A_T;rs56317800;rs62532597;rs35047184;rs35934289;rs4458920;rs4344124;9:3146508:C_T;9:3146671:A_G;9:3147078:C_CT;9:3147168:G_T;9:3147214:A_G;9:3147372:A_C;9:3147506:A_T;9:3147590:C_T;9:3147761:A_G;9:3147854:C_G;rs62532606;rs1358906;rs34920816;rs1983765;9:3151423:C_G;rs7032636;rs10511443;9:3152142:G_GC;9:3152788:T_TA;9:3157057:G_GA;rs12236890;rs1830611;9:3159006:C_G	NA
83	9	3120001-3160000	3960001-4000000	4.41617e-12	hESC	rs7855277;rs7869595;9:3125198:C_G;rs1412697;rs1412696;rs1412695;rs2890503;rs12344937;9:3133151:A_AAC;rs577138;9:3134377:C_G;rs7035531;rs528049;9:3135046:A_T;9:3135151:C_G;9:3135164:C_G;9:3135420:A_T;9:3135462:A_AT;9:3135563:C_CTCCCAAAGAGT;rs2779303;rs928450;rs928449;rs662562;rs7032582;9:3137759:C_G;rs7020981;rs7020987;9:3137905:C_G;rs7021228;9:3138055:C_CA;9:3138642:C_G;rs11794149;rs7039721;rs7029475;9:3139673:C_G;rs6476283;rs7867500;rs7857427;rs7854436;rs7868524;9:3140703:A_T;rs72695079;rs66865745;rs62532569;rs62532570;9:3141398:A_G;9:3141479:A_AAAG;9:3141587:G_GAAAC;9:3141619:A_T;rs66572316;9:3141841:C_G;rs13295576;rs13295584;9:3141953:A_T;rs62532572;rs62532573;rs13285990;9:3142467:C_G;9:3142662:A_C;9:3142882:C_G;rs10970292;9:3143543:C_T;9:3143560:A_AT;rs2380719;rs2890504;9:3144218:A_T;rs56317800;rs62532597;rs35047184;rs35934289;rs4458920;rs4344124;9:3146508:C_T;9:3146671:A_G;9:3147078:C_CT;9:3147168:G_T;9:3147214:A_G;9:3147372:A_C;9:3147506:A_T;9:3147590:C_T;9:3147761:A_G;9:3147854:C_G;rs62532606;rs1358906;rs34920816;rs1983765;9:3151423:C_G;rs7032636;rs10511443;9:3152142:G_GC;9:3152788:T_TA;9:3157057:G_GA;rs12236890;rs1830611;9:3159006:C_G	NA
83	9	3120001-3160000	4000001-4040000	7.3006e-11	hESC	rs7855277;rs7869595;9:3125198:C_G;rs1412697;rs1412696;rs1412695;rs2890503;rs12344937;9:3133151:A_AAC;rs577138;9:3134377:C_G;rs7035531;rs528049;9:3135046:A_T;9:3135151:C_G;9:3135164:C_G;9:3135420:A_T;9:3135462:A_AT;9:3135563:C_CTCCCAAAGAGT;rs2779303;rs928450;rs928449;rs662562;rs7032582;9:3137759:C_G;rs7020981;rs7020987;9:3137905:C_G;rs7021228;9:3138055:C_CA;9:3138642:C_G;rs11794149;rs7039721;rs7029475;9:3139673:C_G;rs6476283;rs7867500;rs7857427;rs7854436;rs7868524;9:3140703:A_T;rs72695079;rs66865745;rs62532569;rs62532570;9:3141398:A_G;9:3141479:A_AAAG;9:3141587:G_GAAAC;9:3141619:A_T;rs66572316;9:3141841:C_G;rs13295576;rs13295584;9:3141953:A_T;rs62532572;rs62532573;rs13285990;9:3142467:C_G;9:3142662:A_C;9:3142882:C_G;rs10970292;9:3143543:C_T;9:3143560:A_AT;rs2380719;rs2890504;9:3144218:A_T;rs56317800;rs62532597;rs35047184;rs35934289;rs4458920;rs4344124;9:3146508:C_T;9:3146671:A_G;9:3147078:C_CT;9:3147168:G_T;9:3147214:A_G;9:3147372:A_C;9:3147506:A_T;9:3147590:C_T;9:3147761:A_G;9:3147854:C_G;rs62532606;rs1358906;rs34920816;rs1983765;9:3151423:C_G;rs7032636;rs10511443;9:3152142:G_GC;9:3152788:T_TA;9:3157057:G_GA;rs12236890;rs1830611;9:3159006:C_G	NA
83	9	3120001-3160000	4040001-4080000	3.40974e-15	hESC	rs7855277;rs7869595;9:3125198:C_G;rs1412697;rs1412696;rs1412695;rs2890503;rs12344937;9:3133151:A_AAC;rs577138;9:3134377:C_G;rs7035531;rs528049;9:3135046:A_T;9:3135151:C_G;9:3135164:C_G;9:3135420:A_T;9:3135462:A_AT;9:3135563:C_CTCCCAAAGAGT;rs2779303;rs928450;rs928449;rs662562;rs7032582;9:3137759:C_G;rs7020981;rs7020987;9:3137905:C_G;rs7021228;9:3138055:C_CA;9:3138642:C_G;rs11794149;rs7039721;rs7029475;9:3139673:C_G;rs6476283;rs7867500;rs7857427;rs7854436;rs7868524;9:3140703:A_T;rs72695079;rs66865745;rs62532569;rs62532570;9:3141398:A_G;9:3141479:A_AAAG;9:3141587:G_GAAAC;9:3141619:A_T;rs66572316;9:3141841:C_G;rs13295576;rs13295584;9:3141953:A_T;rs62532572;rs62532573;rs13285990;9:3142467:C_G;9:3142662:A_C;9:3142882:C_G;rs10970292;9:3143543:C_T;9:3143560:A_AT;rs2380719;rs2890504;9:3144218:A_T;rs56317800;rs62532597;rs35047184;rs35934289;rs4458920;rs4344124;9:3146508:C_T;9:3146671:A_G;9:3147078:C_CT;9:3147168:G_T;9:3147214:A_G;9:3147372:A_C;9:3147506:A_T;9:3147590:C_T;9:3147761:A_G;9:3147854:C_G;rs62532606;rs1358906;rs34920816;rs1983765;9:3151423:C_G;rs7032636;rs10511443;9:3152142:G_GC;9:3152788:T_TA;9:3157057:G_GA;rs12236890;rs1830611;9:3159006:C_G	NA
83	9	3120001-3160000	4120001-4160000	8.30897e-12	hESC	rs7855277;rs7869595;9:3125198:C_G;rs1412697;rs1412696;rs1412695;rs2890503;rs12344937;9:3133151:A_AAC;rs577138;9:3134377:C_G;rs7035531;rs528049;9:3135046:A_T;9:3135151:C_G;9:3135164:C_G;9:3135420:A_T;9:3135462:A_AT;9:3135563:C_CTCCCAAAGAGT;rs2779303;rs928450;rs928449;rs662562;rs7032582;9:3137759:C_G;rs7020981;rs7020987;9:3137905:C_G;rs7021228;9:3138055:C_CA;9:3138642:C_G;rs11794149;rs7039721;rs7029475;9:3139673:C_G;rs6476283;rs7867500;rs7857427;rs7854436;rs7868524;9:3140703:A_T;rs72695079;rs66865745;rs62532569;rs62532570;9:3141398:A_G;9:3141479:A_AAAG;9:3141587:G_GAAAC;9:3141619:A_T;rs66572316;9:3141841:C_G;rs13295576;rs13295584;9:3141953:A_T;rs62532572;rs62532573;rs13285990;9:3142467:C_G;9:3142662:A_C;9:3142882:C_G;rs10970292;9:3143543:C_T;9:3143560:A_AT;rs2380719;rs2890504;9:3144218:A_T;rs56317800;rs62532597;rs35047184;rs35934289;rs4458920;rs4344124;9:3146508:C_T;9:3146671:A_G;9:3147078:C_CT;9:3147168:G_T;9:3147214:A_G;9:3147372:A_C;9:3147506:A_T;9:3147590:C_T;9:3147761:A_G;9:3147854:C_G;rs62532606;rs1358906;rs34920816;rs1983765;9:3151423:C_G;rs7032636;rs10511443;9:3152142:G_GC;9:3152788:T_TA;9:3157057:G_GA;rs12236890;rs1830611;9:3159006:C_G	NA
83	9	3120001-3160000	4160001-4200000	6.97763e-07	hESC	rs7855277;rs7869595;9:3125198:C_G;rs1412697;rs1412696;rs1412695;rs2890503;rs12344937;9:3133151:A_AAC;rs577138;9:3134377:C_G;rs7035531;rs528049;9:3135046:A_T;9:3135151:C_G;9:3135164:C_G;9:3135420:A_T;9:3135462:A_AT;9:3135563:C_CTCCCAAAGAGT;rs2779303;rs928450;rs928449;rs662562;rs7032582;9:3137759:C_G;rs7020981;rs7020987;9:3137905:C_G;rs7021228;9:3138055:C_CA;9:3138642:C_G;rs11794149;rs7039721;rs7029475;9:3139673:C_G;rs6476283;rs7867500;rs7857427;rs7854436;rs7868524;9:3140703:A_T;rs72695079;rs66865745;rs62532569;rs62532570;9:3141398:A_G;9:3141479:A_AAAG;9:3141587:G_GAAAC;9:3141619:A_T;rs66572316;9:3141841:C_G;rs13295576;rs13295584;9:3141953:A_T;rs62532572;rs62532573;rs13285990;9:3142467:C_G;9:3142662:A_C;9:3142882:C_G;rs10970292;9:3143543:C_T;9:3143560:A_AT;rs2380719;rs2890504;9:3144218:A_T;rs56317800;rs62532597;rs35047184;rs35934289;rs4458920;rs4344124;9:3146508:C_T;9:3146671:A_G;9:3147078:C_CT;9:3147168:G_T;9:3147214:A_G;9:3147372:A_C;9:3147506:A_T;9:3147590:C_T;9:3147761:A_G;9:3147854:C_G;rs62532606;rs1358906;rs34920816;rs1983765;9:3151423:C_G;rs7032636;rs10511443;9:3152142:G_GC;9:3152788:T_TA;9:3157057:G_GA;rs12236890;rs1830611;9:3159006:C_G	NA
83	9	3120001-3160000	4280001-4320000	5.01729e-07	hESC	rs7855277;rs7869595;9:3125198:C_G;rs1412697;rs1412696;rs1412695;rs2890503;rs12344937;9:3133151:A_AAC;rs577138;9:3134377:C_G;rs7035531;rs528049;9:3135046:A_T;9:3135151:C_G;9:3135164:C_G;9:3135420:A_T;9:3135462:A_AT;9:3135563:C_CTCCCAAAGAGT;rs2779303;rs928450;rs928449;rs662562;rs7032582;9:3137759:C_G;rs7020981;rs7020987;9:3137905:C_G;rs7021228;9:3138055:C_CA;9:3138642:C_G;rs11794149;rs7039721;rs7029475;9:3139673:C_G;rs6476283;rs7867500;rs7857427;rs7854436;rs7868524;9:3140703:A_T;rs72695079;rs66865745;rs62532569;rs62532570;9:3141398:A_G;9:3141479:A_AAAG;9:3141587:G_GAAAC;9:3141619:A_T;rs66572316;9:3141841:C_G;rs13295576;rs13295584;9:3141953:A_T;rs62532572;rs62532573;rs13285990;9:3142467:C_G;9:3142662:A_C;9:3142882:C_G;rs10970292;9:3143543:C_T;9:3143560:A_AT;rs2380719;rs2890504;9:3144218:A_T;rs56317800;rs62532597;rs35047184;rs35934289;rs4458920;rs4344124;9:3146508:C_T;9:3146671:A_G;9:3147078:C_CT;9:3147168:G_T;9:3147214:A_G;9:3147372:A_C;9:3147506:A_T;9:3147590:C_T;9:3147761:A_G;9:3147854:C_G;rs62532606;rs1358906;rs34920816;rs1983765;9:3151423:C_G;rs7032636;rs10511443;9:3152142:G_GC;9:3152788:T_TA;9:3157057:G_GA;rs12236890;rs1830611;9:3159006:C_G	NA
83	9	3120001-3160000	4320001-4360000	1.05374e-14	hESC	rs7855277;rs7869595;9:3125198:C_G;rs1412697;rs1412696;rs1412695;rs2890503;rs12344937;9:3133151:A_AAC;rs577138;9:3134377:C_G;rs7035531;rs528049;9:3135046:A_T;9:3135151:C_G;9:3135164:C_G;9:3135420:A_T;9:3135462:A_AT;9:3135563:C_CTCCCAAAGAGT;rs2779303;rs928450;rs928449;rs662562;rs7032582;9:3137759:C_G;rs7020981;rs7020987;9:3137905:C_G;rs7021228;9:3138055:C_CA;9:3138642:C_G;rs11794149;rs7039721;rs7029475;9:3139673:C_G;rs6476283;rs7867500;rs7857427;rs7854436;rs7868524;9:3140703:A_T;rs72695079;rs66865745;rs62532569;rs62532570;9:3141398:A_G;9:3141479:A_AAAG;9:3141587:G_GAAAC;9:3141619:A_T;rs66572316;9:3141841:C_G;rs13295576;rs13295584;9:3141953:A_T;rs62532572;rs62532573;rs13285990;9:3142467:C_G;9:3142662:A_C;9:3142882:C_G;rs10970292;9:3143543:C_T;9:3143560:A_AT;rs2380719;rs2890504;9:3144218:A_T;rs56317800;rs62532597;rs35047184;rs35934289;rs4458920;rs4344124;9:3146508:C_T;9:3146671:A_G;9:3147078:C_CT;9:3147168:G_T;9:3147214:A_G;9:3147372:A_C;9:3147506:A_T;9:3147590:C_T;9:3147761:A_G;9:3147854:C_G;rs62532606;rs1358906;rs34920816;rs1983765;9:3151423:C_G;rs7032636;rs10511443;9:3152142:G_GC;9:3152788:T_TA;9:3157057:G_GA;rs12236890;rs1830611;9:3159006:C_G	ENSG00000107249
83	9	3120001-3160000	4680001-4720000	2.80959e-07	hESC	rs7855277;rs7869595;9:3125198:C_G;rs1412697;rs1412696;rs1412695;rs2890503;rs12344937;9:3133151:A_AAC;rs577138;9:3134377:C_G;rs7035531;rs528049;9:3135046:A_T;9:3135151:C_G;9:3135164:C_G;9:3135420:A_T;9:3135462:A_AT;9:3135563:C_CTCCCAAAGAGT;rs2779303;rs928450;rs928449;rs662562;rs7032582;9:3137759:C_G;rs7020981;rs7020987;9:3137905:C_G;rs7021228;9:3138055:C_CA;9:3138642:C_G;rs11794149;rs7039721;rs7029475;9:3139673:C_G;rs6476283;rs7867500;rs7857427;rs7854436;rs7868524;9:3140703:A_T;rs72695079;rs66865745;rs62532569;rs62532570;9:3141398:A_G;9:3141479:A_AAAG;9:3141587:G_GAAAC;9:3141619:A_T;rs66572316;9:3141841:C_G;rs13295576;rs13295584;9:3141953:A_T;rs62532572;rs62532573;rs13285990;9:3142467:C_G;9:3142662:A_C;9:3142882:C_G;rs10970292;9:3143543:C_T;9:3143560:A_AT;rs2380719;rs2890504;9:3144218:A_T;rs56317800;rs62532597;rs35047184;rs35934289;rs4458920;rs4344124;9:3146508:C_T;9:3146671:A_G;9:3147078:C_CT;9:3147168:G_T;9:3147214:A_G;9:3147372:A_C;9:3147506:A_T;9:3147590:C_T;9:3147761:A_G;9:3147854:C_G;rs62532606;rs1358906;rs34920816;rs1983765;9:3151423:C_G;rs7032636;rs10511443;9:3152142:G_GC;9:3152788:T_TA;9:3157057:G_GA;rs12236890;rs1830611;9:3159006:C_G	ENSG00000106993
83	9	3120001-3160000	2080001-2120000	5.80215e-17	hESC	rs7855277;rs7869595;9:3125198:C_G;rs1412697;rs1412696;rs1412695;rs2890503;rs12344937;9:3133151:A_AAC;rs577138;9:3134377:C_G;rs7035531;rs528049;9:3135046:A_T;9:3135151:C_G;9:3135164:C_G;9:3135420:A_T;9:3135462:A_AT;9:3135563:C_CTCCCAAAGAGT;rs2779303;rs928450;rs928449;rs662562;rs7032582;9:3137759:C_G;rs7020981;rs7020987;9:3137905:C_G;rs7021228;9:3138055:C_CA;9:3138642:C_G;rs11794149;rs7039721;rs7029475;9:3139673:C_G;rs6476283;rs7867500;rs7857427;rs7854436;rs7868524;9:3140703:A_T;rs72695079;rs66865745;rs62532569;rs62532570;9:3141398:A_G;9:3141479:A_AAAG;9:3141587:G_GAAAC;9:3141619:A_T;rs66572316;9:3141841:C_G;rs13295576;rs13295584;9:3141953:A_T;rs62532572;rs62532573;rs13285990;9:3142467:C_G;9:3142662:A_C;9:3142882:C_G;rs10970292;9:3143543:C_T;9:3143560:A_AT;rs2380719;rs2890504;9:3144218:A_T;rs56317800;rs62532597;rs35047184;rs35934289;rs4458920;rs4344124;9:3146508:C_T;9:3146671:A_G;9:3147078:C_CT;9:3147168:G_T;9:3147214:A_G;9:3147372:A_C;9:3147506:A_T;9:3147590:C_T;9:3147761:A_G;9:3147854:C_G;rs62532606;rs1358906;rs34920816;rs1983765;9:3151423:C_G;rs7032636;rs10511443;9:3152142:G_GC;9:3152788:T_TA;9:3157057:G_GA;rs12236890;rs1830611;9:3159006:C_G	NA
83	9	3120001-3160000	2160001-2200000	9.19404e-07	hESC	rs7855277;rs7869595;9:3125198:C_G;rs1412697;rs1412696;rs1412695;rs2890503;rs12344937;9:3133151:A_AAC;rs577138;9:3134377:C_G;rs7035531;rs528049;9:3135046:A_T;9:3135151:C_G;9:3135164:C_G;9:3135420:A_T;9:3135462:A_AT;9:3135563:C_CTCCCAAAGAGT;rs2779303;rs928450;rs928449;rs662562;rs7032582;9:3137759:C_G;rs7020981;rs7020987;9:3137905:C_G;rs7021228;9:3138055:C_CA;9:3138642:C_G;rs11794149;rs7039721;rs7029475;9:3139673:C_G;rs6476283;rs7867500;rs7857427;rs7854436;rs7868524;9:3140703:A_T;rs72695079;rs66865745;rs62532569;rs62532570;9:3141398:A_G;9:3141479:A_AAAG;9:3141587:G_GAAAC;9:3141619:A_T;rs66572316;9:3141841:C_G;rs13295576;rs13295584;9:3141953:A_T;rs62532572;rs62532573;rs13285990;9:3142467:C_G;9:3142662:A_C;9:3142882:C_G;rs10970292;9:3143543:C_T;9:3143560:A_AT;rs2380719;rs2890504;9:3144218:A_T;rs56317800;rs62532597;rs35047184;rs35934289;rs4458920;rs4344124;9:3146508:C_T;9:3146671:A_G;9:3147078:C_CT;9:3147168:G_T;9:3147214:A_G;9:3147372:A_C;9:3147506:A_T;9:3147590:C_T;9:3147761:A_G;9:3147854:C_G;rs62532606;rs1358906;rs34920816;rs1983765;9:3151423:C_G;rs7032636;rs10511443;9:3152142:G_GC;9:3152788:T_TA;9:3157057:G_GA;rs12236890;rs1830611;9:3159006:C_G	NA
83	9	3120001-3160000	2840001-2880000	1.65378e-32	hESC	rs7855277;rs7869595;9:3125198:C_G;rs1412697;rs1412696;rs1412695;rs2890503;rs12344937;9:3133151:A_AAC;rs577138;9:3134377:C_G;rs7035531;rs528049;9:3135046:A_T;9:3135151:C_G;9:3135164:C_G;9:3135420:A_T;9:3135462:A_AT;9:3135563:C_CTCCCAAAGAGT;rs2779303;rs928450;rs928449;rs662562;rs7032582;9:3137759:C_G;rs7020981;rs7020987;9:3137905:C_G;rs7021228;9:3138055:C_CA;9:3138642:C_G;rs11794149;rs7039721;rs7029475;9:3139673:C_G;rs6476283;rs7867500;rs7857427;rs7854436;rs7868524;9:3140703:A_T;rs72695079;rs66865745;rs62532569;rs62532570;9:3141398:A_G;9:3141479:A_AAAG;9:3141587:G_GAAAC;9:3141619:A_T;rs66572316;9:3141841:C_G;rs13295576;rs13295584;9:3141953:A_T;rs62532572;rs62532573;rs13285990;9:3142467:C_G;9:3142662:A_C;9:3142882:C_G;rs10970292;9:3143543:C_T;9:3143560:A_AT;rs2380719;rs2890504;9:3144218:A_T;rs56317800;rs62532597;rs35047184;rs35934289;rs4458920;rs4344124;9:3146508:C_T;9:3146671:A_G;9:3147078:C_CT;9:3147168:G_T;9:3147214:A_G;9:3147372:A_C;9:3147506:A_T;9:3147590:C_T;9:3147761:A_G;9:3147854:C_G;rs62532606;rs1358906;rs34920816;rs1983765;9:3151423:C_G;rs7032636;rs10511443;9:3152142:G_GC;9:3152788:T_TA;9:3157057:G_GA;rs12236890;rs1830611;9:3159006:C_G	ENSG00000080608
83	9	3120001-3160000	2880001-2920000	1.17308e-77	hESC	rs7855277;rs7869595;9:3125198:C_G;rs1412697;rs1412696;rs1412695;rs2890503;rs12344937;9:3133151:A_AAC;rs577138;9:3134377:C_G;rs7035531;rs528049;9:3135046:A_T;9:3135151:C_G;9:3135164:C_G;9:3135420:A_T;9:3135462:A_AT;9:3135563:C_CTCCCAAAGAGT;rs2779303;rs928450;rs928449;rs662562;rs7032582;9:3137759:C_G;rs7020981;rs7020987;9:3137905:C_G;rs7021228;9:3138055:C_CA;9:3138642:C_G;rs11794149;rs7039721;rs7029475;9:3139673:C_G;rs6476283;rs7867500;rs7857427;rs7854436;rs7868524;9:3140703:A_T;rs72695079;rs66865745;rs62532569;rs62532570;9:3141398:A_G;9:3141479:A_AAAG;9:3141587:G_GAAAC;9:3141619:A_T;rs66572316;9:3141841:C_G;rs13295576;rs13295584;9:3141953:A_T;rs62532572;rs62532573;rs13285990;9:3142467:C_G;9:3142662:A_C;9:3142882:C_G;rs10970292;9:3143543:C_T;9:3143560:A_AT;rs2380719;rs2890504;9:3144218:A_T;rs56317800;rs62532597;rs35047184;rs35934289;rs4458920;rs4344124;9:3146508:C_T;9:3146671:A_G;9:3147078:C_CT;9:3147168:G_T;9:3147214:A_G;9:3147372:A_C;9:3147506:A_T;9:3147590:C_T;9:3147761:A_G;9:3147854:C_G;rs62532606;rs1358906;rs34920816;rs1983765;9:3151423:C_G;rs7032636;rs10511443;9:3152142:G_GC;9:3152788:T_TA;9:3157057:G_GA;rs12236890;rs1830611;9:3159006:C_G	NA
83	9	3120001-3160000	2920001-2960000	2.41982e-31	hESC	rs7855277;rs7869595;9:3125198:C_G;rs1412697;rs1412696;rs1412695;rs2890503;rs12344937;9:3133151:A_AAC;rs577138;9:3134377:C_G;rs7035531;rs528049;9:3135046:A_T;9:3135151:C_G;9:3135164:C_G;9:3135420:A_T;9:3135462:A_AT;9:3135563:C_CTCCCAAAGAGT;rs2779303;rs928450;rs928449;rs662562;rs7032582;9:3137759:C_G;rs7020981;rs7020987;9:3137905:C_G;rs7021228;9:3138055:C_CA;9:3138642:C_G;rs11794149;rs7039721;rs7029475;9:3139673:C_G;rs6476283;rs7867500;rs7857427;rs7854436;rs7868524;9:3140703:A_T;rs72695079;rs66865745;rs62532569;rs62532570;9:3141398:A_G;9:3141479:A_AAAG;9:3141587:G_GAAAC;9:3141619:A_T;rs66572316;9:3141841:C_G;rs13295576;rs13295584;9:3141953:A_T;rs62532572;rs62532573;rs13285990;9:3142467:C_G;9:3142662:A_C;9:3142882:C_G;rs10970292;9:3143543:C_T;9:3143560:A_AT;rs2380719;rs2890504;9:3144218:A_T;rs56317800;rs62532597;rs35047184;rs35934289;rs4458920;rs4344124;9:3146508:C_T;9:3146671:A_G;9:3147078:C_CT;9:3147168:G_T;9:3147214:A_G;9:3147372:A_C;9:3147506:A_T;9:3147590:C_T;9:3147761:A_G;9:3147854:C_G;rs62532606;rs1358906;rs34920816;rs1983765;9:3151423:C_G;rs7032636;rs10511443;9:3152142:G_GC;9:3152788:T_TA;9:3157057:G_GA;rs12236890;rs1830611;9:3159006:C_G	NA
83	9	3120001-3160000	2960001-3000000	6.80628e-30	hESC	rs7855277;rs7869595;9:3125198:C_G;rs1412697;rs1412696;rs1412695;rs2890503;rs12344937;9:3133151:A_AAC;rs577138;9:3134377:C_G;rs7035531;rs528049;9:3135046:A_T;9:3135151:C_G;9:3135164:C_G;9:3135420:A_T;9:3135462:A_AT;9:3135563:C_CTCCCAAAGAGT;rs2779303;rs928450;rs928449;rs662562;rs7032582;9:3137759:C_G;rs7020981;rs7020987;9:3137905:C_G;rs7021228;9:3138055:C_CA;9:3138642:C_G;rs11794149;rs7039721;rs7029475;9:3139673:C_G;rs6476283;rs7867500;rs7857427;rs7854436;rs7868524;9:3140703:A_T;rs72695079;rs66865745;rs62532569;rs62532570;9:3141398:A_G;9:3141479:A_AAAG;9:3141587:G_GAAAC;9:3141619:A_T;rs66572316;9:3141841:C_G;rs13295576;rs13295584;9:3141953:A_T;rs62532572;rs62532573;rs13285990;9:3142467:C_G;9:3142662:A_C;9:3142882:C_G;rs10970292;9:3143543:C_T;9:3143560:A_AT;rs2380719;rs2890504;9:3144218:A_T;rs56317800;rs62532597;rs35047184;rs35934289;rs4458920;rs4344124;9:3146508:C_T;9:3146671:A_G;9:3147078:C_CT;9:3147168:G_T;9:3147214:A_G;9:3147372:A_C;9:3147506:A_T;9:3147590:C_T;9:3147761:A_G;9:3147854:C_G;rs62532606;rs1358906;rs34920816;rs1983765;9:3151423:C_G;rs7032636;rs10511443;9:3152142:G_GC;9:3152788:T_TA;9:3157057:G_GA;rs12236890;rs1830611;9:3159006:C_G	NA
83	9	3120001-3160000	3000001-3040000	1.05052e-103	hESC	rs7855277;rs7869595;9:3125198:C_G;rs1412697;rs1412696;rs1412695;rs2890503;rs12344937;9:3133151:A_AAC;rs577138;9:3134377:C_G;rs7035531;rs528049;9:3135046:A_T;9:3135151:C_G;9:3135164:C_G;9:3135420:A_T;9:3135462:A_AT;9:3135563:C_CTCCCAAAGAGT;rs2779303;rs928450;rs928449;rs662562;rs7032582;9:3137759:C_G;rs7020981;rs7020987;9:3137905:C_G;rs7021228;9:3138055:C_CA;9:3138642:C_G;rs11794149;rs7039721;rs7029475;9:3139673:C_G;rs6476283;rs7867500;rs7857427;rs7854436;rs7868524;9:3140703:A_T;rs72695079;rs66865745;rs62532569;rs62532570;9:3141398:A_G;9:3141479:A_AAAG;9:3141587:G_GAAAC;9:3141619:A_T;rs66572316;9:3141841:C_G;rs13295576;rs13295584;9:3141953:A_T;rs62532572;rs62532573;rs13285990;9:3142467:C_G;9:3142662:A_C;9:3142882:C_G;rs10970292;9:3143543:C_T;9:3143560:A_AT;rs2380719;rs2890504;9:3144218:A_T;rs56317800;rs62532597;rs35047184;rs35934289;rs4458920;rs4344124;9:3146508:C_T;9:3146671:A_G;9:3147078:C_CT;9:3147168:G_T;9:3147214:A_G;9:3147372:A_C;9:3147506:A_T;9:3147590:C_T;9:3147761:A_G;9:3147854:C_G;rs62532606;rs1358906;rs34920816;rs1983765;9:3151423:C_G;rs7032636;rs10511443;9:3152142:G_GC;9:3152788:T_TA;9:3157057:G_GA;rs12236890;rs1830611;9:3159006:C_G	NA
83	9	3120001-3160000	3040001-3080000	7.81487e-72	hESC	rs7855277;rs7869595;9:3125198:C_G;rs1412697;rs1412696;rs1412695;rs2890503;rs12344937;9:3133151:A_AAC;rs577138;9:3134377:C_G;rs7035531;rs528049;9:3135046:A_T;9:3135151:C_G;9:3135164:C_G;9:3135420:A_T;9:3135462:A_AT;9:3135563:C_CTCCCAAAGAGT;rs2779303;rs928450;rs928449;rs662562;rs7032582;9:3137759:C_G;rs7020981;rs7020987;9:3137905:C_G;rs7021228;9:3138055:C_CA;9:3138642:C_G;rs11794149;rs7039721;rs7029475;9:3139673:C_G;rs6476283;rs7867500;rs7857427;rs7854436;rs7868524;9:3140703:A_T;rs72695079;rs66865745;rs62532569;rs62532570;9:3141398:A_G;9:3141479:A_AAAG;9:3141587:G_GAAAC;9:3141619:A_T;rs66572316;9:3141841:C_G;rs13295576;rs13295584;9:3141953:A_T;rs62532572;rs62532573;rs13285990;9:3142467:C_G;9:3142662:A_C;9:3142882:C_G;rs10970292;9:3143543:C_T;9:3143560:A_AT;rs2380719;rs2890504;9:3144218:A_T;rs56317800;rs62532597;rs35047184;rs35934289;rs4458920;rs4344124;9:3146508:C_T;9:3146671:A_G;9:3147078:C_CT;9:3147168:G_T;9:3147214:A_G;9:3147372:A_C;9:3147506:A_T;9:3147590:C_T;9:3147761:A_G;9:3147854:C_G;rs62532606;rs1358906;rs34920816;rs1983765;9:3151423:C_G;rs7032636;rs10511443;9:3152142:G_GC;9:3152788:T_TA;9:3157057:G_GA;rs12236890;rs1830611;9:3159006:C_G	NA
83	9	3120001-3160000	3080001-3120000	2.60591e-87	hESC	rs7855277;rs7869595;9:3125198:C_G;rs1412697;rs1412696;rs1412695;rs2890503;rs12344937;9:3133151:A_AAC;rs577138;9:3134377:C_G;rs7035531;rs528049;9:3135046:A_T;9:3135151:C_G;9:3135164:C_G;9:3135420:A_T;9:3135462:A_AT;9:3135563:C_CTCCCAAAGAGT;rs2779303;rs928450;rs928449;rs662562;rs7032582;9:3137759:C_G;rs7020981;rs7020987;9:3137905:C_G;rs7021228;9:3138055:C_CA;9:3138642:C_G;rs11794149;rs7039721;rs7029475;9:3139673:C_G;rs6476283;rs7867500;rs7857427;rs7854436;rs7868524;9:3140703:A_T;rs72695079;rs66865745;rs62532569;rs62532570;9:3141398:A_G;9:3141479:A_AAAG;9:3141587:G_GAAAC;9:3141619:A_T;rs66572316;9:3141841:C_G;rs13295576;rs13295584;9:3141953:A_T;rs62532572;rs62532573;rs13285990;9:3142467:C_G;9:3142662:A_C;9:3142882:C_G;rs10970292;9:3143543:C_T;9:3143560:A_AT;rs2380719;rs2890504;9:3144218:A_T;rs56317800;rs62532597;rs35047184;rs35934289;rs4458920;rs4344124;9:3146508:C_T;9:3146671:A_G;9:3147078:C_CT;9:3147168:G_T;9:3147214:A_G;9:3147372:A_C;9:3147506:A_T;9:3147590:C_T;9:3147761:A_G;9:3147854:C_G;rs62532606;rs1358906;rs34920816;rs1983765;9:3151423:C_G;rs7032636;rs10511443;9:3152142:G_GC;9:3152788:T_TA;9:3157057:G_GA;rs12236890;rs1830611;9:3159006:C_G	NA
83	9	3120001-3160000	3160001-3200000	1.49936e-57	IMR90	rs7855277;rs7869595;9:3125198:C_G;rs1412697;rs1412696;rs1412695;rs2890503;rs12344937;9:3133151:A_AAC;rs577138;9:3134377:C_G;rs7035531;rs528049;9:3135046:A_T;9:3135151:C_G;9:3135164:C_G;9:3135420:A_T;9:3135462:A_AT;9:3135563:C_CTCCCAAAGAGT;rs2779303;rs928450;rs928449;rs662562;rs7032582;9:3137759:C_G;rs7020981;rs7020987;9:3137905:C_G;rs7021228;9:3138055:C_CA;9:3138642:C_G;rs11794149;rs7039721;rs7029475;9:3139673:C_G;rs6476283;rs7867500;rs7857427;rs7854436;rs7868524;9:3140703:A_T;rs72695079;rs66865745;rs62532569;rs62532570;9:3141398:A_G;9:3141479:A_AAAG;9:3141587:G_GAAAC;9:3141619:A_T;rs66572316;9:3141841:C_G;rs13295576;rs13295584;9:3141953:A_T;rs62532572;rs62532573;rs13285990;9:3142467:C_G;9:3142662:A_C;9:3142882:C_G;rs10970292;9:3143543:C_T;9:3143560:A_AT;rs2380719;rs2890504;9:3144218:A_T;rs56317800;rs62532597;rs35047184;rs35934289;rs4458920;rs4344124;9:3146508:C_T;9:3146671:A_G;9:3147078:C_CT;9:3147168:G_T;9:3147214:A_G;9:3147372:A_C;9:3147506:A_T;9:3147590:C_T;9:3147761:A_G;9:3147854:C_G;rs62532606;rs1358906;rs34920816;rs1983765;9:3151423:C_G;rs7032636;rs10511443;9:3152142:G_GC;9:3152788:T_TA;9:3157057:G_GA;rs12236890;rs1830611;9:3159006:C_G	NA
83	9	3120001-3160000	3200001-3240000	7.596e-16	IMR90	rs7855277;rs7869595;9:3125198:C_G;rs1412697;rs1412696;rs1412695;rs2890503;rs12344937;9:3133151:A_AAC;rs577138;9:3134377:C_G;rs7035531;rs528049;9:3135046:A_T;9:3135151:C_G;9:3135164:C_G;9:3135420:A_T;9:3135462:A_AT;9:3135563:C_CTCCCAAAGAGT;rs2779303;rs928450;rs928449;rs662562;rs7032582;9:3137759:C_G;rs7020981;rs7020987;9:3137905:C_G;rs7021228;9:3138055:C_CA;9:3138642:C_G;rs11794149;rs7039721;rs7029475;9:3139673:C_G;rs6476283;rs7867500;rs7857427;rs7854436;rs7868524;9:3140703:A_T;rs72695079;rs66865745;rs62532569;rs62532570;9:3141398:A_G;9:3141479:A_AAAG;9:3141587:G_GAAAC;9:3141619:A_T;rs66572316;9:3141841:C_G;rs13295576;rs13295584;9:3141953:A_T;rs62532572;rs62532573;rs13285990;9:3142467:C_G;9:3142662:A_C;9:3142882:C_G;rs10970292;9:3143543:C_T;9:3143560:A_AT;rs2380719;rs2890504;9:3144218:A_T;rs56317800;rs62532597;rs35047184;rs35934289;rs4458920;rs4344124;9:3146508:C_T;9:3146671:A_G;9:3147078:C_CT;9:3147168:G_T;9:3147214:A_G;9:3147372:A_C;9:3147506:A_T;9:3147590:C_T;9:3147761:A_G;9:3147854:C_G;rs62532606;rs1358906;rs34920816;rs1983765;9:3151423:C_G;rs7032636;rs10511443;9:3152142:G_GC;9:3152788:T_TA;9:3157057:G_GA;rs12236890;rs1830611;9:3159006:C_G	NA
83	9	3120001-3160000	3360001-3400000	1.09937e-08	IMR90	rs7855277;rs7869595;9:3125198:C_G;rs1412697;rs1412696;rs1412695;rs2890503;rs12344937;9:3133151:A_AAC;rs577138;9:3134377:C_G;rs7035531;rs528049;9:3135046:A_T;9:3135151:C_G;9:3135164:C_G;9:3135420:A_T;9:3135462:A_AT;9:3135563:C_CTCCCAAAGAGT;rs2779303;rs928450;rs928449;rs662562;rs7032582;9:3137759:C_G;rs7020981;rs7020987;9:3137905:C_G;rs7021228;9:3138055:C_CA;9:3138642:C_G;rs11794149;rs7039721;rs7029475;9:3139673:C_G;rs6476283;rs7867500;rs7857427;rs7854436;rs7868524;9:3140703:A_T;rs72695079;rs66865745;rs62532569;rs62532570;9:3141398:A_G;9:3141479:A_AAAG;9:3141587:G_GAAAC;9:3141619:A_T;rs66572316;9:3141841:C_G;rs13295576;rs13295584;9:3141953:A_T;rs62532572;rs62532573;rs13285990;9:3142467:C_G;9:3142662:A_C;9:3142882:C_G;rs10970292;9:3143543:C_T;9:3143560:A_AT;rs2380719;rs2890504;9:3144218:A_T;rs56317800;rs62532597;rs35047184;rs35934289;rs4458920;rs4344124;9:3146508:C_T;9:3146671:A_G;9:3147078:C_CT;9:3147168:G_T;9:3147214:A_G;9:3147372:A_C;9:3147506:A_T;9:3147590:C_T;9:3147761:A_G;9:3147854:C_G;rs62532606;rs1358906;rs34920816;rs1983765;9:3151423:C_G;rs7032636;rs10511443;9:3152142:G_GC;9:3152788:T_TA;9:3157057:G_GA;rs12236890;rs1830611;9:3159006:C_G	NA
83	9	3120001-3160000	3600001-3640000	1.5062e-08	IMR90	rs7855277;rs7869595;9:3125198:C_G;rs1412697;rs1412696;rs1412695;rs2890503;rs12344937;9:3133151:A_AAC;rs577138;9:3134377:C_G;rs7035531;rs528049;9:3135046:A_T;9:3135151:C_G;9:3135164:C_G;9:3135420:A_T;9:3135462:A_AT;9:3135563:C_CTCCCAAAGAGT;rs2779303;rs928450;rs928449;rs662562;rs7032582;9:3137759:C_G;rs7020981;rs7020987;9:3137905:C_G;rs7021228;9:3138055:C_CA;9:3138642:C_G;rs11794149;rs7039721;rs7029475;9:3139673:C_G;rs6476283;rs7867500;rs7857427;rs7854436;rs7868524;9:3140703:A_T;rs72695079;rs66865745;rs62532569;rs62532570;9:3141398:A_G;9:3141479:A_AAAG;9:3141587:G_GAAAC;9:3141619:A_T;rs66572316;9:3141841:C_G;rs13295576;rs13295584;9:3141953:A_T;rs62532572;rs62532573;rs13285990;9:3142467:C_G;9:3142662:A_C;9:3142882:C_G;rs10970292;9:3143543:C_T;9:3143560:A_AT;rs2380719;rs2890504;9:3144218:A_T;rs56317800;rs62532597;rs35047184;rs35934289;rs4458920;rs4344124;9:3146508:C_T;9:3146671:A_G;9:3147078:C_CT;9:3147168:G_T;9:3147214:A_G;9:3147372:A_C;9:3147506:A_T;9:3147590:C_T;9:3147761:A_G;9:3147854:C_G;rs62532606;rs1358906;rs34920816;rs1983765;9:3151423:C_G;rs7032636;rs10511443;9:3152142:G_GC;9:3152788:T_TA;9:3157057:G_GA;rs12236890;rs1830611;9:3159006:C_G	NA
83	9	3120001-3160000	3640001-3680000	1.0149e-13	IMR90	rs7855277;rs7869595;9:3125198:C_G;rs1412697;rs1412696;rs1412695;rs2890503;rs12344937;9:3133151:A_AAC;rs577138;9:3134377:C_G;rs7035531;rs528049;9:3135046:A_T;9:3135151:C_G;9:3135164:C_G;9:3135420:A_T;9:3135462:A_AT;9:3135563:C_CTCCCAAAGAGT;rs2779303;rs928450;rs928449;rs662562;rs7032582;9:3137759:C_G;rs7020981;rs7020987;9:3137905:C_G;rs7021228;9:3138055:C_CA;9:3138642:C_G;rs11794149;rs7039721;rs7029475;9:3139673:C_G;rs6476283;rs7867500;rs7857427;rs7854436;rs7868524;9:3140703:A_T;rs72695079;rs66865745;rs62532569;rs62532570;9:3141398:A_G;9:3141479:A_AAAG;9:3141587:G_GAAAC;9:3141619:A_T;rs66572316;9:3141841:C_G;rs13295576;rs13295584;9:3141953:A_T;rs62532572;rs62532573;rs13285990;9:3142467:C_G;9:3142662:A_C;9:3142882:C_G;rs10970292;9:3143543:C_T;9:3143560:A_AT;rs2380719;rs2890504;9:3144218:A_T;rs56317800;rs62532597;rs35047184;rs35934289;rs4458920;rs4344124;9:3146508:C_T;9:3146671:A_G;9:3147078:C_CT;9:3147168:G_T;9:3147214:A_G;9:3147372:A_C;9:3147506:A_T;9:3147590:C_T;9:3147761:A_G;9:3147854:C_G;rs62532606;rs1358906;rs34920816;rs1983765;9:3151423:C_G;rs7032636;rs10511443;9:3152142:G_GC;9:3152788:T_TA;9:3157057:G_GA;rs12236890;rs1830611;9:3159006:C_G	NA
83	9	3120001-3160000	3680001-3720000	4.12617e-19	IMR90	rs7855277;rs7869595;9:3125198:C_G;rs1412697;rs1412696;rs1412695;rs2890503;rs12344937;9:3133151:A_AAC;rs577138;9:3134377:C_G;rs7035531;rs528049;9:3135046:A_T;9:3135151:C_G;9:3135164:C_G;9:3135420:A_T;9:3135462:A_AT;9:3135563:C_CTCCCAAAGAGT;rs2779303;rs928450;rs928449;rs662562;rs7032582;9:3137759:C_G;rs7020981;rs7020987;9:3137905:C_G;rs7021228;9:3138055:C_CA;9:3138642:C_G;rs11794149;rs7039721;rs7029475;9:3139673:C_G;rs6476283;rs7867500;rs7857427;rs7854436;rs7868524;9:3140703:A_T;rs72695079;rs66865745;rs62532569;rs62532570;9:3141398:A_G;9:3141479:A_AAAG;9:3141587:G_GAAAC;9:3141619:A_T;rs66572316;9:3141841:C_G;rs13295576;rs13295584;9:3141953:A_T;rs62532572;rs62532573;rs13285990;9:3142467:C_G;9:3142662:A_C;9:3142882:C_G;rs10970292;9:3143543:C_T;9:3143560:A_AT;rs2380719;rs2890504;9:3144218:A_T;rs56317800;rs62532597;rs35047184;rs35934289;rs4458920;rs4344124;9:3146508:C_T;9:3146671:A_G;9:3147078:C_CT;9:3147168:G_T;9:3147214:A_G;9:3147372:A_C;9:3147506:A_T;9:3147590:C_T;9:3147761:A_G;9:3147854:C_G;rs62532606;rs1358906;rs34920816;rs1983765;9:3151423:C_G;rs7032636;rs10511443;9:3152142:G_GC;9:3152788:T_TA;9:3157057:G_GA;rs12236890;rs1830611;9:3159006:C_G	NA
83	9	3120001-3160000	4320001-4360000	2.40152e-16	IMR90	rs7855277;rs7869595;9:3125198:C_G;rs1412697;rs1412696;rs1412695;rs2890503;rs12344937;9:3133151:A_AAC;rs577138;9:3134377:C_G;rs7035531;rs528049;9:3135046:A_T;9:3135151:C_G;9:3135164:C_G;9:3135420:A_T;9:3135462:A_AT;9:3135563:C_CTCCCAAAGAGT;rs2779303;rs928450;rs928449;rs662562;rs7032582;9:3137759:C_G;rs7020981;rs7020987;9:3137905:C_G;rs7021228;9:3138055:C_CA;9:3138642:C_G;rs11794149;rs7039721;rs7029475;9:3139673:C_G;rs6476283;rs7867500;rs7857427;rs7854436;rs7868524;9:3140703:A_T;rs72695079;rs66865745;rs62532569;rs62532570;9:3141398:A_G;9:3141479:A_AAAG;9:3141587:G_GAAAC;9:3141619:A_T;rs66572316;9:3141841:C_G;rs13295576;rs13295584;9:3141953:A_T;rs62532572;rs62532573;rs13285990;9:3142467:C_G;9:3142662:A_C;9:3142882:C_G;rs10970292;9:3143543:C_T;9:3143560:A_AT;rs2380719;rs2890504;9:3144218:A_T;rs56317800;rs62532597;rs35047184;rs35934289;rs4458920;rs4344124;9:3146508:C_T;9:3146671:A_G;9:3147078:C_CT;9:3147168:G_T;9:3147214:A_G;9:3147372:A_C;9:3147506:A_T;9:3147590:C_T;9:3147761:A_G;9:3147854:C_G;rs62532606;rs1358906;rs34920816;rs1983765;9:3151423:C_G;rs7032636;rs10511443;9:3152142:G_GC;9:3152788:T_TA;9:3157057:G_GA;rs12236890;rs1830611;9:3159006:C_G	ENSG00000107249
83	9	3120001-3160000	4400001-4440000	1.38818e-11	IMR90	rs7855277;rs7869595;9:3125198:C_G;rs1412697;rs1412696;rs1412695;rs2890503;rs12344937;9:3133151:A_AAC;rs577138;9:3134377:C_G;rs7035531;rs528049;9:3135046:A_T;9:3135151:C_G;9:3135164:C_G;9:3135420:A_T;9:3135462:A_AT;9:3135563:C_CTCCCAAAGAGT;rs2779303;rs928450;rs928449;rs662562;rs7032582;9:3137759:C_G;rs7020981;rs7020987;9:3137905:C_G;rs7021228;9:3138055:C_CA;9:3138642:C_G;rs11794149;rs7039721;rs7029475;9:3139673:C_G;rs6476283;rs7867500;rs7857427;rs7854436;rs7868524;9:3140703:A_T;rs72695079;rs66865745;rs62532569;rs62532570;9:3141398:A_G;9:3141479:A_AAAG;9:3141587:G_GAAAC;9:3141619:A_T;rs66572316;9:3141841:C_G;rs13295576;rs13295584;9:3141953:A_T;rs62532572;rs62532573;rs13285990;9:3142467:C_G;9:3142662:A_C;9:3142882:C_G;rs10970292;9:3143543:C_T;9:3143560:A_AT;rs2380719;rs2890504;9:3144218:A_T;rs56317800;rs62532597;rs35047184;rs35934289;rs4458920;rs4344124;9:3146508:C_T;9:3146671:A_G;9:3147078:C_CT;9:3147168:G_T;9:3147214:A_G;9:3147372:A_C;9:3147506:A_T;9:3147590:C_T;9:3147761:A_G;9:3147854:C_G;rs62532606;rs1358906;rs34920816;rs1983765;9:3151423:C_G;rs7032636;rs10511443;9:3152142:G_GC;9:3152788:T_TA;9:3157057:G_GA;rs12236890;rs1830611;9:3159006:C_G	NA
83	9	3120001-3160000	4440001-4480000	4.53148e-11	IMR90	rs7855277;rs7869595;9:3125198:C_G;rs1412697;rs1412696;rs1412695;rs2890503;rs12344937;9:3133151:A_AAC;rs577138;9:3134377:C_G;rs7035531;rs528049;9:3135046:A_T;9:3135151:C_G;9:3135164:C_G;9:3135420:A_T;9:3135462:A_AT;9:3135563:C_CTCCCAAAGAGT;rs2779303;rs928450;rs928449;rs662562;rs7032582;9:3137759:C_G;rs7020981;rs7020987;9:3137905:C_G;rs7021228;9:3138055:C_CA;9:3138642:C_G;rs11794149;rs7039721;rs7029475;9:3139673:C_G;rs6476283;rs7867500;rs7857427;rs7854436;rs7868524;9:3140703:A_T;rs72695079;rs66865745;rs62532569;rs62532570;9:3141398:A_G;9:3141479:A_AAAG;9:3141587:G_GAAAC;9:3141619:A_T;rs66572316;9:3141841:C_G;rs13295576;rs13295584;9:3141953:A_T;rs62532572;rs62532573;rs13285990;9:3142467:C_G;9:3142662:A_C;9:3142882:C_G;rs10970292;9:3143543:C_T;9:3143560:A_AT;rs2380719;rs2890504;9:3144218:A_T;rs56317800;rs62532597;rs35047184;rs35934289;rs4458920;rs4344124;9:3146508:C_T;9:3146671:A_G;9:3147078:C_CT;9:3147168:G_T;9:3147214:A_G;9:3147372:A_C;9:3147506:A_T;9:3147590:C_T;9:3147761:A_G;9:3147854:C_G;rs62532606;rs1358906;rs34920816;rs1983765;9:3151423:C_G;rs7032636;rs10511443;9:3152142:G_GC;9:3152788:T_TA;9:3157057:G_GA;rs12236890;rs1830611;9:3159006:C_G	NA
83	9	3120001-3160000	4480001-4520000	4.84092e-11	IMR90	rs7855277;rs7869595;9:3125198:C_G;rs1412697;rs1412696;rs1412695;rs2890503;rs12344937;9:3133151:A_AAC;rs577138;9:3134377:C_G;rs7035531;rs528049;9:3135046:A_T;9:3135151:C_G;9:3135164:C_G;9:3135420:A_T;9:3135462:A_AT;9:3135563:C_CTCCCAAAGAGT;rs2779303;rs928450;rs928449;rs662562;rs7032582;9:3137759:C_G;rs7020981;rs7020987;9:3137905:C_G;rs7021228;9:3138055:C_CA;9:3138642:C_G;rs11794149;rs7039721;rs7029475;9:3139673:C_G;rs6476283;rs7867500;rs7857427;rs7854436;rs7868524;9:3140703:A_T;rs72695079;rs66865745;rs62532569;rs62532570;9:3141398:A_G;9:3141479:A_AAAG;9:3141587:G_GAAAC;9:3141619:A_T;rs66572316;9:3141841:C_G;rs13295576;rs13295584;9:3141953:A_T;rs62532572;rs62532573;rs13285990;9:3142467:C_G;9:3142662:A_C;9:3142882:C_G;rs10970292;9:3143543:C_T;9:3143560:A_AT;rs2380719;rs2890504;9:3144218:A_T;rs56317800;rs62532597;rs35047184;rs35934289;rs4458920;rs4344124;9:3146508:C_T;9:3146671:A_G;9:3147078:C_CT;9:3147168:G_T;9:3147214:A_G;9:3147372:A_C;9:3147506:A_T;9:3147590:C_T;9:3147761:A_G;9:3147854:C_G;rs62532606;rs1358906;rs34920816;rs1983765;9:3151423:C_G;rs7032636;rs10511443;9:3152142:G_GC;9:3152788:T_TA;9:3157057:G_GA;rs12236890;rs1830611;9:3159006:C_G	ENSG00000106688
83	9	3120001-3160000	4520001-4560000	2.16954e-17	IMR90	rs7855277;rs7869595;9:3125198:C_G;rs1412697;rs1412696;rs1412695;rs2890503;rs12344937;9:3133151:A_AAC;rs577138;9:3134377:C_G;rs7035531;rs528049;9:3135046:A_T;9:3135151:C_G;9:3135164:C_G;9:3135420:A_T;9:3135462:A_AT;9:3135563:C_CTCCCAAAGAGT;rs2779303;rs928450;rs928449;rs662562;rs7032582;9:3137759:C_G;rs7020981;rs7020987;9:3137905:C_G;rs7021228;9:3138055:C_CA;9:3138642:C_G;rs11794149;rs7039721;rs7029475;9:3139673:C_G;rs6476283;rs7867500;rs7857427;rs7854436;rs7868524;9:3140703:A_T;rs72695079;rs66865745;rs62532569;rs62532570;9:3141398:A_G;9:3141479:A_AAAG;9:3141587:G_GAAAC;9:3141619:A_T;rs66572316;9:3141841:C_G;rs13295576;rs13295584;9:3141953:A_T;rs62532572;rs62532573;rs13285990;9:3142467:C_G;9:3142662:A_C;9:3142882:C_G;rs10970292;9:3143543:C_T;9:3143560:A_AT;rs2380719;rs2890504;9:3144218:A_T;rs56317800;rs62532597;rs35047184;rs35934289;rs4458920;rs4344124;9:3146508:C_T;9:3146671:A_G;9:3147078:C_CT;9:3147168:G_T;9:3147214:A_G;9:3147372:A_C;9:3147506:A_T;9:3147590:C_T;9:3147761:A_G;9:3147854:C_G;rs62532606;rs1358906;rs34920816;rs1983765;9:3151423:C_G;rs7032636;rs10511443;9:3152142:G_GC;9:3152788:T_TA;9:3157057:G_GA;rs12236890;rs1830611;9:3159006:C_G	NA
83	9	3120001-3160000	4560001-4600000	6.18975e-07	IMR90	rs7855277;rs7869595;9:3125198:C_G;rs1412697;rs1412696;rs1412695;rs2890503;rs12344937;9:3133151:A_AAC;rs577138;9:3134377:C_G;rs7035531;rs528049;9:3135046:A_T;9:3135151:C_G;9:3135164:C_G;9:3135420:A_T;9:3135462:A_AT;9:3135563:C_CTCCCAAAGAGT;rs2779303;rs928450;rs928449;rs662562;rs7032582;9:3137759:C_G;rs7020981;rs7020987;9:3137905:C_G;rs7021228;9:3138055:C_CA;9:3138642:C_G;rs11794149;rs7039721;rs7029475;9:3139673:C_G;rs6476283;rs7867500;rs7857427;rs7854436;rs7868524;9:3140703:A_T;rs72695079;rs66865745;rs62532569;rs62532570;9:3141398:A_G;9:3141479:A_AAAG;9:3141587:G_GAAAC;9:3141619:A_T;rs66572316;9:3141841:C_G;rs13295576;rs13295584;9:3141953:A_T;rs62532572;rs62532573;rs13285990;9:3142467:C_G;9:3142662:A_C;9:3142882:C_G;rs10970292;9:3143543:C_T;9:3143560:A_AT;rs2380719;rs2890504;9:3144218:A_T;rs56317800;rs62532597;rs35047184;rs35934289;rs4458920;rs4344124;9:3146508:C_T;9:3146671:A_G;9:3147078:C_CT;9:3147168:G_T;9:3147214:A_G;9:3147372:A_C;9:3147506:A_T;9:3147590:C_T;9:3147761:A_G;9:3147854:C_G;rs62532606;rs1358906;rs34920816;rs1983765;9:3151423:C_G;rs7032636;rs10511443;9:3152142:G_GC;9:3152788:T_TA;9:3157057:G_GA;rs12236890;rs1830611;9:3159006:C_G	NA
83	9	3120001-3160000	4600001-4640000	6.80796e-20	IMR90	rs7855277;rs7869595;9:3125198:C_G;rs1412697;rs1412696;rs1412695;rs2890503;rs12344937;9:3133151:A_AAC;rs577138;9:3134377:C_G;rs7035531;rs528049;9:3135046:A_T;9:3135151:C_G;9:3135164:C_G;9:3135420:A_T;9:3135462:A_AT;9:3135563:C_CTCCCAAAGAGT;rs2779303;rs928450;rs928449;rs662562;rs7032582;9:3137759:C_G;rs7020981;rs7020987;9:3137905:C_G;rs7021228;9:3138055:C_CA;9:3138642:C_G;rs11794149;rs7039721;rs7029475;9:3139673:C_G;rs6476283;rs7867500;rs7857427;rs7854436;rs7868524;9:3140703:A_T;rs72695079;rs66865745;rs62532569;rs62532570;9:3141398:A_G;9:3141479:A_AAAG;9:3141587:G_GAAAC;9:3141619:A_T;rs66572316;9:3141841:C_G;rs13295576;rs13295584;9:3141953:A_T;rs62532572;rs62532573;rs13285990;9:3142467:C_G;9:3142662:A_C;9:3142882:C_G;rs10970292;9:3143543:C_T;9:3143560:A_AT;rs2380719;rs2890504;9:3144218:A_T;rs56317800;rs62532597;rs35047184;rs35934289;rs4458920;rs4344124;9:3146508:C_T;9:3146671:A_G;9:3147078:C_CT;9:3147168:G_T;9:3147214:A_G;9:3147372:A_C;9:3147506:A_T;9:3147590:C_T;9:3147761:A_G;9:3147854:C_G;rs62532606;rs1358906;rs34920816;rs1983765;9:3151423:C_G;rs7032636;rs10511443;9:3152142:G_GC;9:3152788:T_TA;9:3157057:G_GA;rs12236890;rs1830611;9:3159006:C_G	NA
83	9	3120001-3160000	4960001-5000000	9.72572e-07	IMR90	rs7855277;rs7869595;9:3125198:C_G;rs1412697;rs1412696;rs1412695;rs2890503;rs12344937;9:3133151:A_AAC;rs577138;9:3134377:C_G;rs7035531;rs528049;9:3135046:A_T;9:3135151:C_G;9:3135164:C_G;9:3135420:A_T;9:3135462:A_AT;9:3135563:C_CTCCCAAAGAGT;rs2779303;rs928450;rs928449;rs662562;rs7032582;9:3137759:C_G;rs7020981;rs7020987;9:3137905:C_G;rs7021228;9:3138055:C_CA;9:3138642:C_G;rs11794149;rs7039721;rs7029475;9:3139673:C_G;rs6476283;rs7867500;rs7857427;rs7854436;rs7868524;9:3140703:A_T;rs72695079;rs66865745;rs62532569;rs62532570;9:3141398:A_G;9:3141479:A_AAAG;9:3141587:G_GAAAC;9:3141619:A_T;rs66572316;9:3141841:C_G;rs13295576;rs13295584;9:3141953:A_T;rs62532572;rs62532573;rs13285990;9:3142467:C_G;9:3142662:A_C;9:3142882:C_G;rs10970292;9:3143543:C_T;9:3143560:A_AT;rs2380719;rs2890504;9:3144218:A_T;rs56317800;rs62532597;rs35047184;rs35934289;rs4458920;rs4344124;9:3146508:C_T;9:3146671:A_G;9:3147078:C_CT;9:3147168:G_T;9:3147214:A_G;9:3147372:A_C;9:3147506:A_T;9:3147590:C_T;9:3147761:A_G;9:3147854:C_G;rs62532606;rs1358906;rs34920816;rs1983765;9:3151423:C_G;rs7032636;rs10511443;9:3152142:G_GC;9:3152788:T_TA;9:3157057:G_GA;rs12236890;rs1830611;9:3159006:C_G	ENSG00000096968
83	9	3120001-3160000	5440001-5480000	6.90627e-07	IMR90	rs7855277;rs7869595;9:3125198:C_G;rs1412697;rs1412696;rs1412695;rs2890503;rs12344937;9:3133151:A_AAC;rs577138;9:3134377:C_G;rs7035531;rs528049;9:3135046:A_T;9:3135151:C_G;9:3135164:C_G;9:3135420:A_T;9:3135462:A_AT;9:3135563:C_CTCCCAAAGAGT;rs2779303;rs928450;rs928449;rs662562;rs7032582;9:3137759:C_G;rs7020981;rs7020987;9:3137905:C_G;rs7021228;9:3138055:C_CA;9:3138642:C_G;rs11794149;rs7039721;rs7029475;9:3139673:C_G;rs6476283;rs7867500;rs7857427;rs7854436;rs7868524;9:3140703:A_T;rs72695079;rs66865745;rs62532569;rs62532570;9:3141398:A_G;9:3141479:A_AAAG;9:3141587:G_GAAAC;9:3141619:A_T;rs66572316;9:3141841:C_G;rs13295576;rs13295584;9:3141953:A_T;rs62532572;rs62532573;rs13285990;9:3142467:C_G;9:3142662:A_C;9:3142882:C_G;rs10970292;9:3143543:C_T;9:3143560:A_AT;rs2380719;rs2890504;9:3144218:A_T;rs56317800;rs62532597;rs35047184;rs35934289;rs4458920;rs4344124;9:3146508:C_T;9:3146671:A_G;9:3147078:C_CT;9:3147168:G_T;9:3147214:A_G;9:3147372:A_C;9:3147506:A_T;9:3147590:C_T;9:3147761:A_G;9:3147854:C_G;rs62532606;rs1358906;rs34920816;rs1983765;9:3151423:C_G;rs7032636;rs10511443;9:3152142:G_GC;9:3152788:T_TA;9:3157057:G_GA;rs12236890;rs1830611;9:3159006:C_G	ENSG00000120217
83	9	3120001-3160000	320001-360000	5.62474e-11	IMR90	rs7855277;rs7869595;9:3125198:C_G;rs1412697;rs1412696;rs1412695;rs2890503;rs12344937;9:3133151:A_AAC;rs577138;9:3134377:C_G;rs7035531;rs528049;9:3135046:A_T;9:3135151:C_G;9:3135164:C_G;9:3135420:A_T;9:3135462:A_AT;9:3135563:C_CTCCCAAAGAGT;rs2779303;rs928450;rs928449;rs662562;rs7032582;9:3137759:C_G;rs7020981;rs7020987;9:3137905:C_G;rs7021228;9:3138055:C_CA;9:3138642:C_G;rs11794149;rs7039721;rs7029475;9:3139673:C_G;rs6476283;rs7867500;rs7857427;rs7854436;rs7868524;9:3140703:A_T;rs72695079;rs66865745;rs62532569;rs62532570;9:3141398:A_G;9:3141479:A_AAAG;9:3141587:G_GAAAC;9:3141619:A_T;rs66572316;9:3141841:C_G;rs13295576;rs13295584;9:3141953:A_T;rs62532572;rs62532573;rs13285990;9:3142467:C_G;9:3142662:A_C;9:3142882:C_G;rs10970292;9:3143543:C_T;9:3143560:A_AT;rs2380719;rs2890504;9:3144218:A_T;rs56317800;rs62532597;rs35047184;rs35934289;rs4458920;rs4344124;9:3146508:C_T;9:3146671:A_G;9:3147078:C_CT;9:3147168:G_T;9:3147214:A_G;9:3147372:A_C;9:3147506:A_T;9:3147590:C_T;9:3147761:A_G;9:3147854:C_G;rs62532606;rs1358906;rs34920816;rs1983765;9:3151423:C_G;rs7032636;rs10511443;9:3152142:G_GC;9:3152788:T_TA;9:3157057:G_GA;rs12236890;rs1830611;9:3159006:C_G	NA
83	9	3120001-3160000	920001-960000	1.21723e-07	IMR90	rs7855277;rs7869595;9:3125198:C_G;rs1412697;rs1412696;rs1412695;rs2890503;rs12344937;9:3133151:A_AAC;rs577138;9:3134377:C_G;rs7035531;rs528049;9:3135046:A_T;9:3135151:C_G;9:3135164:C_G;9:3135420:A_T;9:3135462:A_AT;9:3135563:C_CTCCCAAAGAGT;rs2779303;rs928450;rs928449;rs662562;rs7032582;9:3137759:C_G;rs7020981;rs7020987;9:3137905:C_G;rs7021228;9:3138055:C_CA;9:3138642:C_G;rs11794149;rs7039721;rs7029475;9:3139673:C_G;rs6476283;rs7867500;rs7857427;rs7854436;rs7868524;9:3140703:A_T;rs72695079;rs66865745;rs62532569;rs62532570;9:3141398:A_G;9:3141479:A_AAAG;9:3141587:G_GAAAC;9:3141619:A_T;rs66572316;9:3141841:C_G;rs13295576;rs13295584;9:3141953:A_T;rs62532572;rs62532573;rs13285990;9:3142467:C_G;9:3142662:A_C;9:3142882:C_G;rs10970292;9:3143543:C_T;9:3143560:A_AT;rs2380719;rs2890504;9:3144218:A_T;rs56317800;rs62532597;rs35047184;rs35934289;rs4458920;rs4344124;9:3146508:C_T;9:3146671:A_G;9:3147078:C_CT;9:3147168:G_T;9:3147214:A_G;9:3147372:A_C;9:3147506:A_T;9:3147590:C_T;9:3147761:A_G;9:3147854:C_G;rs62532606;rs1358906;rs34920816;rs1983765;9:3151423:C_G;rs7032636;rs10511443;9:3152142:G_GC;9:3152788:T_TA;9:3157057:G_GA;rs12236890;rs1830611;9:3159006:C_G	NA
83	9	3120001-3160000	1520001-1560000	4.25771e-07	IMR90	rs7855277;rs7869595;9:3125198:C_G;rs1412697;rs1412696;rs1412695;rs2890503;rs12344937;9:3133151:A_AAC;rs577138;9:3134377:C_G;rs7035531;rs528049;9:3135046:A_T;9:3135151:C_G;9:3135164:C_G;9:3135420:A_T;9:3135462:A_AT;9:3135563:C_CTCCCAAAGAGT;rs2779303;rs928450;rs928449;rs662562;rs7032582;9:3137759:C_G;rs7020981;rs7020987;9:3137905:C_G;rs7021228;9:3138055:C_CA;9:3138642:C_G;rs11794149;rs7039721;rs7029475;9:3139673:C_G;rs6476283;rs7867500;rs7857427;rs7854436;rs7868524;9:3140703:A_T;rs72695079;rs66865745;rs62532569;rs62532570;9:3141398:A_G;9:3141479:A_AAAG;9:3141587:G_GAAAC;9:3141619:A_T;rs66572316;9:3141841:C_G;rs13295576;rs13295584;9:3141953:A_T;rs62532572;rs62532573;rs13285990;9:3142467:C_G;9:3142662:A_C;9:3142882:C_G;rs10970292;9:3143543:C_T;9:3143560:A_AT;rs2380719;rs2890504;9:3144218:A_T;rs56317800;rs62532597;rs35047184;rs35934289;rs4458920;rs4344124;9:3146508:C_T;9:3146671:A_G;9:3147078:C_CT;9:3147168:G_T;9:3147214:A_G;9:3147372:A_C;9:3147506:A_T;9:3147590:C_T;9:3147761:A_G;9:3147854:C_G;rs62532606;rs1358906;rs34920816;rs1983765;9:3151423:C_G;rs7032636;rs10511443;9:3152142:G_GC;9:3152788:T_TA;9:3157057:G_GA;rs12236890;rs1830611;9:3159006:C_G	NA
83	9	3120001-3160000	1680001-1720000	6.18975e-07	IMR90	rs7855277;rs7869595;9:3125198:C_G;rs1412697;rs1412696;rs1412695;rs2890503;rs12344937;9:3133151:A_AAC;rs577138;9:3134377:C_G;rs7035531;rs528049;9:3135046:A_T;9:3135151:C_G;9:3135164:C_G;9:3135420:A_T;9:3135462:A_AT;9:3135563:C_CTCCCAAAGAGT;rs2779303;rs928450;rs928449;rs662562;rs7032582;9:3137759:C_G;rs7020981;rs7020987;9:3137905:C_G;rs7021228;9:3138055:C_CA;9:3138642:C_G;rs11794149;rs7039721;rs7029475;9:3139673:C_G;rs6476283;rs7867500;rs7857427;rs7854436;rs7868524;9:3140703:A_T;rs72695079;rs66865745;rs62532569;rs62532570;9:3141398:A_G;9:3141479:A_AAAG;9:3141587:G_GAAAC;9:3141619:A_T;rs66572316;9:3141841:C_G;rs13295576;rs13295584;9:3141953:A_T;rs62532572;rs62532573;rs13285990;9:3142467:C_G;9:3142662:A_C;9:3142882:C_G;rs10970292;9:3143543:C_T;9:3143560:A_AT;rs2380719;rs2890504;9:3144218:A_T;rs56317800;rs62532597;rs35047184;rs35934289;rs4458920;rs4344124;9:3146508:C_T;9:3146671:A_G;9:3147078:C_CT;9:3147168:G_T;9:3147214:A_G;9:3147372:A_C;9:3147506:A_T;9:3147590:C_T;9:3147761:A_G;9:3147854:C_G;rs62532606;rs1358906;rs34920816;rs1983765;9:3151423:C_G;rs7032636;rs10511443;9:3152142:G_GC;9:3152788:T_TA;9:3157057:G_GA;rs12236890;rs1830611;9:3159006:C_G	NA
83	9	3120001-3160000	1840001-1880000	7.68686e-07	IMR90	rs7855277;rs7869595;9:3125198:C_G;rs1412697;rs1412696;rs1412695;rs2890503;rs12344937;9:3133151:A_AAC;rs577138;9:3134377:C_G;rs7035531;rs528049;9:3135046:A_T;9:3135151:C_G;9:3135164:C_G;9:3135420:A_T;9:3135462:A_AT;9:3135563:C_CTCCCAAAGAGT;rs2779303;rs928450;rs928449;rs662562;rs7032582;9:3137759:C_G;rs7020981;rs7020987;9:3137905:C_G;rs7021228;9:3138055:C_CA;9:3138642:C_G;rs11794149;rs7039721;rs7029475;9:3139673:C_G;rs6476283;rs7867500;rs7857427;rs7854436;rs7868524;9:3140703:A_T;rs72695079;rs66865745;rs62532569;rs62532570;9:3141398:A_G;9:3141479:A_AAAG;9:3141587:G_GAAAC;9:3141619:A_T;rs66572316;9:3141841:C_G;rs13295576;rs13295584;9:3141953:A_T;rs62532572;rs62532573;rs13285990;9:3142467:C_G;9:3142662:A_C;9:3142882:C_G;rs10970292;9:3143543:C_T;9:3143560:A_AT;rs2380719;rs2890504;9:3144218:A_T;rs56317800;rs62532597;rs35047184;rs35934289;rs4458920;rs4344124;9:3146508:C_T;9:3146671:A_G;9:3147078:C_CT;9:3147168:G_T;9:3147214:A_G;9:3147372:A_C;9:3147506:A_T;9:3147590:C_T;9:3147761:A_G;9:3147854:C_G;rs62532606;rs1358906;rs34920816;rs1983765;9:3151423:C_G;rs7032636;rs10511443;9:3152142:G_GC;9:3152788:T_TA;9:3157057:G_GA;rs12236890;rs1830611;9:3159006:C_G	NA
83	9	3120001-3160000	1920001-1960000	5.99861e-11	IMR90	rs7855277;rs7869595;9:3125198:C_G;rs1412697;rs1412696;rs1412695;rs2890503;rs12344937;9:3133151:A_AAC;rs577138;9:3134377:C_G;rs7035531;rs528049;9:3135046:A_T;9:3135151:C_G;9:3135164:C_G;9:3135420:A_T;9:3135462:A_AT;9:3135563:C_CTCCCAAAGAGT;rs2779303;rs928450;rs928449;rs662562;rs7032582;9:3137759:C_G;rs7020981;rs7020987;9:3137905:C_G;rs7021228;9:3138055:C_CA;9:3138642:C_G;rs11794149;rs7039721;rs7029475;9:3139673:C_G;rs6476283;rs7867500;rs7857427;rs7854436;rs7868524;9:3140703:A_T;rs72695079;rs66865745;rs62532569;rs62532570;9:3141398:A_G;9:3141479:A_AAAG;9:3141587:G_GAAAC;9:3141619:A_T;rs66572316;9:3141841:C_G;rs13295576;rs13295584;9:3141953:A_T;rs62532572;rs62532573;rs13285990;9:3142467:C_G;9:3142662:A_C;9:3142882:C_G;rs10970292;9:3143543:C_T;9:3143560:A_AT;rs2380719;rs2890504;9:3144218:A_T;rs56317800;rs62532597;rs35047184;rs35934289;rs4458920;rs4344124;9:3146508:C_T;9:3146671:A_G;9:3147078:C_CT;9:3147168:G_T;9:3147214:A_G;9:3147372:A_C;9:3147506:A_T;9:3147590:C_T;9:3147761:A_G;9:3147854:C_G;rs62532606;rs1358906;rs34920816;rs1983765;9:3151423:C_G;rs7032636;rs10511443;9:3152142:G_GC;9:3152788:T_TA;9:3157057:G_GA;rs12236890;rs1830611;9:3159006:C_G	NA
83	9	3120001-3160000	1960001-2000000	7.8336e-12	IMR90	rs7855277;rs7869595;9:3125198:C_G;rs1412697;rs1412696;rs1412695;rs2890503;rs12344937;9:3133151:A_AAC;rs577138;9:3134377:C_G;rs7035531;rs528049;9:3135046:A_T;9:3135151:C_G;9:3135164:C_G;9:3135420:A_T;9:3135462:A_AT;9:3135563:C_CTCCCAAAGAGT;rs2779303;rs928450;rs928449;rs662562;rs7032582;9:3137759:C_G;rs7020981;rs7020987;9:3137905:C_G;rs7021228;9:3138055:C_CA;9:3138642:C_G;rs11794149;rs7039721;rs7029475;9:3139673:C_G;rs6476283;rs7867500;rs7857427;rs7854436;rs7868524;9:3140703:A_T;rs72695079;rs66865745;rs62532569;rs62532570;9:3141398:A_G;9:3141479:A_AAAG;9:3141587:G_GAAAC;9:3141619:A_T;rs66572316;9:3141841:C_G;rs13295576;rs13295584;9:3141953:A_T;rs62532572;rs62532573;rs13285990;9:3142467:C_G;9:3142662:A_C;9:3142882:C_G;rs10970292;9:3143543:C_T;9:3143560:A_AT;rs2380719;rs2890504;9:3144218:A_T;rs56317800;rs62532597;rs35047184;rs35934289;rs4458920;rs4344124;9:3146508:C_T;9:3146671:A_G;9:3147078:C_CT;9:3147168:G_T;9:3147214:A_G;9:3147372:A_C;9:3147506:A_T;9:3147590:C_T;9:3147761:A_G;9:3147854:C_G;rs62532606;rs1358906;rs34920816;rs1983765;9:3151423:C_G;rs7032636;rs10511443;9:3152142:G_GC;9:3152788:T_TA;9:3157057:G_GA;rs12236890;rs1830611;9:3159006:C_G	NA
83	9	3120001-3160000	2160001-2200000	5.41336e-09	IMR90	rs7855277;rs7869595;9:3125198:C_G;rs1412697;rs1412696;rs1412695;rs2890503;rs12344937;9:3133151:A_AAC;rs577138;9:3134377:C_G;rs7035531;rs528049;9:3135046:A_T;9:3135151:C_G;9:3135164:C_G;9:3135420:A_T;9:3135462:A_AT;9:3135563:C_CTCCCAAAGAGT;rs2779303;rs928450;rs928449;rs662562;rs7032582;9:3137759:C_G;rs7020981;rs7020987;9:3137905:C_G;rs7021228;9:3138055:C_CA;9:3138642:C_G;rs11794149;rs7039721;rs7029475;9:3139673:C_G;rs6476283;rs7867500;rs7857427;rs7854436;rs7868524;9:3140703:A_T;rs72695079;rs66865745;rs62532569;rs62532570;9:3141398:A_G;9:3141479:A_AAAG;9:3141587:G_GAAAC;9:3141619:A_T;rs66572316;9:3141841:C_G;rs13295576;rs13295584;9:3141953:A_T;rs62532572;rs62532573;rs13285990;9:3142467:C_G;9:3142662:A_C;9:3142882:C_G;rs10970292;9:3143543:C_T;9:3143560:A_AT;rs2380719;rs2890504;9:3144218:A_T;rs56317800;rs62532597;rs35047184;rs35934289;rs4458920;rs4344124;9:3146508:C_T;9:3146671:A_G;9:3147078:C_CT;9:3147168:G_T;9:3147214:A_G;9:3147372:A_C;9:3147506:A_T;9:3147590:C_T;9:3147761:A_G;9:3147854:C_G;rs62532606;rs1358906;rs34920816;rs1983765;9:3151423:C_G;rs7032636;rs10511443;9:3152142:G_GC;9:3152788:T_TA;9:3157057:G_GA;rs12236890;rs1830611;9:3159006:C_G	NA
83	9	3120001-3160000	2200001-2240000	1.99703e-10	IMR90	rs7855277;rs7869595;9:3125198:C_G;rs1412697;rs1412696;rs1412695;rs2890503;rs12344937;9:3133151:A_AAC;rs577138;9:3134377:C_G;rs7035531;rs528049;9:3135046:A_T;9:3135151:C_G;9:3135164:C_G;9:3135420:A_T;9:3135462:A_AT;9:3135563:C_CTCCCAAAGAGT;rs2779303;rs928450;rs928449;rs662562;rs7032582;9:3137759:C_G;rs7020981;rs7020987;9:3137905:C_G;rs7021228;9:3138055:C_CA;9:3138642:C_G;rs11794149;rs7039721;rs7029475;9:3139673:C_G;rs6476283;rs7867500;rs7857427;rs7854436;rs7868524;9:3140703:A_T;rs72695079;rs66865745;rs62532569;rs62532570;9:3141398:A_G;9:3141479:A_AAAG;9:3141587:G_GAAAC;9:3141619:A_T;rs66572316;9:3141841:C_G;rs13295576;rs13295584;9:3141953:A_T;rs62532572;rs62532573;rs13285990;9:3142467:C_G;9:3142662:A_C;9:3142882:C_G;rs10970292;9:3143543:C_T;9:3143560:A_AT;rs2380719;rs2890504;9:3144218:A_T;rs56317800;rs62532597;rs35047184;rs35934289;rs4458920;rs4344124;9:3146508:C_T;9:3146671:A_G;9:3147078:C_CT;9:3147168:G_T;9:3147214:A_G;9:3147372:A_C;9:3147506:A_T;9:3147590:C_T;9:3147761:A_G;9:3147854:C_G;rs62532606;rs1358906;rs34920816;rs1983765;9:3151423:C_G;rs7032636;rs10511443;9:3152142:G_GC;9:3152788:T_TA;9:3157057:G_GA;rs12236890;rs1830611;9:3159006:C_G	NA
83	9	3120001-3160000	2240001-2280000	3.38183e-14	IMR90	rs7855277;rs7869595;9:3125198:C_G;rs1412697;rs1412696;rs1412695;rs2890503;rs12344937;9:3133151:A_AAC;rs577138;9:3134377:C_G;rs7035531;rs528049;9:3135046:A_T;9:3135151:C_G;9:3135164:C_G;9:3135420:A_T;9:3135462:A_AT;9:3135563:C_CTCCCAAAGAGT;rs2779303;rs928450;rs928449;rs662562;rs7032582;9:3137759:C_G;rs7020981;rs7020987;9:3137905:C_G;rs7021228;9:3138055:C_CA;9:3138642:C_G;rs11794149;rs7039721;rs7029475;9:3139673:C_G;rs6476283;rs7867500;rs7857427;rs7854436;rs7868524;9:3140703:A_T;rs72695079;rs66865745;rs62532569;rs62532570;9:3141398:A_G;9:3141479:A_AAAG;9:3141587:G_GAAAC;9:3141619:A_T;rs66572316;9:3141841:C_G;rs13295576;rs13295584;9:3141953:A_T;rs62532572;rs62532573;rs13285990;9:3142467:C_G;9:3142662:A_C;9:3142882:C_G;rs10970292;9:3143543:C_T;9:3143560:A_AT;rs2380719;rs2890504;9:3144218:A_T;rs56317800;rs62532597;rs35047184;rs35934289;rs4458920;rs4344124;9:3146508:C_T;9:3146671:A_G;9:3147078:C_CT;9:3147168:G_T;9:3147214:A_G;9:3147372:A_C;9:3147506:A_T;9:3147590:C_T;9:3147761:A_G;9:3147854:C_G;rs62532606;rs1358906;rs34920816;rs1983765;9:3151423:C_G;rs7032636;rs10511443;9:3152142:G_GC;9:3152788:T_TA;9:3157057:G_GA;rs12236890;rs1830611;9:3159006:C_G	NA
83	9	3120001-3160000	2840001-2880000	8.01576e-08	IMR90	rs7855277;rs7869595;9:3125198:C_G;rs1412697;rs1412696;rs1412695;rs2890503;rs12344937;9:3133151:A_AAC;rs577138;9:3134377:C_G;rs7035531;rs528049;9:3135046:A_T;9:3135151:C_G;9:3135164:C_G;9:3135420:A_T;9:3135462:A_AT;9:3135563:C_CTCCCAAAGAGT;rs2779303;rs928450;rs928449;rs662562;rs7032582;9:3137759:C_G;rs7020981;rs7020987;9:3137905:C_G;rs7021228;9:3138055:C_CA;9:3138642:C_G;rs11794149;rs7039721;rs7029475;9:3139673:C_G;rs6476283;rs7867500;rs7857427;rs7854436;rs7868524;9:3140703:A_T;rs72695079;rs66865745;rs62532569;rs62532570;9:3141398:A_G;9:3141479:A_AAAG;9:3141587:G_GAAAC;9:3141619:A_T;rs66572316;9:3141841:C_G;rs13295576;rs13295584;9:3141953:A_T;rs62532572;rs62532573;rs13285990;9:3142467:C_G;9:3142662:A_C;9:3142882:C_G;rs10970292;9:3143543:C_T;9:3143560:A_AT;rs2380719;rs2890504;9:3144218:A_T;rs56317800;rs62532597;rs35047184;rs35934289;rs4458920;rs4344124;9:3146508:C_T;9:3146671:A_G;9:3147078:C_CT;9:3147168:G_T;9:3147214:A_G;9:3147372:A_C;9:3147506:A_T;9:3147590:C_T;9:3147761:A_G;9:3147854:C_G;rs62532606;rs1358906;rs34920816;rs1983765;9:3151423:C_G;rs7032636;rs10511443;9:3152142:G_GC;9:3152788:T_TA;9:3157057:G_GA;rs12236890;rs1830611;9:3159006:C_G	ENSG00000080608
83	9	3120001-3160000	2880001-2920000	1.29422e-18	IMR90	rs7855277;rs7869595;9:3125198:C_G;rs1412697;rs1412696;rs1412695;rs2890503;rs12344937;9:3133151:A_AAC;rs577138;9:3134377:C_G;rs7035531;rs528049;9:3135046:A_T;9:3135151:C_G;9:3135164:C_G;9:3135420:A_T;9:3135462:A_AT;9:3135563:C_CTCCCAAAGAGT;rs2779303;rs928450;rs928449;rs662562;rs7032582;9:3137759:C_G;rs7020981;rs7020987;9:3137905:C_G;rs7021228;9:3138055:C_CA;9:3138642:C_G;rs11794149;rs7039721;rs7029475;9:3139673:C_G;rs6476283;rs7867500;rs7857427;rs7854436;rs7868524;9:3140703:A_T;rs72695079;rs66865745;rs62532569;rs62532570;9:3141398:A_G;9:3141479:A_AAAG;9:3141587:G_GAAAC;9:3141619:A_T;rs66572316;9:3141841:C_G;rs13295576;rs13295584;9:3141953:A_T;rs62532572;rs62532573;rs13285990;9:3142467:C_G;9:3142662:A_C;9:3142882:C_G;rs10970292;9:3143543:C_T;9:3143560:A_AT;rs2380719;rs2890504;9:3144218:A_T;rs56317800;rs62532597;rs35047184;rs35934289;rs4458920;rs4344124;9:3146508:C_T;9:3146671:A_G;9:3147078:C_CT;9:3147168:G_T;9:3147214:A_G;9:3147372:A_C;9:3147506:A_T;9:3147590:C_T;9:3147761:A_G;9:3147854:C_G;rs62532606;rs1358906;rs34920816;rs1983765;9:3151423:C_G;rs7032636;rs10511443;9:3152142:G_GC;9:3152788:T_TA;9:3157057:G_GA;rs12236890;rs1830611;9:3159006:C_G	NA
83	9	3120001-3160000	2920001-2960000	8.59418e-09	IMR90	rs7855277;rs7869595;9:3125198:C_G;rs1412697;rs1412696;rs1412695;rs2890503;rs12344937;9:3133151:A_AAC;rs577138;9:3134377:C_G;rs7035531;rs528049;9:3135046:A_T;9:3135151:C_G;9:3135164:C_G;9:3135420:A_T;9:3135462:A_AT;9:3135563:C_CTCCCAAAGAGT;rs2779303;rs928450;rs928449;rs662562;rs7032582;9:3137759:C_G;rs7020981;rs7020987;9:3137905:C_G;rs7021228;9:3138055:C_CA;9:3138642:C_G;rs11794149;rs7039721;rs7029475;9:3139673:C_G;rs6476283;rs7867500;rs7857427;rs7854436;rs7868524;9:3140703:A_T;rs72695079;rs66865745;rs62532569;rs62532570;9:3141398:A_G;9:3141479:A_AAAG;9:3141587:G_GAAAC;9:3141619:A_T;rs66572316;9:3141841:C_G;rs13295576;rs13295584;9:3141953:A_T;rs62532572;rs62532573;rs13285990;9:3142467:C_G;9:3142662:A_C;9:3142882:C_G;rs10970292;9:3143543:C_T;9:3143560:A_AT;rs2380719;rs2890504;9:3144218:A_T;rs56317800;rs62532597;rs35047184;rs35934289;rs4458920;rs4344124;9:3146508:C_T;9:3146671:A_G;9:3147078:C_CT;9:3147168:G_T;9:3147214:A_G;9:3147372:A_C;9:3147506:A_T;9:3147590:C_T;9:3147761:A_G;9:3147854:C_G;rs62532606;rs1358906;rs34920816;rs1983765;9:3151423:C_G;rs7032636;rs10511443;9:3152142:G_GC;9:3152788:T_TA;9:3157057:G_GA;rs12236890;rs1830611;9:3159006:C_G	NA
83	9	3120001-3160000	2960001-3000000	2.10566e-13	IMR90	rs7855277;rs7869595;9:3125198:C_G;rs1412697;rs1412696;rs1412695;rs2890503;rs12344937;9:3133151:A_AAC;rs577138;9:3134377:C_G;rs7035531;rs528049;9:3135046:A_T;9:3135151:C_G;9:3135164:C_G;9:3135420:A_T;9:3135462:A_AT;9:3135563:C_CTCCCAAAGAGT;rs2779303;rs928450;rs928449;rs662562;rs7032582;9:3137759:C_G;rs7020981;rs7020987;9:3137905:C_G;rs7021228;9:3138055:C_CA;9:3138642:C_G;rs11794149;rs7039721;rs7029475;9:3139673:C_G;rs6476283;rs7867500;rs7857427;rs7854436;rs7868524;9:3140703:A_T;rs72695079;rs66865745;rs62532569;rs62532570;9:3141398:A_G;9:3141479:A_AAAG;9:3141587:G_GAAAC;9:3141619:A_T;rs66572316;9:3141841:C_G;rs13295576;rs13295584;9:3141953:A_T;rs62532572;rs62532573;rs13285990;9:3142467:C_G;9:3142662:A_C;9:3142882:C_G;rs10970292;9:3143543:C_T;9:3143560:A_AT;rs2380719;rs2890504;9:3144218:A_T;rs56317800;rs62532597;rs35047184;rs35934289;rs4458920;rs4344124;9:3146508:C_T;9:3146671:A_G;9:3147078:C_CT;9:3147168:G_T;9:3147214:A_G;9:3147372:A_C;9:3147506:A_T;9:3147590:C_T;9:3147761:A_G;9:3147854:C_G;rs62532606;rs1358906;rs34920816;rs1983765;9:3151423:C_G;rs7032636;rs10511443;9:3152142:G_GC;9:3152788:T_TA;9:3157057:G_GA;rs12236890;rs1830611;9:3159006:C_G	NA
83	9	3120001-3160000	3000001-3040000	1.76287e-30	IMR90	rs7855277;rs7869595;9:3125198:C_G;rs1412697;rs1412696;rs1412695;rs2890503;rs12344937;9:3133151:A_AAC;rs577138;9:3134377:C_G;rs7035531;rs528049;9:3135046:A_T;9:3135151:C_G;9:3135164:C_G;9:3135420:A_T;9:3135462:A_AT;9:3135563:C_CTCCCAAAGAGT;rs2779303;rs928450;rs928449;rs662562;rs7032582;9:3137759:C_G;rs7020981;rs7020987;9:3137905:C_G;rs7021228;9:3138055:C_CA;9:3138642:C_G;rs11794149;rs7039721;rs7029475;9:3139673:C_G;rs6476283;rs7867500;rs7857427;rs7854436;rs7868524;9:3140703:A_T;rs72695079;rs66865745;rs62532569;rs62532570;9:3141398:A_G;9:3141479:A_AAAG;9:3141587:G_GAAAC;9:3141619:A_T;rs66572316;9:3141841:C_G;rs13295576;rs13295584;9:3141953:A_T;rs62532572;rs62532573;rs13285990;9:3142467:C_G;9:3142662:A_C;9:3142882:C_G;rs10970292;9:3143543:C_T;9:3143560:A_AT;rs2380719;rs2890504;9:3144218:A_T;rs56317800;rs62532597;rs35047184;rs35934289;rs4458920;rs4344124;9:3146508:C_T;9:3146671:A_G;9:3147078:C_CT;9:3147168:G_T;9:3147214:A_G;9:3147372:A_C;9:3147506:A_T;9:3147590:C_T;9:3147761:A_G;9:3147854:C_G;rs62532606;rs1358906;rs34920816;rs1983765;9:3151423:C_G;rs7032636;rs10511443;9:3152142:G_GC;9:3152788:T_TA;9:3157057:G_GA;rs12236890;rs1830611;9:3159006:C_G	NA
83	9	3120001-3160000	3080001-3120000	3.26759e-12	IMR90	rs7855277;rs7869595;9:3125198:C_G;rs1412697;rs1412696;rs1412695;rs2890503;rs12344937;9:3133151:A_AAC;rs577138;9:3134377:C_G;rs7035531;rs528049;9:3135046:A_T;9:3135151:C_G;9:3135164:C_G;9:3135420:A_T;9:3135462:A_AT;9:3135563:C_CTCCCAAAGAGT;rs2779303;rs928450;rs928449;rs662562;rs7032582;9:3137759:C_G;rs7020981;rs7020987;9:3137905:C_G;rs7021228;9:3138055:C_CA;9:3138642:C_G;rs11794149;rs7039721;rs7029475;9:3139673:C_G;rs6476283;rs7867500;rs7857427;rs7854436;rs7868524;9:3140703:A_T;rs72695079;rs66865745;rs62532569;rs62532570;9:3141398:A_G;9:3141479:A_AAAG;9:3141587:G_GAAAC;9:3141619:A_T;rs66572316;9:3141841:C_G;rs13295576;rs13295584;9:3141953:A_T;rs62532572;rs62532573;rs13285990;9:3142467:C_G;9:3142662:A_C;9:3142882:C_G;rs10970292;9:3143543:C_T;9:3143560:A_AT;rs2380719;rs2890504;9:3144218:A_T;rs56317800;rs62532597;rs35047184;rs35934289;rs4458920;rs4344124;9:3146508:C_T;9:3146671:A_G;9:3147078:C_CT;9:3147168:G_T;9:3147214:A_G;9:3147372:A_C;9:3147506:A_T;9:3147590:C_T;9:3147761:A_G;9:3147854:C_G;rs62532606;rs1358906;rs34920816;rs1983765;9:3151423:C_G;rs7032636;rs10511443;9:3152142:G_GC;9:3152788:T_TA;9:3157057:G_GA;rs12236890;rs1830611;9:3159006:C_G	NA
83	9	3120001-3160000	3160001-3200000	3.14493e-54	Left_Ventricle	rs7855277;rs7869595;9:3125198:C_G;rs1412697;rs1412696;rs1412695;rs2890503;rs12344937;9:3133151:A_AAC;rs577138;9:3134377:C_G;rs7035531;rs528049;9:3135046:A_T;9:3135151:C_G;9:3135164:C_G;9:3135420:A_T;9:3135462:A_AT;9:3135563:C_CTCCCAAAGAGT;rs2779303;rs928450;rs928449;rs662562;rs7032582;9:3137759:C_G;rs7020981;rs7020987;9:3137905:C_G;rs7021228;9:3138055:C_CA;9:3138642:C_G;rs11794149;rs7039721;rs7029475;9:3139673:C_G;rs6476283;rs7867500;rs7857427;rs7854436;rs7868524;9:3140703:A_T;rs72695079;rs66865745;rs62532569;rs62532570;9:3141398:A_G;9:3141479:A_AAAG;9:3141587:G_GAAAC;9:3141619:A_T;rs66572316;9:3141841:C_G;rs13295576;rs13295584;9:3141953:A_T;rs62532572;rs62532573;rs13285990;9:3142467:C_G;9:3142662:A_C;9:3142882:C_G;rs10970292;9:3143543:C_T;9:3143560:A_AT;rs2380719;rs2890504;9:3144218:A_T;rs56317800;rs62532597;rs35047184;rs35934289;rs4458920;rs4344124;9:3146508:C_T;9:3146671:A_G;9:3147078:C_CT;9:3147168:G_T;9:3147214:A_G;9:3147372:A_C;9:3147506:A_T;9:3147590:C_T;9:3147761:A_G;9:3147854:C_G;rs62532606;rs1358906;rs34920816;rs1983765;9:3151423:C_G;rs7032636;rs10511443;9:3152142:G_GC;9:3152788:T_TA;9:3157057:G_GA;rs12236890;rs1830611;9:3159006:C_G	NA
83	9	3120001-3160000	3200001-3240000	4.70162e-26	Left_Ventricle	rs7855277;rs7869595;9:3125198:C_G;rs1412697;rs1412696;rs1412695;rs2890503;rs12344937;9:3133151:A_AAC;rs577138;9:3134377:C_G;rs7035531;rs528049;9:3135046:A_T;9:3135151:C_G;9:3135164:C_G;9:3135420:A_T;9:3135462:A_AT;9:3135563:C_CTCCCAAAGAGT;rs2779303;rs928450;rs928449;rs662562;rs7032582;9:3137759:C_G;rs7020981;rs7020987;9:3137905:C_G;rs7021228;9:3138055:C_CA;9:3138642:C_G;rs11794149;rs7039721;rs7029475;9:3139673:C_G;rs6476283;rs7867500;rs7857427;rs7854436;rs7868524;9:3140703:A_T;rs72695079;rs66865745;rs62532569;rs62532570;9:3141398:A_G;9:3141479:A_AAAG;9:3141587:G_GAAAC;9:3141619:A_T;rs66572316;9:3141841:C_G;rs13295576;rs13295584;9:3141953:A_T;rs62532572;rs62532573;rs13285990;9:3142467:C_G;9:3142662:A_C;9:3142882:C_G;rs10970292;9:3143543:C_T;9:3143560:A_AT;rs2380719;rs2890504;9:3144218:A_T;rs56317800;rs62532597;rs35047184;rs35934289;rs4458920;rs4344124;9:3146508:C_T;9:3146671:A_G;9:3147078:C_CT;9:3147168:G_T;9:3147214:A_G;9:3147372:A_C;9:3147506:A_T;9:3147590:C_T;9:3147761:A_G;9:3147854:C_G;rs62532606;rs1358906;rs34920816;rs1983765;9:3151423:C_G;rs7032636;rs10511443;9:3152142:G_GC;9:3152788:T_TA;9:3157057:G_GA;rs12236890;rs1830611;9:3159006:C_G	NA
83	9	3120001-3160000	3640001-3680000	1.04384e-09	Left_Ventricle	rs7855277;rs7869595;9:3125198:C_G;rs1412697;rs1412696;rs1412695;rs2890503;rs12344937;9:3133151:A_AAC;rs577138;9:3134377:C_G;rs7035531;rs528049;9:3135046:A_T;9:3135151:C_G;9:3135164:C_G;9:3135420:A_T;9:3135462:A_AT;9:3135563:C_CTCCCAAAGAGT;rs2779303;rs928450;rs928449;rs662562;rs7032582;9:3137759:C_G;rs7020981;rs7020987;9:3137905:C_G;rs7021228;9:3138055:C_CA;9:3138642:C_G;rs11794149;rs7039721;rs7029475;9:3139673:C_G;rs6476283;rs7867500;rs7857427;rs7854436;rs7868524;9:3140703:A_T;rs72695079;rs66865745;rs62532569;rs62532570;9:3141398:A_G;9:3141479:A_AAAG;9:3141587:G_GAAAC;9:3141619:A_T;rs66572316;9:3141841:C_G;rs13295576;rs13295584;9:3141953:A_T;rs62532572;rs62532573;rs13285990;9:3142467:C_G;9:3142662:A_C;9:3142882:C_G;rs10970292;9:3143543:C_T;9:3143560:A_AT;rs2380719;rs2890504;9:3144218:A_T;rs56317800;rs62532597;rs35047184;rs35934289;rs4458920;rs4344124;9:3146508:C_T;9:3146671:A_G;9:3147078:C_CT;9:3147168:G_T;9:3147214:A_G;9:3147372:A_C;9:3147506:A_T;9:3147590:C_T;9:3147761:A_G;9:3147854:C_G;rs62532606;rs1358906;rs34920816;rs1983765;9:3151423:C_G;rs7032636;rs10511443;9:3152142:G_GC;9:3152788:T_TA;9:3157057:G_GA;rs12236890;rs1830611;9:3159006:C_G	NA
83	9	3120001-3160000	3680001-3720000	1.11108e-13	Left_Ventricle	rs7855277;rs7869595;9:3125198:C_G;rs1412697;rs1412696;rs1412695;rs2890503;rs12344937;9:3133151:A_AAC;rs577138;9:3134377:C_G;rs7035531;rs528049;9:3135046:A_T;9:3135151:C_G;9:3135164:C_G;9:3135420:A_T;9:3135462:A_AT;9:3135563:C_CTCCCAAAGAGT;rs2779303;rs928450;rs928449;rs662562;rs7032582;9:3137759:C_G;rs7020981;rs7020987;9:3137905:C_G;rs7021228;9:3138055:C_CA;9:3138642:C_G;rs11794149;rs7039721;rs7029475;9:3139673:C_G;rs6476283;rs7867500;rs7857427;rs7854436;rs7868524;9:3140703:A_T;rs72695079;rs66865745;rs62532569;rs62532570;9:3141398:A_G;9:3141479:A_AAAG;9:3141587:G_GAAAC;9:3141619:A_T;rs66572316;9:3141841:C_G;rs13295576;rs13295584;9:3141953:A_T;rs62532572;rs62532573;rs13285990;9:3142467:C_G;9:3142662:A_C;9:3142882:C_G;rs10970292;9:3143543:C_T;9:3143560:A_AT;rs2380719;rs2890504;9:3144218:A_T;rs56317800;rs62532597;rs35047184;rs35934289;rs4458920;rs4344124;9:3146508:C_T;9:3146671:A_G;9:3147078:C_CT;9:3147168:G_T;9:3147214:A_G;9:3147372:A_C;9:3147506:A_T;9:3147590:C_T;9:3147761:A_G;9:3147854:C_G;rs62532606;rs1358906;rs34920816;rs1983765;9:3151423:C_G;rs7032636;rs10511443;9:3152142:G_GC;9:3152788:T_TA;9:3157057:G_GA;rs12236890;rs1830611;9:3159006:C_G	NA
83	9	3120001-3160000	3760001-3800000	2.60824e-07	Left_Ventricle	rs7855277;rs7869595;9:3125198:C_G;rs1412697;rs1412696;rs1412695;rs2890503;rs12344937;9:3133151:A_AAC;rs577138;9:3134377:C_G;rs7035531;rs528049;9:3135046:A_T;9:3135151:C_G;9:3135164:C_G;9:3135420:A_T;9:3135462:A_AT;9:3135563:C_CTCCCAAAGAGT;rs2779303;rs928450;rs928449;rs662562;rs7032582;9:3137759:C_G;rs7020981;rs7020987;9:3137905:C_G;rs7021228;9:3138055:C_CA;9:3138642:C_G;rs11794149;rs7039721;rs7029475;9:3139673:C_G;rs6476283;rs7867500;rs7857427;rs7854436;rs7868524;9:3140703:A_T;rs72695079;rs66865745;rs62532569;rs62532570;9:3141398:A_G;9:3141479:A_AAAG;9:3141587:G_GAAAC;9:3141619:A_T;rs66572316;9:3141841:C_G;rs13295576;rs13295584;9:3141953:A_T;rs62532572;rs62532573;rs13285990;9:3142467:C_G;9:3142662:A_C;9:3142882:C_G;rs10970292;9:3143543:C_T;9:3143560:A_AT;rs2380719;rs2890504;9:3144218:A_T;rs56317800;rs62532597;rs35047184;rs35934289;rs4458920;rs4344124;9:3146508:C_T;9:3146671:A_G;9:3147078:C_CT;9:3147168:G_T;9:3147214:A_G;9:3147372:A_C;9:3147506:A_T;9:3147590:C_T;9:3147761:A_G;9:3147854:C_G;rs62532606;rs1358906;rs34920816;rs1983765;9:3151423:C_G;rs7032636;rs10511443;9:3152142:G_GC;9:3152788:T_TA;9:3157057:G_GA;rs12236890;rs1830611;9:3159006:C_G	NA
83	9	3120001-3160000	3800001-3840000	1.27434e-13	Left_Ventricle	rs7855277;rs7869595;9:3125198:C_G;rs1412697;rs1412696;rs1412695;rs2890503;rs12344937;9:3133151:A_AAC;rs577138;9:3134377:C_G;rs7035531;rs528049;9:3135046:A_T;9:3135151:C_G;9:3135164:C_G;9:3135420:A_T;9:3135462:A_AT;9:3135563:C_CTCCCAAAGAGT;rs2779303;rs928450;rs928449;rs662562;rs7032582;9:3137759:C_G;rs7020981;rs7020987;9:3137905:C_G;rs7021228;9:3138055:C_CA;9:3138642:C_G;rs11794149;rs7039721;rs7029475;9:3139673:C_G;rs6476283;rs7867500;rs7857427;rs7854436;rs7868524;9:3140703:A_T;rs72695079;rs66865745;rs62532569;rs62532570;9:3141398:A_G;9:3141479:A_AAAG;9:3141587:G_GAAAC;9:3141619:A_T;rs66572316;9:3141841:C_G;rs13295576;rs13295584;9:3141953:A_T;rs62532572;rs62532573;rs13285990;9:3142467:C_G;9:3142662:A_C;9:3142882:C_G;rs10970292;9:3143543:C_T;9:3143560:A_AT;rs2380719;rs2890504;9:3144218:A_T;rs56317800;rs62532597;rs35047184;rs35934289;rs4458920;rs4344124;9:3146508:C_T;9:3146671:A_G;9:3147078:C_CT;9:3147168:G_T;9:3147214:A_G;9:3147372:A_C;9:3147506:A_T;9:3147590:C_T;9:3147761:A_G;9:3147854:C_G;rs62532606;rs1358906;rs34920816;rs1983765;9:3151423:C_G;rs7032636;rs10511443;9:3152142:G_GC;9:3152788:T_TA;9:3157057:G_GA;rs12236890;rs1830611;9:3159006:C_G	NA
83	9	3120001-3160000	3920001-3960000	1.95846e-13	Left_Ventricle	rs7855277;rs7869595;9:3125198:C_G;rs1412697;rs1412696;rs1412695;rs2890503;rs12344937;9:3133151:A_AAC;rs577138;9:3134377:C_G;rs7035531;rs528049;9:3135046:A_T;9:3135151:C_G;9:3135164:C_G;9:3135420:A_T;9:3135462:A_AT;9:3135563:C_CTCCCAAAGAGT;rs2779303;rs928450;rs928449;rs662562;rs7032582;9:3137759:C_G;rs7020981;rs7020987;9:3137905:C_G;rs7021228;9:3138055:C_CA;9:3138642:C_G;rs11794149;rs7039721;rs7029475;9:3139673:C_G;rs6476283;rs7867500;rs7857427;rs7854436;rs7868524;9:3140703:A_T;rs72695079;rs66865745;rs62532569;rs62532570;9:3141398:A_G;9:3141479:A_AAAG;9:3141587:G_GAAAC;9:3141619:A_T;rs66572316;9:3141841:C_G;rs13295576;rs13295584;9:3141953:A_T;rs62532572;rs62532573;rs13285990;9:3142467:C_G;9:3142662:A_C;9:3142882:C_G;rs10970292;9:3143543:C_T;9:3143560:A_AT;rs2380719;rs2890504;9:3144218:A_T;rs56317800;rs62532597;rs35047184;rs35934289;rs4458920;rs4344124;9:3146508:C_T;9:3146671:A_G;9:3147078:C_CT;9:3147168:G_T;9:3147214:A_G;9:3147372:A_C;9:3147506:A_T;9:3147590:C_T;9:3147761:A_G;9:3147854:C_G;rs62532606;rs1358906;rs34920816;rs1983765;9:3151423:C_G;rs7032636;rs10511443;9:3152142:G_GC;9:3152788:T_TA;9:3157057:G_GA;rs12236890;rs1830611;9:3159006:C_G	NA
83	9	3120001-3160000	3960001-4000000	6.56962e-09	Left_Ventricle	rs7855277;rs7869595;9:3125198:C_G;rs1412697;rs1412696;rs1412695;rs2890503;rs12344937;9:3133151:A_AAC;rs577138;9:3134377:C_G;rs7035531;rs528049;9:3135046:A_T;9:3135151:C_G;9:3135164:C_G;9:3135420:A_T;9:3135462:A_AT;9:3135563:C_CTCCCAAAGAGT;rs2779303;rs928450;rs928449;rs662562;rs7032582;9:3137759:C_G;rs7020981;rs7020987;9:3137905:C_G;rs7021228;9:3138055:C_CA;9:3138642:C_G;rs11794149;rs7039721;rs7029475;9:3139673:C_G;rs6476283;rs7867500;rs7857427;rs7854436;rs7868524;9:3140703:A_T;rs72695079;rs66865745;rs62532569;rs62532570;9:3141398:A_G;9:3141479:A_AAAG;9:3141587:G_GAAAC;9:3141619:A_T;rs66572316;9:3141841:C_G;rs13295576;rs13295584;9:3141953:A_T;rs62532572;rs62532573;rs13285990;9:3142467:C_G;9:3142662:A_C;9:3142882:C_G;rs10970292;9:3143543:C_T;9:3143560:A_AT;rs2380719;rs2890504;9:3144218:A_T;rs56317800;rs62532597;rs35047184;rs35934289;rs4458920;rs4344124;9:3146508:C_T;9:3146671:A_G;9:3147078:C_CT;9:3147168:G_T;9:3147214:A_G;9:3147372:A_C;9:3147506:A_T;9:3147590:C_T;9:3147761:A_G;9:3147854:C_G;rs62532606;rs1358906;rs34920816;rs1983765;9:3151423:C_G;rs7032636;rs10511443;9:3152142:G_GC;9:3152788:T_TA;9:3157057:G_GA;rs12236890;rs1830611;9:3159006:C_G	NA
83	9	3120001-3160000	4000001-4040000	8.18411e-07	Left_Ventricle	rs7855277;rs7869595;9:3125198:C_G;rs1412697;rs1412696;rs1412695;rs2890503;rs12344937;9:3133151:A_AAC;rs577138;9:3134377:C_G;rs7035531;rs528049;9:3135046:A_T;9:3135151:C_G;9:3135164:C_G;9:3135420:A_T;9:3135462:A_AT;9:3135563:C_CTCCCAAAGAGT;rs2779303;rs928450;rs928449;rs662562;rs7032582;9:3137759:C_G;rs7020981;rs7020987;9:3137905:C_G;rs7021228;9:3138055:C_CA;9:3138642:C_G;rs11794149;rs7039721;rs7029475;9:3139673:C_G;rs6476283;rs7867500;rs7857427;rs7854436;rs7868524;9:3140703:A_T;rs72695079;rs66865745;rs62532569;rs62532570;9:3141398:A_G;9:3141479:A_AAAG;9:3141587:G_GAAAC;9:3141619:A_T;rs66572316;9:3141841:C_G;rs13295576;rs13295584;9:3141953:A_T;rs62532572;rs62532573;rs13285990;9:3142467:C_G;9:3142662:A_C;9:3142882:C_G;rs10970292;9:3143543:C_T;9:3143560:A_AT;rs2380719;rs2890504;9:3144218:A_T;rs56317800;rs62532597;rs35047184;rs35934289;rs4458920;rs4344124;9:3146508:C_T;9:3146671:A_G;9:3147078:C_CT;9:3147168:G_T;9:3147214:A_G;9:3147372:A_C;9:3147506:A_T;9:3147590:C_T;9:3147761:A_G;9:3147854:C_G;rs62532606;rs1358906;rs34920816;rs1983765;9:3151423:C_G;rs7032636;rs10511443;9:3152142:G_GC;9:3152788:T_TA;9:3157057:G_GA;rs12236890;rs1830611;9:3159006:C_G	NA
83	9	3120001-3160000	4160001-4200000	1.85031e-10	Left_Ventricle	rs7855277;rs7869595;9:3125198:C_G;rs1412697;rs1412696;rs1412695;rs2890503;rs12344937;9:3133151:A_AAC;rs577138;9:3134377:C_G;rs7035531;rs528049;9:3135046:A_T;9:3135151:C_G;9:3135164:C_G;9:3135420:A_T;9:3135462:A_AT;9:3135563:C_CTCCCAAAGAGT;rs2779303;rs928450;rs928449;rs662562;rs7032582;9:3137759:C_G;rs7020981;rs7020987;9:3137905:C_G;rs7021228;9:3138055:C_CA;9:3138642:C_G;rs11794149;rs7039721;rs7029475;9:3139673:C_G;rs6476283;rs7867500;rs7857427;rs7854436;rs7868524;9:3140703:A_T;rs72695079;rs66865745;rs62532569;rs62532570;9:3141398:A_G;9:3141479:A_AAAG;9:3141587:G_GAAAC;9:3141619:A_T;rs66572316;9:3141841:C_G;rs13295576;rs13295584;9:3141953:A_T;rs62532572;rs62532573;rs13285990;9:3142467:C_G;9:3142662:A_C;9:3142882:C_G;rs10970292;9:3143543:C_T;9:3143560:A_AT;rs2380719;rs2890504;9:3144218:A_T;rs56317800;rs62532597;rs35047184;rs35934289;rs4458920;rs4344124;9:3146508:C_T;9:3146671:A_G;9:3147078:C_CT;9:3147168:G_T;9:3147214:A_G;9:3147372:A_C;9:3147506:A_T;9:3147590:C_T;9:3147761:A_G;9:3147854:C_G;rs62532606;rs1358906;rs34920816;rs1983765;9:3151423:C_G;rs7032636;rs10511443;9:3152142:G_GC;9:3152788:T_TA;9:3157057:G_GA;rs12236890;rs1830611;9:3159006:C_G	NA
83	9	3120001-3160000	4520001-4560000	4.6338e-08	Left_Ventricle	rs7855277;rs7869595;9:3125198:C_G;rs1412697;rs1412696;rs1412695;rs2890503;rs12344937;9:3133151:A_AAC;rs577138;9:3134377:C_G;rs7035531;rs528049;9:3135046:A_T;9:3135151:C_G;9:3135164:C_G;9:3135420:A_T;9:3135462:A_AT;9:3135563:C_CTCCCAAAGAGT;rs2779303;rs928450;rs928449;rs662562;rs7032582;9:3137759:C_G;rs7020981;rs7020987;9:3137905:C_G;rs7021228;9:3138055:C_CA;9:3138642:C_G;rs11794149;rs7039721;rs7029475;9:3139673:C_G;rs6476283;rs7867500;rs7857427;rs7854436;rs7868524;9:3140703:A_T;rs72695079;rs66865745;rs62532569;rs62532570;9:3141398:A_G;9:3141479:A_AAAG;9:3141587:G_GAAAC;9:3141619:A_T;rs66572316;9:3141841:C_G;rs13295576;rs13295584;9:3141953:A_T;rs62532572;rs62532573;rs13285990;9:3142467:C_G;9:3142662:A_C;9:3142882:C_G;rs10970292;9:3143543:C_T;9:3143560:A_AT;rs2380719;rs2890504;9:3144218:A_T;rs56317800;rs62532597;rs35047184;rs35934289;rs4458920;rs4344124;9:3146508:C_T;9:3146671:A_G;9:3147078:C_CT;9:3147168:G_T;9:3147214:A_G;9:3147372:A_C;9:3147506:A_T;9:3147590:C_T;9:3147761:A_G;9:3147854:C_G;rs62532606;rs1358906;rs34920816;rs1983765;9:3151423:C_G;rs7032636;rs10511443;9:3152142:G_GC;9:3152788:T_TA;9:3157057:G_GA;rs12236890;rs1830611;9:3159006:C_G	NA
83	9	3120001-3160000	4680001-4720000	1.12765e-14	Left_Ventricle	rs7855277;rs7869595;9:3125198:C_G;rs1412697;rs1412696;rs1412695;rs2890503;rs12344937;9:3133151:A_AAC;rs577138;9:3134377:C_G;rs7035531;rs528049;9:3135046:A_T;9:3135151:C_G;9:3135164:C_G;9:3135420:A_T;9:3135462:A_AT;9:3135563:C_CTCCCAAAGAGT;rs2779303;rs928450;rs928449;rs662562;rs7032582;9:3137759:C_G;rs7020981;rs7020987;9:3137905:C_G;rs7021228;9:3138055:C_CA;9:3138642:C_G;rs11794149;rs7039721;rs7029475;9:3139673:C_G;rs6476283;rs7867500;rs7857427;rs7854436;rs7868524;9:3140703:A_T;rs72695079;rs66865745;rs62532569;rs62532570;9:3141398:A_G;9:3141479:A_AAAG;9:3141587:G_GAAAC;9:3141619:A_T;rs66572316;9:3141841:C_G;rs13295576;rs13295584;9:3141953:A_T;rs62532572;rs62532573;rs13285990;9:3142467:C_G;9:3142662:A_C;9:3142882:C_G;rs10970292;9:3143543:C_T;9:3143560:A_AT;rs2380719;rs2890504;9:3144218:A_T;rs56317800;rs62532597;rs35047184;rs35934289;rs4458920;rs4344124;9:3146508:C_T;9:3146671:A_G;9:3147078:C_CT;9:3147168:G_T;9:3147214:A_G;9:3147372:A_C;9:3147506:A_T;9:3147590:C_T;9:3147761:A_G;9:3147854:C_G;rs62532606;rs1358906;rs34920816;rs1983765;9:3151423:C_G;rs7032636;rs10511443;9:3152142:G_GC;9:3152788:T_TA;9:3157057:G_GA;rs12236890;rs1830611;9:3159006:C_G	ENSG00000106993
83	9	3120001-3160000	5040001-5080000	7.91222e-11	Left_Ventricle	rs7855277;rs7869595;9:3125198:C_G;rs1412697;rs1412696;rs1412695;rs2890503;rs12344937;9:3133151:A_AAC;rs577138;9:3134377:C_G;rs7035531;rs528049;9:3135046:A_T;9:3135151:C_G;9:3135164:C_G;9:3135420:A_T;9:3135462:A_AT;9:3135563:C_CTCCCAAAGAGT;rs2779303;rs928450;rs928449;rs662562;rs7032582;9:3137759:C_G;rs7020981;rs7020987;9:3137905:C_G;rs7021228;9:3138055:C_CA;9:3138642:C_G;rs11794149;rs7039721;rs7029475;9:3139673:C_G;rs6476283;rs7867500;rs7857427;rs7854436;rs7868524;9:3140703:A_T;rs72695079;rs66865745;rs62532569;rs62532570;9:3141398:A_G;9:3141479:A_AAAG;9:3141587:G_GAAAC;9:3141619:A_T;rs66572316;9:3141841:C_G;rs13295576;rs13295584;9:3141953:A_T;rs62532572;rs62532573;rs13285990;9:3142467:C_G;9:3142662:A_C;9:3142882:C_G;rs10970292;9:3143543:C_T;9:3143560:A_AT;rs2380719;rs2890504;9:3144218:A_T;rs56317800;rs62532597;rs35047184;rs35934289;rs4458920;rs4344124;9:3146508:C_T;9:3146671:A_G;9:3147078:C_CT;9:3147168:G_T;9:3147214:A_G;9:3147372:A_C;9:3147506:A_T;9:3147590:C_T;9:3147761:A_G;9:3147854:C_G;rs62532606;rs1358906;rs34920816;rs1983765;9:3151423:C_G;rs7032636;rs10511443;9:3152142:G_GC;9:3152788:T_TA;9:3157057:G_GA;rs12236890;rs1830611;9:3159006:C_G	NA
83	9	3120001-3160000	5440001-5480000	7.39508e-08	Left_Ventricle	rs7855277;rs7869595;9:3125198:C_G;rs1412697;rs1412696;rs1412695;rs2890503;rs12344937;9:3133151:A_AAC;rs577138;9:3134377:C_G;rs7035531;rs528049;9:3135046:A_T;9:3135151:C_G;9:3135164:C_G;9:3135420:A_T;9:3135462:A_AT;9:3135563:C_CTCCCAAAGAGT;rs2779303;rs928450;rs928449;rs662562;rs7032582;9:3137759:C_G;rs7020981;rs7020987;9:3137905:C_G;rs7021228;9:3138055:C_CA;9:3138642:C_G;rs11794149;rs7039721;rs7029475;9:3139673:C_G;rs6476283;rs7867500;rs7857427;rs7854436;rs7868524;9:3140703:A_T;rs72695079;rs66865745;rs62532569;rs62532570;9:3141398:A_G;9:3141479:A_AAAG;9:3141587:G_GAAAC;9:3141619:A_T;rs66572316;9:3141841:C_G;rs13295576;rs13295584;9:3141953:A_T;rs62532572;rs62532573;rs13285990;9:3142467:C_G;9:3142662:A_C;9:3142882:C_G;rs10970292;9:3143543:C_T;9:3143560:A_AT;rs2380719;rs2890504;9:3144218:A_T;rs56317800;rs62532597;rs35047184;rs35934289;rs4458920;rs4344124;9:3146508:C_T;9:3146671:A_G;9:3147078:C_CT;9:3147168:G_T;9:3147214:A_G;9:3147372:A_C;9:3147506:A_T;9:3147590:C_T;9:3147761:A_G;9:3147854:C_G;rs62532606;rs1358906;rs34920816;rs1983765;9:3151423:C_G;rs7032636;rs10511443;9:3152142:G_GC;9:3152788:T_TA;9:3157057:G_GA;rs12236890;rs1830611;9:3159006:C_G	ENSG00000120217
83	9	3120001-3160000	5720001-5760000	2.7763e-07	Left_Ventricle	rs7855277;rs7869595;9:3125198:C_G;rs1412697;rs1412696;rs1412695;rs2890503;rs12344937;9:3133151:A_AAC;rs577138;9:3134377:C_G;rs7035531;rs528049;9:3135046:A_T;9:3135151:C_G;9:3135164:C_G;9:3135420:A_T;9:3135462:A_AT;9:3135563:C_CTCCCAAAGAGT;rs2779303;rs928450;rs928449;rs662562;rs7032582;9:3137759:C_G;rs7020981;rs7020987;9:3137905:C_G;rs7021228;9:3138055:C_CA;9:3138642:C_G;rs11794149;rs7039721;rs7029475;9:3139673:C_G;rs6476283;rs7867500;rs7857427;rs7854436;rs7868524;9:3140703:A_T;rs72695079;rs66865745;rs62532569;rs62532570;9:3141398:A_G;9:3141479:A_AAAG;9:3141587:G_GAAAC;9:3141619:A_T;rs66572316;9:3141841:C_G;rs13295576;rs13295584;9:3141953:A_T;rs62532572;rs62532573;rs13285990;9:3142467:C_G;9:3142662:A_C;9:3142882:C_G;rs10970292;9:3143543:C_T;9:3143560:A_AT;rs2380719;rs2890504;9:3144218:A_T;rs56317800;rs62532597;rs35047184;rs35934289;rs4458920;rs4344124;9:3146508:C_T;9:3146671:A_G;9:3147078:C_CT;9:3147168:G_T;9:3147214:A_G;9:3147372:A_C;9:3147506:A_T;9:3147590:C_T;9:3147761:A_G;9:3147854:C_G;rs62532606;rs1358906;rs34920816;rs1983765;9:3151423:C_G;rs7032636;rs10511443;9:3152142:G_GC;9:3152788:T_TA;9:3157057:G_GA;rs12236890;rs1830611;9:3159006:C_G	NA
83	9	3120001-3160000	5760001-5800000	3.86425e-08	Left_Ventricle	rs7855277;rs7869595;9:3125198:C_G;rs1412697;rs1412696;rs1412695;rs2890503;rs12344937;9:3133151:A_AAC;rs577138;9:3134377:C_G;rs7035531;rs528049;9:3135046:A_T;9:3135151:C_G;9:3135164:C_G;9:3135420:A_T;9:3135462:A_AT;9:3135563:C_CTCCCAAAGAGT;rs2779303;rs928450;rs928449;rs662562;rs7032582;9:3137759:C_G;rs7020981;rs7020987;9:3137905:C_G;rs7021228;9:3138055:C_CA;9:3138642:C_G;rs11794149;rs7039721;rs7029475;9:3139673:C_G;rs6476283;rs7867500;rs7857427;rs7854436;rs7868524;9:3140703:A_T;rs72695079;rs66865745;rs62532569;rs62532570;9:3141398:A_G;9:3141479:A_AAAG;9:3141587:G_GAAAC;9:3141619:A_T;rs66572316;9:3141841:C_G;rs13295576;rs13295584;9:3141953:A_T;rs62532572;rs62532573;rs13285990;9:3142467:C_G;9:3142662:A_C;9:3142882:C_G;rs10970292;9:3143543:C_T;9:3143560:A_AT;rs2380719;rs2890504;9:3144218:A_T;rs56317800;rs62532597;rs35047184;rs35934289;rs4458920;rs4344124;9:3146508:C_T;9:3146671:A_G;9:3147078:C_CT;9:3147168:G_T;9:3147214:A_G;9:3147372:A_C;9:3147506:A_T;9:3147590:C_T;9:3147761:A_G;9:3147854:C_G;rs62532606;rs1358906;rs34920816;rs1983765;9:3151423:C_G;rs7032636;rs10511443;9:3152142:G_GC;9:3152788:T_TA;9:3157057:G_GA;rs12236890;rs1830611;9:3159006:C_G	NA
83	9	3120001-3160000	240001-280000	8.56768e-08	Left_Ventricle	rs7855277;rs7869595;9:3125198:C_G;rs1412697;rs1412696;rs1412695;rs2890503;rs12344937;9:3133151:A_AAC;rs577138;9:3134377:C_G;rs7035531;rs528049;9:3135046:A_T;9:3135151:C_G;9:3135164:C_G;9:3135420:A_T;9:3135462:A_AT;9:3135563:C_CTCCCAAAGAGT;rs2779303;rs928450;rs928449;rs662562;rs7032582;9:3137759:C_G;rs7020981;rs7020987;9:3137905:C_G;rs7021228;9:3138055:C_CA;9:3138642:C_G;rs11794149;rs7039721;rs7029475;9:3139673:C_G;rs6476283;rs7867500;rs7857427;rs7854436;rs7868524;9:3140703:A_T;rs72695079;rs66865745;rs62532569;rs62532570;9:3141398:A_G;9:3141479:A_AAAG;9:3141587:G_GAAAC;9:3141619:A_T;rs66572316;9:3141841:C_G;rs13295576;rs13295584;9:3141953:A_T;rs62532572;rs62532573;rs13285990;9:3142467:C_G;9:3142662:A_C;9:3142882:C_G;rs10970292;9:3143543:C_T;9:3143560:A_AT;rs2380719;rs2890504;9:3144218:A_T;rs56317800;rs62532597;rs35047184;rs35934289;rs4458920;rs4344124;9:3146508:C_T;9:3146671:A_G;9:3147078:C_CT;9:3147168:G_T;9:3147214:A_G;9:3147372:A_C;9:3147506:A_T;9:3147590:C_T;9:3147761:A_G;9:3147854:C_G;rs62532606;rs1358906;rs34920816;rs1983765;9:3151423:C_G;rs7032636;rs10511443;9:3152142:G_GC;9:3152788:T_TA;9:3157057:G_GA;rs12236890;rs1830611;9:3159006:C_G	NA
83	9	3120001-3160000	1240001-1280000	6.66441e-08	Left_Ventricle	rs7855277;rs7869595;9:3125198:C_G;rs1412697;rs1412696;rs1412695;rs2890503;rs12344937;9:3133151:A_AAC;rs577138;9:3134377:C_G;rs7035531;rs528049;9:3135046:A_T;9:3135151:C_G;9:3135164:C_G;9:3135420:A_T;9:3135462:A_AT;9:3135563:C_CTCCCAAAGAGT;rs2779303;rs928450;rs928449;rs662562;rs7032582;9:3137759:C_G;rs7020981;rs7020987;9:3137905:C_G;rs7021228;9:3138055:C_CA;9:3138642:C_G;rs11794149;rs7039721;rs7029475;9:3139673:C_G;rs6476283;rs7867500;rs7857427;rs7854436;rs7868524;9:3140703:A_T;rs72695079;rs66865745;rs62532569;rs62532570;9:3141398:A_G;9:3141479:A_AAAG;9:3141587:G_GAAAC;9:3141619:A_T;rs66572316;9:3141841:C_G;rs13295576;rs13295584;9:3141953:A_T;rs62532572;rs62532573;rs13285990;9:3142467:C_G;9:3142662:A_C;9:3142882:C_G;rs10970292;9:3143543:C_T;9:3143560:A_AT;rs2380719;rs2890504;9:3144218:A_T;rs56317800;rs62532597;rs35047184;rs35934289;rs4458920;rs4344124;9:3146508:C_T;9:3146671:A_G;9:3147078:C_CT;9:3147168:G_T;9:3147214:A_G;9:3147372:A_C;9:3147506:A_T;9:3147590:C_T;9:3147761:A_G;9:3147854:C_G;rs62532606;rs1358906;rs34920816;rs1983765;9:3151423:C_G;rs7032636;rs10511443;9:3152142:G_GC;9:3152788:T_TA;9:3157057:G_GA;rs12236890;rs1830611;9:3159006:C_G	NA
83	9	3120001-3160000	2400001-2440000	1.74713e-07	Left_Ventricle	rs7855277;rs7869595;9:3125198:C_G;rs1412697;rs1412696;rs1412695;rs2890503;rs12344937;9:3133151:A_AAC;rs577138;9:3134377:C_G;rs7035531;rs528049;9:3135046:A_T;9:3135151:C_G;9:3135164:C_G;9:3135420:A_T;9:3135462:A_AT;9:3135563:C_CTCCCAAAGAGT;rs2779303;rs928450;rs928449;rs662562;rs7032582;9:3137759:C_G;rs7020981;rs7020987;9:3137905:C_G;rs7021228;9:3138055:C_CA;9:3138642:C_G;rs11794149;rs7039721;rs7029475;9:3139673:C_G;rs6476283;rs7867500;rs7857427;rs7854436;rs7868524;9:3140703:A_T;rs72695079;rs66865745;rs62532569;rs62532570;9:3141398:A_G;9:3141479:A_AAAG;9:3141587:G_GAAAC;9:3141619:A_T;rs66572316;9:3141841:C_G;rs13295576;rs13295584;9:3141953:A_T;rs62532572;rs62532573;rs13285990;9:3142467:C_G;9:3142662:A_C;9:3142882:C_G;rs10970292;9:3143543:C_T;9:3143560:A_AT;rs2380719;rs2890504;9:3144218:A_T;rs56317800;rs62532597;rs35047184;rs35934289;rs4458920;rs4344124;9:3146508:C_T;9:3146671:A_G;9:3147078:C_CT;9:3147168:G_T;9:3147214:A_G;9:3147372:A_C;9:3147506:A_T;9:3147590:C_T;9:3147761:A_G;9:3147854:C_G;rs62532606;rs1358906;rs34920816;rs1983765;9:3151423:C_G;rs7032636;rs10511443;9:3152142:G_GC;9:3152788:T_TA;9:3157057:G_GA;rs12236890;rs1830611;9:3159006:C_G	NA
83	9	3120001-3160000	3000001-3040000	3.49624e-18	Left_Ventricle	rs7855277;rs7869595;9:3125198:C_G;rs1412697;rs1412696;rs1412695;rs2890503;rs12344937;9:3133151:A_AAC;rs577138;9:3134377:C_G;rs7035531;rs528049;9:3135046:A_T;9:3135151:C_G;9:3135164:C_G;9:3135420:A_T;9:3135462:A_AT;9:3135563:C_CTCCCAAAGAGT;rs2779303;rs928450;rs928449;rs662562;rs7032582;9:3137759:C_G;rs7020981;rs7020987;9:3137905:C_G;rs7021228;9:3138055:C_CA;9:3138642:C_G;rs11794149;rs7039721;rs7029475;9:3139673:C_G;rs6476283;rs7867500;rs7857427;rs7854436;rs7868524;9:3140703:A_T;rs72695079;rs66865745;rs62532569;rs62532570;9:3141398:A_G;9:3141479:A_AAAG;9:3141587:G_GAAAC;9:3141619:A_T;rs66572316;9:3141841:C_G;rs13295576;rs13295584;9:3141953:A_T;rs62532572;rs62532573;rs13285990;9:3142467:C_G;9:3142662:A_C;9:3142882:C_G;rs10970292;9:3143543:C_T;9:3143560:A_AT;rs2380719;rs2890504;9:3144218:A_T;rs56317800;rs62532597;rs35047184;rs35934289;rs4458920;rs4344124;9:3146508:C_T;9:3146671:A_G;9:3147078:C_CT;9:3147168:G_T;9:3147214:A_G;9:3147372:A_C;9:3147506:A_T;9:3147590:C_T;9:3147761:A_G;9:3147854:C_G;rs62532606;rs1358906;rs34920816;rs1983765;9:3151423:C_G;rs7032636;rs10511443;9:3152142:G_GC;9:3152788:T_TA;9:3157057:G_GA;rs12236890;rs1830611;9:3159006:C_G	NA
83	9	3120001-3160000	3040001-3080000	1.64255e-10	Left_Ventricle	rs7855277;rs7869595;9:3125198:C_G;rs1412697;rs1412696;rs1412695;rs2890503;rs12344937;9:3133151:A_AAC;rs577138;9:3134377:C_G;rs7035531;rs528049;9:3135046:A_T;9:3135151:C_G;9:3135164:C_G;9:3135420:A_T;9:3135462:A_AT;9:3135563:C_CTCCCAAAGAGT;rs2779303;rs928450;rs928449;rs662562;rs7032582;9:3137759:C_G;rs7020981;rs7020987;9:3137905:C_G;rs7021228;9:3138055:C_CA;9:3138642:C_G;rs11794149;rs7039721;rs7029475;9:3139673:C_G;rs6476283;rs7867500;rs7857427;rs7854436;rs7868524;9:3140703:A_T;rs72695079;rs66865745;rs62532569;rs62532570;9:3141398:A_G;9:3141479:A_AAAG;9:3141587:G_GAAAC;9:3141619:A_T;rs66572316;9:3141841:C_G;rs13295576;rs13295584;9:3141953:A_T;rs62532572;rs62532573;rs13285990;9:3142467:C_G;9:3142662:A_C;9:3142882:C_G;rs10970292;9:3143543:C_T;9:3143560:A_AT;rs2380719;rs2890504;9:3144218:A_T;rs56317800;rs62532597;rs35047184;rs35934289;rs4458920;rs4344124;9:3146508:C_T;9:3146671:A_G;9:3147078:C_CT;9:3147168:G_T;9:3147214:A_G;9:3147372:A_C;9:3147506:A_T;9:3147590:C_T;9:3147761:A_G;9:3147854:C_G;rs62532606;rs1358906;rs34920816;rs1983765;9:3151423:C_G;rs7032636;rs10511443;9:3152142:G_GC;9:3152788:T_TA;9:3157057:G_GA;rs12236890;rs1830611;9:3159006:C_G	NA
83	9	3120001-3160000	3080001-3120000	3.72827e-43	Left_Ventricle	rs7855277;rs7869595;9:3125198:C_G;rs1412697;rs1412696;rs1412695;rs2890503;rs12344937;9:3133151:A_AAC;rs577138;9:3134377:C_G;rs7035531;rs528049;9:3135046:A_T;9:3135151:C_G;9:3135164:C_G;9:3135420:A_T;9:3135462:A_AT;9:3135563:C_CTCCCAAAGAGT;rs2779303;rs928450;rs928449;rs662562;rs7032582;9:3137759:C_G;rs7020981;rs7020987;9:3137905:C_G;rs7021228;9:3138055:C_CA;9:3138642:C_G;rs11794149;rs7039721;rs7029475;9:3139673:C_G;rs6476283;rs7867500;rs7857427;rs7854436;rs7868524;9:3140703:A_T;rs72695079;rs66865745;rs62532569;rs62532570;9:3141398:A_G;9:3141479:A_AAAG;9:3141587:G_GAAAC;9:3141619:A_T;rs66572316;9:3141841:C_G;rs13295576;rs13295584;9:3141953:A_T;rs62532572;rs62532573;rs13285990;9:3142467:C_G;9:3142662:A_C;9:3142882:C_G;rs10970292;9:3143543:C_T;9:3143560:A_AT;rs2380719;rs2890504;9:3144218:A_T;rs56317800;rs62532597;rs35047184;rs35934289;rs4458920;rs4344124;9:3146508:C_T;9:3146671:A_G;9:3147078:C_CT;9:3147168:G_T;9:3147214:A_G;9:3147372:A_C;9:3147506:A_T;9:3147590:C_T;9:3147761:A_G;9:3147854:C_G;rs62532606;rs1358906;rs34920816;rs1983765;9:3151423:C_G;rs7032636;rs10511443;9:3152142:G_GC;9:3152788:T_TA;9:3157057:G_GA;rs12236890;rs1830611;9:3159006:C_G	NA
83	9	3120001-3160000	3160001-3200000	3.59941e-22	Liver	rs7855277;rs7869595;9:3125198:C_G;rs1412697;rs1412696;rs1412695;rs2890503;rs12344937;9:3133151:A_AAC;rs577138;9:3134377:C_G;rs7035531;rs528049;9:3135046:A_T;9:3135151:C_G;9:3135164:C_G;9:3135420:A_T;9:3135462:A_AT;9:3135563:C_CTCCCAAAGAGT;rs2779303;rs928450;rs928449;rs662562;rs7032582;9:3137759:C_G;rs7020981;rs7020987;9:3137905:C_G;rs7021228;9:3138055:C_CA;9:3138642:C_G;rs11794149;rs7039721;rs7029475;9:3139673:C_G;rs6476283;rs7867500;rs7857427;rs7854436;rs7868524;9:3140703:A_T;rs72695079;rs66865745;rs62532569;rs62532570;9:3141398:A_G;9:3141479:A_AAAG;9:3141587:G_GAAAC;9:3141619:A_T;rs66572316;9:3141841:C_G;rs13295576;rs13295584;9:3141953:A_T;rs62532572;rs62532573;rs13285990;9:3142467:C_G;9:3142662:A_C;9:3142882:C_G;rs10970292;9:3143543:C_T;9:3143560:A_AT;rs2380719;rs2890504;9:3144218:A_T;rs56317800;rs62532597;rs35047184;rs35934289;rs4458920;rs4344124;9:3146508:C_T;9:3146671:A_G;9:3147078:C_CT;9:3147168:G_T;9:3147214:A_G;9:3147372:A_C;9:3147506:A_T;9:3147590:C_T;9:3147761:A_G;9:3147854:C_G;rs62532606;rs1358906;rs34920816;rs1983765;9:3151423:C_G;rs7032636;rs10511443;9:3152142:G_GC;9:3152788:T_TA;9:3157057:G_GA;rs12236890;rs1830611;9:3159006:C_G	NA
83	9	3120001-3160000	3680001-3720000	3.00366e-07	Liver	rs7855277;rs7869595;9:3125198:C_G;rs1412697;rs1412696;rs1412695;rs2890503;rs12344937;9:3133151:A_AAC;rs577138;9:3134377:C_G;rs7035531;rs528049;9:3135046:A_T;9:3135151:C_G;9:3135164:C_G;9:3135420:A_T;9:3135462:A_AT;9:3135563:C_CTCCCAAAGAGT;rs2779303;rs928450;rs928449;rs662562;rs7032582;9:3137759:C_G;rs7020981;rs7020987;9:3137905:C_G;rs7021228;9:3138055:C_CA;9:3138642:C_G;rs11794149;rs7039721;rs7029475;9:3139673:C_G;rs6476283;rs7867500;rs7857427;rs7854436;rs7868524;9:3140703:A_T;rs72695079;rs66865745;rs62532569;rs62532570;9:3141398:A_G;9:3141479:A_AAAG;9:3141587:G_GAAAC;9:3141619:A_T;rs66572316;9:3141841:C_G;rs13295576;rs13295584;9:3141953:A_T;rs62532572;rs62532573;rs13285990;9:3142467:C_G;9:3142662:A_C;9:3142882:C_G;rs10970292;9:3143543:C_T;9:3143560:A_AT;rs2380719;rs2890504;9:3144218:A_T;rs56317800;rs62532597;rs35047184;rs35934289;rs4458920;rs4344124;9:3146508:C_T;9:3146671:A_G;9:3147078:C_CT;9:3147168:G_T;9:3147214:A_G;9:3147372:A_C;9:3147506:A_T;9:3147590:C_T;9:3147761:A_G;9:3147854:C_G;rs62532606;rs1358906;rs34920816;rs1983765;9:3151423:C_G;rs7032636;rs10511443;9:3152142:G_GC;9:3152788:T_TA;9:3157057:G_GA;rs12236890;rs1830611;9:3159006:C_G	NA
83	9	3120001-3160000	2880001-2920000	1.11472e-10	Liver	rs7855277;rs7869595;9:3125198:C_G;rs1412697;rs1412696;rs1412695;rs2890503;rs12344937;9:3133151:A_AAC;rs577138;9:3134377:C_G;rs7035531;rs528049;9:3135046:A_T;9:3135151:C_G;9:3135164:C_G;9:3135420:A_T;9:3135462:A_AT;9:3135563:C_CTCCCAAAGAGT;rs2779303;rs928450;rs928449;rs662562;rs7032582;9:3137759:C_G;rs7020981;rs7020987;9:3137905:C_G;rs7021228;9:3138055:C_CA;9:3138642:C_G;rs11794149;rs7039721;rs7029475;9:3139673:C_G;rs6476283;rs7867500;rs7857427;rs7854436;rs7868524;9:3140703:A_T;rs72695079;rs66865745;rs62532569;rs62532570;9:3141398:A_G;9:3141479:A_AAAG;9:3141587:G_GAAAC;9:3141619:A_T;rs66572316;9:3141841:C_G;rs13295576;rs13295584;9:3141953:A_T;rs62532572;rs62532573;rs13285990;9:3142467:C_G;9:3142662:A_C;9:3142882:C_G;rs10970292;9:3143543:C_T;9:3143560:A_AT;rs2380719;rs2890504;9:3144218:A_T;rs56317800;rs62532597;rs35047184;rs35934289;rs4458920;rs4344124;9:3146508:C_T;9:3146671:A_G;9:3147078:C_CT;9:3147168:G_T;9:3147214:A_G;9:3147372:A_C;9:3147506:A_T;9:3147590:C_T;9:3147761:A_G;9:3147854:C_G;rs62532606;rs1358906;rs34920816;rs1983765;9:3151423:C_G;rs7032636;rs10511443;9:3152142:G_GC;9:3152788:T_TA;9:3157057:G_GA;rs12236890;rs1830611;9:3159006:C_G	NA
83	9	3120001-3160000	3000001-3040000	8.98152e-12	Liver	rs7855277;rs7869595;9:3125198:C_G;rs1412697;rs1412696;rs1412695;rs2890503;rs12344937;9:3133151:A_AAC;rs577138;9:3134377:C_G;rs7035531;rs528049;9:3135046:A_T;9:3135151:C_G;9:3135164:C_G;9:3135420:A_T;9:3135462:A_AT;9:3135563:C_CTCCCAAAGAGT;rs2779303;rs928450;rs928449;rs662562;rs7032582;9:3137759:C_G;rs7020981;rs7020987;9:3137905:C_G;rs7021228;9:3138055:C_CA;9:3138642:C_G;rs11794149;rs7039721;rs7029475;9:3139673:C_G;rs6476283;rs7867500;rs7857427;rs7854436;rs7868524;9:3140703:A_T;rs72695079;rs66865745;rs62532569;rs62532570;9:3141398:A_G;9:3141479:A_AAAG;9:3141587:G_GAAAC;9:3141619:A_T;rs66572316;9:3141841:C_G;rs13295576;rs13295584;9:3141953:A_T;rs62532572;rs62532573;rs13285990;9:3142467:C_G;9:3142662:A_C;9:3142882:C_G;rs10970292;9:3143543:C_T;9:3143560:A_AT;rs2380719;rs2890504;9:3144218:A_T;rs56317800;rs62532597;rs35047184;rs35934289;rs4458920;rs4344124;9:3146508:C_T;9:3146671:A_G;9:3147078:C_CT;9:3147168:G_T;9:3147214:A_G;9:3147372:A_C;9:3147506:A_T;9:3147590:C_T;9:3147761:A_G;9:3147854:C_G;rs62532606;rs1358906;rs34920816;rs1983765;9:3151423:C_G;rs7032636;rs10511443;9:3152142:G_GC;9:3152788:T_TA;9:3157057:G_GA;rs12236890;rs1830611;9:3159006:C_G	NA
83	9	3120001-3160000	3040001-3080000	1.07797e-08	Liver	rs7855277;rs7869595;9:3125198:C_G;rs1412697;rs1412696;rs1412695;rs2890503;rs12344937;9:3133151:A_AAC;rs577138;9:3134377:C_G;rs7035531;rs528049;9:3135046:A_T;9:3135151:C_G;9:3135164:C_G;9:3135420:A_T;9:3135462:A_AT;9:3135563:C_CTCCCAAAGAGT;rs2779303;rs928450;rs928449;rs662562;rs7032582;9:3137759:C_G;rs7020981;rs7020987;9:3137905:C_G;rs7021228;9:3138055:C_CA;9:3138642:C_G;rs11794149;rs7039721;rs7029475;9:3139673:C_G;rs6476283;rs7867500;rs7857427;rs7854436;rs7868524;9:3140703:A_T;rs72695079;rs66865745;rs62532569;rs62532570;9:3141398:A_G;9:3141479:A_AAAG;9:3141587:G_GAAAC;9:3141619:A_T;rs66572316;9:3141841:C_G;rs13295576;rs13295584;9:3141953:A_T;rs62532572;rs62532573;rs13285990;9:3142467:C_G;9:3142662:A_C;9:3142882:C_G;rs10970292;9:3143543:C_T;9:3143560:A_AT;rs2380719;rs2890504;9:3144218:A_T;rs56317800;rs62532597;rs35047184;rs35934289;rs4458920;rs4344124;9:3146508:C_T;9:3146671:A_G;9:3147078:C_CT;9:3147168:G_T;9:3147214:A_G;9:3147372:A_C;9:3147506:A_T;9:3147590:C_T;9:3147761:A_G;9:3147854:C_G;rs62532606;rs1358906;rs34920816;rs1983765;9:3151423:C_G;rs7032636;rs10511443;9:3152142:G_GC;9:3152788:T_TA;9:3157057:G_GA;rs12236890;rs1830611;9:3159006:C_G	NA
83	9	3120001-3160000	3080001-3120000	7.41117e-12	Liver	rs7855277;rs7869595;9:3125198:C_G;rs1412697;rs1412696;rs1412695;rs2890503;rs12344937;9:3133151:A_AAC;rs577138;9:3134377:C_G;rs7035531;rs528049;9:3135046:A_T;9:3135151:C_G;9:3135164:C_G;9:3135420:A_T;9:3135462:A_AT;9:3135563:C_CTCCCAAAGAGT;rs2779303;rs928450;rs928449;rs662562;rs7032582;9:3137759:C_G;rs7020981;rs7020987;9:3137905:C_G;rs7021228;9:3138055:C_CA;9:3138642:C_G;rs11794149;rs7039721;rs7029475;9:3139673:C_G;rs6476283;rs7867500;rs7857427;rs7854436;rs7868524;9:3140703:A_T;rs72695079;rs66865745;rs62532569;rs62532570;9:3141398:A_G;9:3141479:A_AAAG;9:3141587:G_GAAAC;9:3141619:A_T;rs66572316;9:3141841:C_G;rs13295576;rs13295584;9:3141953:A_T;rs62532572;rs62532573;rs13285990;9:3142467:C_G;9:3142662:A_C;9:3142882:C_G;rs10970292;9:3143543:C_T;9:3143560:A_AT;rs2380719;rs2890504;9:3144218:A_T;rs56317800;rs62532597;rs35047184;rs35934289;rs4458920;rs4344124;9:3146508:C_T;9:3146671:A_G;9:3147078:C_CT;9:3147168:G_T;9:3147214:A_G;9:3147372:A_C;9:3147506:A_T;9:3147590:C_T;9:3147761:A_G;9:3147854:C_G;rs62532606;rs1358906;rs34920816;rs1983765;9:3151423:C_G;rs7032636;rs10511443;9:3152142:G_GC;9:3152788:T_TA;9:3157057:G_GA;rs12236890;rs1830611;9:3159006:C_G	NA
83	9	3120001-3160000	3160001-3200000	2.04193e-191	Mesenchymal_Stem_Cell	rs7855277;rs7869595;9:3125198:C_G;rs1412697;rs1412696;rs1412695;rs2890503;rs12344937;9:3133151:A_AAC;rs577138;9:3134377:C_G;rs7035531;rs528049;9:3135046:A_T;9:3135151:C_G;9:3135164:C_G;9:3135420:A_T;9:3135462:A_AT;9:3135563:C_CTCCCAAAGAGT;rs2779303;rs928450;rs928449;rs662562;rs7032582;9:3137759:C_G;rs7020981;rs7020987;9:3137905:C_G;rs7021228;9:3138055:C_CA;9:3138642:C_G;rs11794149;rs7039721;rs7029475;9:3139673:C_G;rs6476283;rs7867500;rs7857427;rs7854436;rs7868524;9:3140703:A_T;rs72695079;rs66865745;rs62532569;rs62532570;9:3141398:A_G;9:3141479:A_AAAG;9:3141587:G_GAAAC;9:3141619:A_T;rs66572316;9:3141841:C_G;rs13295576;rs13295584;9:3141953:A_T;rs62532572;rs62532573;rs13285990;9:3142467:C_G;9:3142662:A_C;9:3142882:C_G;rs10970292;9:3143543:C_T;9:3143560:A_AT;rs2380719;rs2890504;9:3144218:A_T;rs56317800;rs62532597;rs35047184;rs35934289;rs4458920;rs4344124;9:3146508:C_T;9:3146671:A_G;9:3147078:C_CT;9:3147168:G_T;9:3147214:A_G;9:3147372:A_C;9:3147506:A_T;9:3147590:C_T;9:3147761:A_G;9:3147854:C_G;rs62532606;rs1358906;rs34920816;rs1983765;9:3151423:C_G;rs7032636;rs10511443;9:3152142:G_GC;9:3152788:T_TA;9:3157057:G_GA;rs12236890;rs1830611;9:3159006:C_G	NA
83	9	3120001-3160000	3200001-3240000	2.62675e-51	Mesenchymal_Stem_Cell	rs7855277;rs7869595;9:3125198:C_G;rs1412697;rs1412696;rs1412695;rs2890503;rs12344937;9:3133151:A_AAC;rs577138;9:3134377:C_G;rs7035531;rs528049;9:3135046:A_T;9:3135151:C_G;9:3135164:C_G;9:3135420:A_T;9:3135462:A_AT;9:3135563:C_CTCCCAAAGAGT;rs2779303;rs928450;rs928449;rs662562;rs7032582;9:3137759:C_G;rs7020981;rs7020987;9:3137905:C_G;rs7021228;9:3138055:C_CA;9:3138642:C_G;rs11794149;rs7039721;rs7029475;9:3139673:C_G;rs6476283;rs7867500;rs7857427;rs7854436;rs7868524;9:3140703:A_T;rs72695079;rs66865745;rs62532569;rs62532570;9:3141398:A_G;9:3141479:A_AAAG;9:3141587:G_GAAAC;9:3141619:A_T;rs66572316;9:3141841:C_G;rs13295576;rs13295584;9:3141953:A_T;rs62532572;rs62532573;rs13285990;9:3142467:C_G;9:3142662:A_C;9:3142882:C_G;rs10970292;9:3143543:C_T;9:3143560:A_AT;rs2380719;rs2890504;9:3144218:A_T;rs56317800;rs62532597;rs35047184;rs35934289;rs4458920;rs4344124;9:3146508:C_T;9:3146671:A_G;9:3147078:C_CT;9:3147168:G_T;9:3147214:A_G;9:3147372:A_C;9:3147506:A_T;9:3147590:C_T;9:3147761:A_G;9:3147854:C_G;rs62532606;rs1358906;rs34920816;rs1983765;9:3151423:C_G;rs7032636;rs10511443;9:3152142:G_GC;9:3152788:T_TA;9:3157057:G_GA;rs12236890;rs1830611;9:3159006:C_G	NA
83	9	3120001-3160000	3240001-3280000	7.77809e-07	Mesenchymal_Stem_Cell	rs7855277;rs7869595;9:3125198:C_G;rs1412697;rs1412696;rs1412695;rs2890503;rs12344937;9:3133151:A_AAC;rs577138;9:3134377:C_G;rs7035531;rs528049;9:3135046:A_T;9:3135151:C_G;9:3135164:C_G;9:3135420:A_T;9:3135462:A_AT;9:3135563:C_CTCCCAAAGAGT;rs2779303;rs928450;rs928449;rs662562;rs7032582;9:3137759:C_G;rs7020981;rs7020987;9:3137905:C_G;rs7021228;9:3138055:C_CA;9:3138642:C_G;rs11794149;rs7039721;rs7029475;9:3139673:C_G;rs6476283;rs7867500;rs7857427;rs7854436;rs7868524;9:3140703:A_T;rs72695079;rs66865745;rs62532569;rs62532570;9:3141398:A_G;9:3141479:A_AAAG;9:3141587:G_GAAAC;9:3141619:A_T;rs66572316;9:3141841:C_G;rs13295576;rs13295584;9:3141953:A_T;rs62532572;rs62532573;rs13285990;9:3142467:C_G;9:3142662:A_C;9:3142882:C_G;rs10970292;9:3143543:C_T;9:3143560:A_AT;rs2380719;rs2890504;9:3144218:A_T;rs56317800;rs62532597;rs35047184;rs35934289;rs4458920;rs4344124;9:3146508:C_T;9:3146671:A_G;9:3147078:C_CT;9:3147168:G_T;9:3147214:A_G;9:3147372:A_C;9:3147506:A_T;9:3147590:C_T;9:3147761:A_G;9:3147854:C_G;rs62532606;rs1358906;rs34920816;rs1983765;9:3151423:C_G;rs7032636;rs10511443;9:3152142:G_GC;9:3152788:T_TA;9:3157057:G_GA;rs12236890;rs1830611;9:3159006:C_G	NA
83	9	3120001-3160000	3360001-3400000	6.01924e-13	Mesenchymal_Stem_Cell	rs7855277;rs7869595;9:3125198:C_G;rs1412697;rs1412696;rs1412695;rs2890503;rs12344937;9:3133151:A_AAC;rs577138;9:3134377:C_G;rs7035531;rs528049;9:3135046:A_T;9:3135151:C_G;9:3135164:C_G;9:3135420:A_T;9:3135462:A_AT;9:3135563:C_CTCCCAAAGAGT;rs2779303;rs928450;rs928449;rs662562;rs7032582;9:3137759:C_G;rs7020981;rs7020987;9:3137905:C_G;rs7021228;9:3138055:C_CA;9:3138642:C_G;rs11794149;rs7039721;rs7029475;9:3139673:C_G;rs6476283;rs7867500;rs7857427;rs7854436;rs7868524;9:3140703:A_T;rs72695079;rs66865745;rs62532569;rs62532570;9:3141398:A_G;9:3141479:A_AAAG;9:3141587:G_GAAAC;9:3141619:A_T;rs66572316;9:3141841:C_G;rs13295576;rs13295584;9:3141953:A_T;rs62532572;rs62532573;rs13285990;9:3142467:C_G;9:3142662:A_C;9:3142882:C_G;rs10970292;9:3143543:C_T;9:3143560:A_AT;rs2380719;rs2890504;9:3144218:A_T;rs56317800;rs62532597;rs35047184;rs35934289;rs4458920;rs4344124;9:3146508:C_T;9:3146671:A_G;9:3147078:C_CT;9:3147168:G_T;9:3147214:A_G;9:3147372:A_C;9:3147506:A_T;9:3147590:C_T;9:3147761:A_G;9:3147854:C_G;rs62532606;rs1358906;rs34920816;rs1983765;9:3151423:C_G;rs7032636;rs10511443;9:3152142:G_GC;9:3152788:T_TA;9:3157057:G_GA;rs12236890;rs1830611;9:3159006:C_G	NA
83	9	3120001-3160000	3400001-3440000	7.46877e-08	Mesenchymal_Stem_Cell	rs7855277;rs7869595;9:3125198:C_G;rs1412697;rs1412696;rs1412695;rs2890503;rs12344937;9:3133151:A_AAC;rs577138;9:3134377:C_G;rs7035531;rs528049;9:3135046:A_T;9:3135151:C_G;9:3135164:C_G;9:3135420:A_T;9:3135462:A_AT;9:3135563:C_CTCCCAAAGAGT;rs2779303;rs928450;rs928449;rs662562;rs7032582;9:3137759:C_G;rs7020981;rs7020987;9:3137905:C_G;rs7021228;9:3138055:C_CA;9:3138642:C_G;rs11794149;rs7039721;rs7029475;9:3139673:C_G;rs6476283;rs7867500;rs7857427;rs7854436;rs7868524;9:3140703:A_T;rs72695079;rs66865745;rs62532569;rs62532570;9:3141398:A_G;9:3141479:A_AAAG;9:3141587:G_GAAAC;9:3141619:A_T;rs66572316;9:3141841:C_G;rs13295576;rs13295584;9:3141953:A_T;rs62532572;rs62532573;rs13285990;9:3142467:C_G;9:3142662:A_C;9:3142882:C_G;rs10970292;9:3143543:C_T;9:3143560:A_AT;rs2380719;rs2890504;9:3144218:A_T;rs56317800;rs62532597;rs35047184;rs35934289;rs4458920;rs4344124;9:3146508:C_T;9:3146671:A_G;9:3147078:C_CT;9:3147168:G_T;9:3147214:A_G;9:3147372:A_C;9:3147506:A_T;9:3147590:C_T;9:3147761:A_G;9:3147854:C_G;rs62532606;rs1358906;rs34920816;rs1983765;9:3151423:C_G;rs7032636;rs10511443;9:3152142:G_GC;9:3152788:T_TA;9:3157057:G_GA;rs12236890;rs1830611;9:3159006:C_G	NA
83	9	3120001-3160000	3560001-3600000	7.84636e-08	Mesenchymal_Stem_Cell	rs7855277;rs7869595;9:3125198:C_G;rs1412697;rs1412696;rs1412695;rs2890503;rs12344937;9:3133151:A_AAC;rs577138;9:3134377:C_G;rs7035531;rs528049;9:3135046:A_T;9:3135151:C_G;9:3135164:C_G;9:3135420:A_T;9:3135462:A_AT;9:3135563:C_CTCCCAAAGAGT;rs2779303;rs928450;rs928449;rs662562;rs7032582;9:3137759:C_G;rs7020981;rs7020987;9:3137905:C_G;rs7021228;9:3138055:C_CA;9:3138642:C_G;rs11794149;rs7039721;rs7029475;9:3139673:C_G;rs6476283;rs7867500;rs7857427;rs7854436;rs7868524;9:3140703:A_T;rs72695079;rs66865745;rs62532569;rs62532570;9:3141398:A_G;9:3141479:A_AAAG;9:3141587:G_GAAAC;9:3141619:A_T;rs66572316;9:3141841:C_G;rs13295576;rs13295584;9:3141953:A_T;rs62532572;rs62532573;rs13285990;9:3142467:C_G;9:3142662:A_C;9:3142882:C_G;rs10970292;9:3143543:C_T;9:3143560:A_AT;rs2380719;rs2890504;9:3144218:A_T;rs56317800;rs62532597;rs35047184;rs35934289;rs4458920;rs4344124;9:3146508:C_T;9:3146671:A_G;9:3147078:C_CT;9:3147168:G_T;9:3147214:A_G;9:3147372:A_C;9:3147506:A_T;9:3147590:C_T;9:3147761:A_G;9:3147854:C_G;rs62532606;rs1358906;rs34920816;rs1983765;9:3151423:C_G;rs7032636;rs10511443;9:3152142:G_GC;9:3152788:T_TA;9:3157057:G_GA;rs12236890;rs1830611;9:3159006:C_G	NA
83	9	3120001-3160000	3600001-3640000	1.75521e-16	Mesenchymal_Stem_Cell	rs7855277;rs7869595;9:3125198:C_G;rs1412697;rs1412696;rs1412695;rs2890503;rs12344937;9:3133151:A_AAC;rs577138;9:3134377:C_G;rs7035531;rs528049;9:3135046:A_T;9:3135151:C_G;9:3135164:C_G;9:3135420:A_T;9:3135462:A_AT;9:3135563:C_CTCCCAAAGAGT;rs2779303;rs928450;rs928449;rs662562;rs7032582;9:3137759:C_G;rs7020981;rs7020987;9:3137905:C_G;rs7021228;9:3138055:C_CA;9:3138642:C_G;rs11794149;rs7039721;rs7029475;9:3139673:C_G;rs6476283;rs7867500;rs7857427;rs7854436;rs7868524;9:3140703:A_T;rs72695079;rs66865745;rs62532569;rs62532570;9:3141398:A_G;9:3141479:A_AAAG;9:3141587:G_GAAAC;9:3141619:A_T;rs66572316;9:3141841:C_G;rs13295576;rs13295584;9:3141953:A_T;rs62532572;rs62532573;rs13285990;9:3142467:C_G;9:3142662:A_C;9:3142882:C_G;rs10970292;9:3143543:C_T;9:3143560:A_AT;rs2380719;rs2890504;9:3144218:A_T;rs56317800;rs62532597;rs35047184;rs35934289;rs4458920;rs4344124;9:3146508:C_T;9:3146671:A_G;9:3147078:C_CT;9:3147168:G_T;9:3147214:A_G;9:3147372:A_C;9:3147506:A_T;9:3147590:C_T;9:3147761:A_G;9:3147854:C_G;rs62532606;rs1358906;rs34920816;rs1983765;9:3151423:C_G;rs7032636;rs10511443;9:3152142:G_GC;9:3152788:T_TA;9:3157057:G_GA;rs12236890;rs1830611;9:3159006:C_G	NA
83	9	3120001-3160000	3640001-3680000	1.19279e-34	Mesenchymal_Stem_Cell	rs7855277;rs7869595;9:3125198:C_G;rs1412697;rs1412696;rs1412695;rs2890503;rs12344937;9:3133151:A_AAC;rs577138;9:3134377:C_G;rs7035531;rs528049;9:3135046:A_T;9:3135151:C_G;9:3135164:C_G;9:3135420:A_T;9:3135462:A_AT;9:3135563:C_CTCCCAAAGAGT;rs2779303;rs928450;rs928449;rs662562;rs7032582;9:3137759:C_G;rs7020981;rs7020987;9:3137905:C_G;rs7021228;9:3138055:C_CA;9:3138642:C_G;rs11794149;rs7039721;rs7029475;9:3139673:C_G;rs6476283;rs7867500;rs7857427;rs7854436;rs7868524;9:3140703:A_T;rs72695079;rs66865745;rs62532569;rs62532570;9:3141398:A_G;9:3141479:A_AAAG;9:3141587:G_GAAAC;9:3141619:A_T;rs66572316;9:3141841:C_G;rs13295576;rs13295584;9:3141953:A_T;rs62532572;rs62532573;rs13285990;9:3142467:C_G;9:3142662:A_C;9:3142882:C_G;rs10970292;9:3143543:C_T;9:3143560:A_AT;rs2380719;rs2890504;9:3144218:A_T;rs56317800;rs62532597;rs35047184;rs35934289;rs4458920;rs4344124;9:3146508:C_T;9:3146671:A_G;9:3147078:C_CT;9:3147168:G_T;9:3147214:A_G;9:3147372:A_C;9:3147506:A_T;9:3147590:C_T;9:3147761:A_G;9:3147854:C_G;rs62532606;rs1358906;rs34920816;rs1983765;9:3151423:C_G;rs7032636;rs10511443;9:3152142:G_GC;9:3152788:T_TA;9:3157057:G_GA;rs12236890;rs1830611;9:3159006:C_G	NA
83	9	3120001-3160000	3680001-3720000	2.18402e-43	Mesenchymal_Stem_Cell	rs7855277;rs7869595;9:3125198:C_G;rs1412697;rs1412696;rs1412695;rs2890503;rs12344937;9:3133151:A_AAC;rs577138;9:3134377:C_G;rs7035531;rs528049;9:3135046:A_T;9:3135151:C_G;9:3135164:C_G;9:3135420:A_T;9:3135462:A_AT;9:3135563:C_CTCCCAAAGAGT;rs2779303;rs928450;rs928449;rs662562;rs7032582;9:3137759:C_G;rs7020981;rs7020987;9:3137905:C_G;rs7021228;9:3138055:C_CA;9:3138642:C_G;rs11794149;rs7039721;rs7029475;9:3139673:C_G;rs6476283;rs7867500;rs7857427;rs7854436;rs7868524;9:3140703:A_T;rs72695079;rs66865745;rs62532569;rs62532570;9:3141398:A_G;9:3141479:A_AAAG;9:3141587:G_GAAAC;9:3141619:A_T;rs66572316;9:3141841:C_G;rs13295576;rs13295584;9:3141953:A_T;rs62532572;rs62532573;rs13285990;9:3142467:C_G;9:3142662:A_C;9:3142882:C_G;rs10970292;9:3143543:C_T;9:3143560:A_AT;rs2380719;rs2890504;9:3144218:A_T;rs56317800;rs62532597;rs35047184;rs35934289;rs4458920;rs4344124;9:3146508:C_T;9:3146671:A_G;9:3147078:C_CT;9:3147168:G_T;9:3147214:A_G;9:3147372:A_C;9:3147506:A_T;9:3147590:C_T;9:3147761:A_G;9:3147854:C_G;rs62532606;rs1358906;rs34920816;rs1983765;9:3151423:C_G;rs7032636;rs10511443;9:3152142:G_GC;9:3152788:T_TA;9:3157057:G_GA;rs12236890;rs1830611;9:3159006:C_G	NA
83	9	3120001-3160000	3720001-3760000	5.72808e-07	Mesenchymal_Stem_Cell	rs7855277;rs7869595;9:3125198:C_G;rs1412697;rs1412696;rs1412695;rs2890503;rs12344937;9:3133151:A_AAC;rs577138;9:3134377:C_G;rs7035531;rs528049;9:3135046:A_T;9:3135151:C_G;9:3135164:C_G;9:3135420:A_T;9:3135462:A_AT;9:3135563:C_CTCCCAAAGAGT;rs2779303;rs928450;rs928449;rs662562;rs7032582;9:3137759:C_G;rs7020981;rs7020987;9:3137905:C_G;rs7021228;9:3138055:C_CA;9:3138642:C_G;rs11794149;rs7039721;rs7029475;9:3139673:C_G;rs6476283;rs7867500;rs7857427;rs7854436;rs7868524;9:3140703:A_T;rs72695079;rs66865745;rs62532569;rs62532570;9:3141398:A_G;9:3141479:A_AAAG;9:3141587:G_GAAAC;9:3141619:A_T;rs66572316;9:3141841:C_G;rs13295576;rs13295584;9:3141953:A_T;rs62532572;rs62532573;rs13285990;9:3142467:C_G;9:3142662:A_C;9:3142882:C_G;rs10970292;9:3143543:C_T;9:3143560:A_AT;rs2380719;rs2890504;9:3144218:A_T;rs56317800;rs62532597;rs35047184;rs35934289;rs4458920;rs4344124;9:3146508:C_T;9:3146671:A_G;9:3147078:C_CT;9:3147168:G_T;9:3147214:A_G;9:3147372:A_C;9:3147506:A_T;9:3147590:C_T;9:3147761:A_G;9:3147854:C_G;rs62532606;rs1358906;rs34920816;rs1983765;9:3151423:C_G;rs7032636;rs10511443;9:3152142:G_GC;9:3152788:T_TA;9:3157057:G_GA;rs12236890;rs1830611;9:3159006:C_G	NA
83	9	3120001-3160000	3920001-3960000	5.03328e-07	Mesenchymal_Stem_Cell	rs7855277;rs7869595;9:3125198:C_G;rs1412697;rs1412696;rs1412695;rs2890503;rs12344937;9:3133151:A_AAC;rs577138;9:3134377:C_G;rs7035531;rs528049;9:3135046:A_T;9:3135151:C_G;9:3135164:C_G;9:3135420:A_T;9:3135462:A_AT;9:3135563:C_CTCCCAAAGAGT;rs2779303;rs928450;rs928449;rs662562;rs7032582;9:3137759:C_G;rs7020981;rs7020987;9:3137905:C_G;rs7021228;9:3138055:C_CA;9:3138642:C_G;rs11794149;rs7039721;rs7029475;9:3139673:C_G;rs6476283;rs7867500;rs7857427;rs7854436;rs7868524;9:3140703:A_T;rs72695079;rs66865745;rs62532569;rs62532570;9:3141398:A_G;9:3141479:A_AAAG;9:3141587:G_GAAAC;9:3141619:A_T;rs66572316;9:3141841:C_G;rs13295576;rs13295584;9:3141953:A_T;rs62532572;rs62532573;rs13285990;9:3142467:C_G;9:3142662:A_C;9:3142882:C_G;rs10970292;9:3143543:C_T;9:3143560:A_AT;rs2380719;rs2890504;9:3144218:A_T;rs56317800;rs62532597;rs35047184;rs35934289;rs4458920;rs4344124;9:3146508:C_T;9:3146671:A_G;9:3147078:C_CT;9:3147168:G_T;9:3147214:A_G;9:3147372:A_C;9:3147506:A_T;9:3147590:C_T;9:3147761:A_G;9:3147854:C_G;rs62532606;rs1358906;rs34920816;rs1983765;9:3151423:C_G;rs7032636;rs10511443;9:3152142:G_GC;9:3152788:T_TA;9:3157057:G_GA;rs12236890;rs1830611;9:3159006:C_G	NA
83	9	3120001-3160000	4280001-4320000	2.48465e-07	Mesenchymal_Stem_Cell	rs7855277;rs7869595;9:3125198:C_G;rs1412697;rs1412696;rs1412695;rs2890503;rs12344937;9:3133151:A_AAC;rs577138;9:3134377:C_G;rs7035531;rs528049;9:3135046:A_T;9:3135151:C_G;9:3135164:C_G;9:3135420:A_T;9:3135462:A_AT;9:3135563:C_CTCCCAAAGAGT;rs2779303;rs928450;rs928449;rs662562;rs7032582;9:3137759:C_G;rs7020981;rs7020987;9:3137905:C_G;rs7021228;9:3138055:C_CA;9:3138642:C_G;rs11794149;rs7039721;rs7029475;9:3139673:C_G;rs6476283;rs7867500;rs7857427;rs7854436;rs7868524;9:3140703:A_T;rs72695079;rs66865745;rs62532569;rs62532570;9:3141398:A_G;9:3141479:A_AAAG;9:3141587:G_GAAAC;9:3141619:A_T;rs66572316;9:3141841:C_G;rs13295576;rs13295584;9:3141953:A_T;rs62532572;rs62532573;rs13285990;9:3142467:C_G;9:3142662:A_C;9:3142882:C_G;rs10970292;9:3143543:C_T;9:3143560:A_AT;rs2380719;rs2890504;9:3144218:A_T;rs56317800;rs62532597;rs35047184;rs35934289;rs4458920;rs4344124;9:3146508:C_T;9:3146671:A_G;9:3147078:C_CT;9:3147168:G_T;9:3147214:A_G;9:3147372:A_C;9:3147506:A_T;9:3147590:C_T;9:3147761:A_G;9:3147854:C_G;rs62532606;rs1358906;rs34920816;rs1983765;9:3151423:C_G;rs7032636;rs10511443;9:3152142:G_GC;9:3152788:T_TA;9:3157057:G_GA;rs12236890;rs1830611;9:3159006:C_G	NA
83	9	3120001-3160000	4320001-4360000	2.11e-31	Mesenchymal_Stem_Cell	rs7855277;rs7869595;9:3125198:C_G;rs1412697;rs1412696;rs1412695;rs2890503;rs12344937;9:3133151:A_AAC;rs577138;9:3134377:C_G;rs7035531;rs528049;9:3135046:A_T;9:3135151:C_G;9:3135164:C_G;9:3135420:A_T;9:3135462:A_AT;9:3135563:C_CTCCCAAAGAGT;rs2779303;rs928450;rs928449;rs662562;rs7032582;9:3137759:C_G;rs7020981;rs7020987;9:3137905:C_G;rs7021228;9:3138055:C_CA;9:3138642:C_G;rs11794149;rs7039721;rs7029475;9:3139673:C_G;rs6476283;rs7867500;rs7857427;rs7854436;rs7868524;9:3140703:A_T;rs72695079;rs66865745;rs62532569;rs62532570;9:3141398:A_G;9:3141479:A_AAAG;9:3141587:G_GAAAC;9:3141619:A_T;rs66572316;9:3141841:C_G;rs13295576;rs13295584;9:3141953:A_T;rs62532572;rs62532573;rs13285990;9:3142467:C_G;9:3142662:A_C;9:3142882:C_G;rs10970292;9:3143543:C_T;9:3143560:A_AT;rs2380719;rs2890504;9:3144218:A_T;rs56317800;rs62532597;rs35047184;rs35934289;rs4458920;rs4344124;9:3146508:C_T;9:3146671:A_G;9:3147078:C_CT;9:3147168:G_T;9:3147214:A_G;9:3147372:A_C;9:3147506:A_T;9:3147590:C_T;9:3147761:A_G;9:3147854:C_G;rs62532606;rs1358906;rs34920816;rs1983765;9:3151423:C_G;rs7032636;rs10511443;9:3152142:G_GC;9:3152788:T_TA;9:3157057:G_GA;rs12236890;rs1830611;9:3159006:C_G	ENSG00000107249
83	9	3120001-3160000	4400001-4440000	5.22284e-34	Mesenchymal_Stem_Cell	rs7855277;rs7869595;9:3125198:C_G;rs1412697;rs1412696;rs1412695;rs2890503;rs12344937;9:3133151:A_AAC;rs577138;9:3134377:C_G;rs7035531;rs528049;9:3135046:A_T;9:3135151:C_G;9:3135164:C_G;9:3135420:A_T;9:3135462:A_AT;9:3135563:C_CTCCCAAAGAGT;rs2779303;rs928450;rs928449;rs662562;rs7032582;9:3137759:C_G;rs7020981;rs7020987;9:3137905:C_G;rs7021228;9:3138055:C_CA;9:3138642:C_G;rs11794149;rs7039721;rs7029475;9:3139673:C_G;rs6476283;rs7867500;rs7857427;rs7854436;rs7868524;9:3140703:A_T;rs72695079;rs66865745;rs62532569;rs62532570;9:3141398:A_G;9:3141479:A_AAAG;9:3141587:G_GAAAC;9:3141619:A_T;rs66572316;9:3141841:C_G;rs13295576;rs13295584;9:3141953:A_T;rs62532572;rs62532573;rs13285990;9:3142467:C_G;9:3142662:A_C;9:3142882:C_G;rs10970292;9:3143543:C_T;9:3143560:A_AT;rs2380719;rs2890504;9:3144218:A_T;rs56317800;rs62532597;rs35047184;rs35934289;rs4458920;rs4344124;9:3146508:C_T;9:3146671:A_G;9:3147078:C_CT;9:3147168:G_T;9:3147214:A_G;9:3147372:A_C;9:3147506:A_T;9:3147590:C_T;9:3147761:A_G;9:3147854:C_G;rs62532606;rs1358906;rs34920816;rs1983765;9:3151423:C_G;rs7032636;rs10511443;9:3152142:G_GC;9:3152788:T_TA;9:3157057:G_GA;rs12236890;rs1830611;9:3159006:C_G	NA
