## Supplementary Tables for "Genetic analysis identifies molecular systems and biological pathways associated with household income" (part 30 of 44)

### Sheet: Supplementary Table 22. (continued)
Supplementary Table 22. Chromatin interaction regions linking significant GWAS loci to genes using the MTAG analysis of household income. Interaction regions (Interaction region 1 (BP) - Interaction region 2 (BP)) include one region overlapping one or more GWAS SNP in an enhancer, and one region overlapping a gene promoter region. GWAS SNPs in interaction region: rsID of candidate SNPs which are overlapping with the region 1. Genes within interaction region: ENSG ID of genes whose promoter regions are overlapped with region 2.
83	9	3120001-3160000	4440001-4480000	1.57046e-14	Mesenchymal_Stem_Cell	rs7855277;rs7869595;9:3125198:C_G;rs1412697;rs1412696;rs1412695;rs2890503;rs12344937;9:3133151:A_AAC;rs577138;9:3134377:C_G;rs7035531;rs528049;9:3135046:A_T;9:3135151:C_G;9:3135164:C_G;9:3135420:A_T;9:3135462:A_AT;9:3135563:C_CTCCCAAAGAGT;rs2779303;rs928450;rs928449;rs662562;rs7032582;9:3137759:C_G;rs7020981;rs7020987;9:3137905:C_G;rs7021228;9:3138055:C_CA;9:3138642:C_G;rs11794149;rs7039721;rs7029475;9:3139673:C_G;rs6476283;rs7867500;rs7857427;rs7854436;rs7868524;9:3140703:A_T;rs72695079;rs66865745;rs62532569;rs62532570;9:3141398:A_G;9:3141479:A_AAAG;9:3141587:G_GAAAC;9:3141619:A_T;rs66572316;9:3141841:C_G;rs13295576;rs13295584;9:3141953:A_T;rs62532572;rs62532573;rs13285990;9:3142467:C_G;9:3142662:A_C;9:3142882:C_G;rs10970292;9:3143543:C_T;9:3143560:A_AT;rs2380719;rs2890504;9:3144218:A_T;rs56317800;rs62532597;rs35047184;rs35934289;rs4458920;rs4344124;9:3146508:C_T;9:3146671:A_G;9:3147078:C_CT;9:3147168:G_T;9:3147214:A_G;9:3147372:A_C;9:3147506:A_T;9:3147590:C_T;9:3147761:A_G;9:3147854:C_G;rs62532606;rs1358906;rs34920816;rs1983765;9:3151423:C_G;rs7032636;rs10511443;9:3152142:G_GC;9:3152788:T_TA;9:3157057:G_GA;rs12236890;rs1830611;9:3159006:C_G	NA
83	9	3120001-3160000	4480001-4520000	9.38255e-19	Mesenchymal_Stem_Cell	rs7855277;rs7869595;9:3125198:C_G;rs1412697;rs1412696;rs1412695;rs2890503;rs12344937;9:3133151:A_AAC;rs577138;9:3134377:C_G;rs7035531;rs528049;9:3135046:A_T;9:3135151:C_G;9:3135164:C_G;9:3135420:A_T;9:3135462:A_AT;9:3135563:C_CTCCCAAAGAGT;rs2779303;rs928450;rs928449;rs662562;rs7032582;9:3137759:C_G;rs7020981;rs7020987;9:3137905:C_G;rs7021228;9:3138055:C_CA;9:3138642:C_G;rs11794149;rs7039721;rs7029475;9:3139673:C_G;rs6476283;rs7867500;rs7857427;rs7854436;rs7868524;9:3140703:A_T;rs72695079;rs66865745;rs62532569;rs62532570;9:3141398:A_G;9:3141479:A_AAAG;9:3141587:G_GAAAC;9:3141619:A_T;rs66572316;9:3141841:C_G;rs13295576;rs13295584;9:3141953:A_T;rs62532572;rs62532573;rs13285990;9:3142467:C_G;9:3142662:A_C;9:3142882:C_G;rs10970292;9:3143543:C_T;9:3143560:A_AT;rs2380719;rs2890504;9:3144218:A_T;rs56317800;rs62532597;rs35047184;rs35934289;rs4458920;rs4344124;9:3146508:C_T;9:3146671:A_G;9:3147078:C_CT;9:3147168:G_T;9:3147214:A_G;9:3147372:A_C;9:3147506:A_T;9:3147590:C_T;9:3147761:A_G;9:3147854:C_G;rs62532606;rs1358906;rs34920816;rs1983765;9:3151423:C_G;rs7032636;rs10511443;9:3152142:G_GC;9:3152788:T_TA;9:3157057:G_GA;rs12236890;rs1830611;9:3159006:C_G	ENSG00000106688
83	9	3120001-3160000	4520001-4560000	5.98906e-50	Mesenchymal_Stem_Cell	rs7855277;rs7869595;9:3125198:C_G;rs1412697;rs1412696;rs1412695;rs2890503;rs12344937;9:3133151:A_AAC;rs577138;9:3134377:C_G;rs7035531;rs528049;9:3135046:A_T;9:3135151:C_G;9:3135164:C_G;9:3135420:A_T;9:3135462:A_AT;9:3135563:C_CTCCCAAAGAGT;rs2779303;rs928450;rs928449;rs662562;rs7032582;9:3137759:C_G;rs7020981;rs7020987;9:3137905:C_G;rs7021228;9:3138055:C_CA;9:3138642:C_G;rs11794149;rs7039721;rs7029475;9:3139673:C_G;rs6476283;rs7867500;rs7857427;rs7854436;rs7868524;9:3140703:A_T;rs72695079;rs66865745;rs62532569;rs62532570;9:3141398:A_G;9:3141479:A_AAAG;9:3141587:G_GAAAC;9:3141619:A_T;rs66572316;9:3141841:C_G;rs13295576;rs13295584;9:3141953:A_T;rs62532572;rs62532573;rs13285990;9:3142467:C_G;9:3142662:A_C;9:3142882:C_G;rs10970292;9:3143543:C_T;9:3143560:A_AT;rs2380719;rs2890504;9:3144218:A_T;rs56317800;rs62532597;rs35047184;rs35934289;rs4458920;rs4344124;9:3146508:C_T;9:3146671:A_G;9:3147078:C_CT;9:3147168:G_T;9:3147214:A_G;9:3147372:A_C;9:3147506:A_T;9:3147590:C_T;9:3147761:A_G;9:3147854:C_G;rs62532606;rs1358906;rs34920816;rs1983765;9:3151423:C_G;rs7032636;rs10511443;9:3152142:G_GC;9:3152788:T_TA;9:3157057:G_GA;rs12236890;rs1830611;9:3159006:C_G	NA
83	9	3120001-3160000	4560001-4600000	9.84476e-08	Mesenchymal_Stem_Cell	rs7855277;rs7869595;9:3125198:C_G;rs1412697;rs1412696;rs1412695;rs2890503;rs12344937;9:3133151:A_AAC;rs577138;9:3134377:C_G;rs7035531;rs528049;9:3135046:A_T;9:3135151:C_G;9:3135164:C_G;9:3135420:A_T;9:3135462:A_AT;9:3135563:C_CTCCCAAAGAGT;rs2779303;rs928450;rs928449;rs662562;rs7032582;9:3137759:C_G;rs7020981;rs7020987;9:3137905:C_G;rs7021228;9:3138055:C_CA;9:3138642:C_G;rs11794149;rs7039721;rs7029475;9:3139673:C_G;rs6476283;rs7867500;rs7857427;rs7854436;rs7868524;9:3140703:A_T;rs72695079;rs66865745;rs62532569;rs62532570;9:3141398:A_G;9:3141479:A_AAAG;9:3141587:G_GAAAC;9:3141619:A_T;rs66572316;9:3141841:C_G;rs13295576;rs13295584;9:3141953:A_T;rs62532572;rs62532573;rs13285990;9:3142467:C_G;9:3142662:A_C;9:3142882:C_G;rs10970292;9:3143543:C_T;9:3143560:A_AT;rs2380719;rs2890504;9:3144218:A_T;rs56317800;rs62532597;rs35047184;rs35934289;rs4458920;rs4344124;9:3146508:C_T;9:3146671:A_G;9:3147078:C_CT;9:3147168:G_T;9:3147214:A_G;9:3147372:A_C;9:3147506:A_T;9:3147590:C_T;9:3147761:A_G;9:3147854:C_G;rs62532606;rs1358906;rs34920816;rs1983765;9:3151423:C_G;rs7032636;rs10511443;9:3152142:G_GC;9:3152788:T_TA;9:3157057:G_GA;rs12236890;rs1830611;9:3159006:C_G	NA
83	9	3120001-3160000	4600001-4640000	5.55874e-34	Mesenchymal_Stem_Cell	rs7855277;rs7869595;9:3125198:C_G;rs1412697;rs1412696;rs1412695;rs2890503;rs12344937;9:3133151:A_AAC;rs577138;9:3134377:C_G;rs7035531;rs528049;9:3135046:A_T;9:3135151:C_G;9:3135164:C_G;9:3135420:A_T;9:3135462:A_AT;9:3135563:C_CTCCCAAAGAGT;rs2779303;rs928450;rs928449;rs662562;rs7032582;9:3137759:C_G;rs7020981;rs7020987;9:3137905:C_G;rs7021228;9:3138055:C_CA;9:3138642:C_G;rs11794149;rs7039721;rs7029475;9:3139673:C_G;rs6476283;rs7867500;rs7857427;rs7854436;rs7868524;9:3140703:A_T;rs72695079;rs66865745;rs62532569;rs62532570;9:3141398:A_G;9:3141479:A_AAAG;9:3141587:G_GAAAC;9:3141619:A_T;rs66572316;9:3141841:C_G;rs13295576;rs13295584;9:3141953:A_T;rs62532572;rs62532573;rs13285990;9:3142467:C_G;9:3142662:A_C;9:3142882:C_G;rs10970292;9:3143543:C_T;9:3143560:A_AT;rs2380719;rs2890504;9:3144218:A_T;rs56317800;rs62532597;rs35047184;rs35934289;rs4458920;rs4344124;9:3146508:C_T;9:3146671:A_G;9:3147078:C_CT;9:3147168:G_T;9:3147214:A_G;9:3147372:A_C;9:3147506:A_T;9:3147590:C_T;9:3147761:A_G;9:3147854:C_G;rs62532606;rs1358906;rs34920816;rs1983765;9:3151423:C_G;rs7032636;rs10511443;9:3152142:G_GC;9:3152788:T_TA;9:3157057:G_GA;rs12236890;rs1830611;9:3159006:C_G	NA
83	9	3120001-3160000	4680001-4720000	5.20525e-08	Mesenchymal_Stem_Cell	rs7855277;rs7869595;9:3125198:C_G;rs1412697;rs1412696;rs1412695;rs2890503;rs12344937;9:3133151:A_AAC;rs577138;9:3134377:C_G;rs7035531;rs528049;9:3135046:A_T;9:3135151:C_G;9:3135164:C_G;9:3135420:A_T;9:3135462:A_AT;9:3135563:C_CTCCCAAAGAGT;rs2779303;rs928450;rs928449;rs662562;rs7032582;9:3137759:C_G;rs7020981;rs7020987;9:3137905:C_G;rs7021228;9:3138055:C_CA;9:3138642:C_G;rs11794149;rs7039721;rs7029475;9:3139673:C_G;rs6476283;rs7867500;rs7857427;rs7854436;rs7868524;9:3140703:A_T;rs72695079;rs66865745;rs62532569;rs62532570;9:3141398:A_G;9:3141479:A_AAAG;9:3141587:G_GAAAC;9:3141619:A_T;rs66572316;9:3141841:C_G;rs13295576;rs13295584;9:3141953:A_T;rs62532572;rs62532573;rs13285990;9:3142467:C_G;9:3142662:A_C;9:3142882:C_G;rs10970292;9:3143543:C_T;9:3143560:A_AT;rs2380719;rs2890504;9:3144218:A_T;rs56317800;rs62532597;rs35047184;rs35934289;rs4458920;rs4344124;9:3146508:C_T;9:3146671:A_G;9:3147078:C_CT;9:3147168:G_T;9:3147214:A_G;9:3147372:A_C;9:3147506:A_T;9:3147590:C_T;9:3147761:A_G;9:3147854:C_G;rs62532606;rs1358906;rs34920816;rs1983765;9:3151423:C_G;rs7032636;rs10511443;9:3152142:G_GC;9:3152788:T_TA;9:3157057:G_GA;rs12236890;rs1830611;9:3159006:C_G	ENSG00000106993
83	9	3120001-3160000	4880001-4920000	9.23139e-07	Mesenchymal_Stem_Cell	rs7855277;rs7869595;9:3125198:C_G;rs1412697;rs1412696;rs1412695;rs2890503;rs12344937;9:3133151:A_AAC;rs577138;9:3134377:C_G;rs7035531;rs528049;9:3135046:A_T;9:3135151:C_G;9:3135164:C_G;9:3135420:A_T;9:3135462:A_AT;9:3135563:C_CTCCCAAAGAGT;rs2779303;rs928450;rs928449;rs662562;rs7032582;9:3137759:C_G;rs7020981;rs7020987;9:3137905:C_G;rs7021228;9:3138055:C_CA;9:3138642:C_G;rs11794149;rs7039721;rs7029475;9:3139673:C_G;rs6476283;rs7867500;rs7857427;rs7854436;rs7868524;9:3140703:A_T;rs72695079;rs66865745;rs62532569;rs62532570;9:3141398:A_G;9:3141479:A_AAAG;9:3141587:G_GAAAC;9:3141619:A_T;rs66572316;9:3141841:C_G;rs13295576;rs13295584;9:3141953:A_T;rs62532572;rs62532573;rs13285990;9:3142467:C_G;9:3142662:A_C;9:3142882:C_G;rs10970292;9:3143543:C_T;9:3143560:A_AT;rs2380719;rs2890504;9:3144218:A_T;rs56317800;rs62532597;rs35047184;rs35934289;rs4458920;rs4344124;9:3146508:C_T;9:3146671:A_G;9:3147078:C_CT;9:3147168:G_T;9:3147214:A_G;9:3147372:A_C;9:3147506:A_T;9:3147590:C_T;9:3147761:A_G;9:3147854:C_G;rs62532606;rs1358906;rs34920816;rs1983765;9:3151423:C_G;rs7032636;rs10511443;9:3152142:G_GC;9:3152788:T_TA;9:3157057:G_GA;rs12236890;rs1830611;9:3159006:C_G	NA
83	9	3120001-3160000	5040001-5080000	5.71285e-11	Mesenchymal_Stem_Cell	rs7855277;rs7869595;9:3125198:C_G;rs1412697;rs1412696;rs1412695;rs2890503;rs12344937;9:3133151:A_AAC;rs577138;9:3134377:C_G;rs7035531;rs528049;9:3135046:A_T;9:3135151:C_G;9:3135164:C_G;9:3135420:A_T;9:3135462:A_AT;9:3135563:C_CTCCCAAAGAGT;rs2779303;rs928450;rs928449;rs662562;rs7032582;9:3137759:C_G;rs7020981;rs7020987;9:3137905:C_G;rs7021228;9:3138055:C_CA;9:3138642:C_G;rs11794149;rs7039721;rs7029475;9:3139673:C_G;rs6476283;rs7867500;rs7857427;rs7854436;rs7868524;9:3140703:A_T;rs72695079;rs66865745;rs62532569;rs62532570;9:3141398:A_G;9:3141479:A_AAAG;9:3141587:G_GAAAC;9:3141619:A_T;rs66572316;9:3141841:C_G;rs13295576;rs13295584;9:3141953:A_T;rs62532572;rs62532573;rs13285990;9:3142467:C_G;9:3142662:A_C;9:3142882:C_G;rs10970292;9:3143543:C_T;9:3143560:A_AT;rs2380719;rs2890504;9:3144218:A_T;rs56317800;rs62532597;rs35047184;rs35934289;rs4458920;rs4344124;9:3146508:C_T;9:3146671:A_G;9:3147078:C_CT;9:3147168:G_T;9:3147214:A_G;9:3147372:A_C;9:3147506:A_T;9:3147590:C_T;9:3147761:A_G;9:3147854:C_G;rs62532606;rs1358906;rs34920816;rs1983765;9:3151423:C_G;rs7032636;rs10511443;9:3152142:G_GC;9:3152788:T_TA;9:3157057:G_GA;rs12236890;rs1830611;9:3159006:C_G	NA
83	9	3120001-3160000	5080001-5120000	2.08857e-07	Mesenchymal_Stem_Cell	rs7855277;rs7869595;9:3125198:C_G;rs1412697;rs1412696;rs1412695;rs2890503;rs12344937;9:3133151:A_AAC;rs577138;9:3134377:C_G;rs7035531;rs528049;9:3135046:A_T;9:3135151:C_G;9:3135164:C_G;9:3135420:A_T;9:3135462:A_AT;9:3135563:C_CTCCCAAAGAGT;rs2779303;rs928450;rs928449;rs662562;rs7032582;9:3137759:C_G;rs7020981;rs7020987;9:3137905:C_G;rs7021228;9:3138055:C_CA;9:3138642:C_G;rs11794149;rs7039721;rs7029475;9:3139673:C_G;rs6476283;rs7867500;rs7857427;rs7854436;rs7868524;9:3140703:A_T;rs72695079;rs66865745;rs62532569;rs62532570;9:3141398:A_G;9:3141479:A_AAAG;9:3141587:G_GAAAC;9:3141619:A_T;rs66572316;9:3141841:C_G;rs13295576;rs13295584;9:3141953:A_T;rs62532572;rs62532573;rs13285990;9:3142467:C_G;9:3142662:A_C;9:3142882:C_G;rs10970292;9:3143543:C_T;9:3143560:A_AT;rs2380719;rs2890504;9:3144218:A_T;rs56317800;rs62532597;rs35047184;rs35934289;rs4458920;rs4344124;9:3146508:C_T;9:3146671:A_G;9:3147078:C_CT;9:3147168:G_T;9:3147214:A_G;9:3147372:A_C;9:3147506:A_T;9:3147590:C_T;9:3147761:A_G;9:3147854:C_G;rs62532606;rs1358906;rs34920816;rs1983765;9:3151423:C_G;rs7032636;rs10511443;9:3152142:G_GC;9:3152788:T_TA;9:3157057:G_GA;rs12236890;rs1830611;9:3159006:C_G	ENSG00000268155
83	9	3120001-3160000	5320001-5360000	6.86977e-07	Mesenchymal_Stem_Cell	rs7855277;rs7869595;9:3125198:C_G;rs1412697;rs1412696;rs1412695;rs2890503;rs12344937;9:3133151:A_AAC;rs577138;9:3134377:C_G;rs7035531;rs528049;9:3135046:A_T;9:3135151:C_G;9:3135164:C_G;9:3135420:A_T;9:3135462:A_AT;9:3135563:C_CTCCCAAAGAGT;rs2779303;rs928450;rs928449;rs662562;rs7032582;9:3137759:C_G;rs7020981;rs7020987;9:3137905:C_G;rs7021228;9:3138055:C_CA;9:3138642:C_G;rs11794149;rs7039721;rs7029475;9:3139673:C_G;rs6476283;rs7867500;rs7857427;rs7854436;rs7868524;9:3140703:A_T;rs72695079;rs66865745;rs62532569;rs62532570;9:3141398:A_G;9:3141479:A_AAAG;9:3141587:G_GAAAC;9:3141619:A_T;rs66572316;9:3141841:C_G;rs13295576;rs13295584;9:3141953:A_T;rs62532572;rs62532573;rs13285990;9:3142467:C_G;9:3142662:A_C;9:3142882:C_G;rs10970292;9:3143543:C_T;9:3143560:A_AT;rs2380719;rs2890504;9:3144218:A_T;rs56317800;rs62532597;rs35047184;rs35934289;rs4458920;rs4344124;9:3146508:C_T;9:3146671:A_G;9:3147078:C_CT;9:3147168:G_T;9:3147214:A_G;9:3147372:A_C;9:3147506:A_T;9:3147590:C_T;9:3147761:A_G;9:3147854:C_G;rs62532606;rs1358906;rs34920816;rs1983765;9:3151423:C_G;rs7032636;rs10511443;9:3152142:G_GC;9:3152788:T_TA;9:3157057:G_GA;rs12236890;rs1830611;9:3159006:C_G	ENSG00000107018
83	9	3120001-3160000	6080001-6120000	8.35485e-11	Mesenchymal_Stem_Cell	rs7855277;rs7869595;9:3125198:C_G;rs1412697;rs1412696;rs1412695;rs2890503;rs12344937;9:3133151:A_AAC;rs577138;9:3134377:C_G;rs7035531;rs528049;9:3135046:A_T;9:3135151:C_G;9:3135164:C_G;9:3135420:A_T;9:3135462:A_AT;9:3135563:C_CTCCCAAAGAGT;rs2779303;rs928450;rs928449;rs662562;rs7032582;9:3137759:C_G;rs7020981;rs7020987;9:3137905:C_G;rs7021228;9:3138055:C_CA;9:3138642:C_G;rs11794149;rs7039721;rs7029475;9:3139673:C_G;rs6476283;rs7867500;rs7857427;rs7854436;rs7868524;9:3140703:A_T;rs72695079;rs66865745;rs62532569;rs62532570;9:3141398:A_G;9:3141479:A_AAAG;9:3141587:G_GAAAC;9:3141619:A_T;rs66572316;9:3141841:C_G;rs13295576;rs13295584;9:3141953:A_T;rs62532572;rs62532573;rs13285990;9:3142467:C_G;9:3142662:A_C;9:3142882:C_G;rs10970292;9:3143543:C_T;9:3143560:A_AT;rs2380719;rs2890504;9:3144218:A_T;rs56317800;rs62532597;rs35047184;rs35934289;rs4458920;rs4344124;9:3146508:C_T;9:3146671:A_G;9:3147078:C_CT;9:3147168:G_T;9:3147214:A_G;9:3147372:A_C;9:3147506:A_T;9:3147590:C_T;9:3147761:A_G;9:3147854:C_G;rs62532606;rs1358906;rs34920816;rs1983765;9:3151423:C_G;rs7032636;rs10511443;9:3152142:G_GC;9:3152788:T_TA;9:3157057:G_GA;rs12236890;rs1830611;9:3159006:C_G	NA
83	9	3120001-3160000	600001-640000	5.52894e-07	Mesenchymal_Stem_Cell	rs7855277;rs7869595;9:3125198:C_G;rs1412697;rs1412696;rs1412695;rs2890503;rs12344937;9:3133151:A_AAC;rs577138;9:3134377:C_G;rs7035531;rs528049;9:3135046:A_T;9:3135151:C_G;9:3135164:C_G;9:3135420:A_T;9:3135462:A_AT;9:3135563:C_CTCCCAAAGAGT;rs2779303;rs928450;rs928449;rs662562;rs7032582;9:3137759:C_G;rs7020981;rs7020987;9:3137905:C_G;rs7021228;9:3138055:C_CA;9:3138642:C_G;rs11794149;rs7039721;rs7029475;9:3139673:C_G;rs6476283;rs7867500;rs7857427;rs7854436;rs7868524;9:3140703:A_T;rs72695079;rs66865745;rs62532569;rs62532570;9:3141398:A_G;9:3141479:A_AAAG;9:3141587:G_GAAAC;9:3141619:A_T;rs66572316;9:3141841:C_G;rs13295576;rs13295584;9:3141953:A_T;rs62532572;rs62532573;rs13285990;9:3142467:C_G;9:3142662:A_C;9:3142882:C_G;rs10970292;9:3143543:C_T;9:3143560:A_AT;rs2380719;rs2890504;9:3144218:A_T;rs56317800;rs62532597;rs35047184;rs35934289;rs4458920;rs4344124;9:3146508:C_T;9:3146671:A_G;9:3147078:C_CT;9:3147168:G_T;9:3147214:A_G;9:3147372:A_C;9:3147506:A_T;9:3147590:C_T;9:3147761:A_G;9:3147854:C_G;rs62532606;rs1358906;rs34920816;rs1983765;9:3151423:C_G;rs7032636;rs10511443;9:3152142:G_GC;9:3152788:T_TA;9:3157057:G_GA;rs12236890;rs1830611;9:3159006:C_G	NA
83	9	3120001-3160000	1680001-1720000	9.84476e-08	Mesenchymal_Stem_Cell	rs7855277;rs7869595;9:3125198:C_G;rs1412697;rs1412696;rs1412695;rs2890503;rs12344937;9:3133151:A_AAC;rs577138;9:3134377:C_G;rs7035531;rs528049;9:3135046:A_T;9:3135151:C_G;9:3135164:C_G;9:3135420:A_T;9:3135462:A_AT;9:3135563:C_CTCCCAAAGAGT;rs2779303;rs928450;rs928449;rs662562;rs7032582;9:3137759:C_G;rs7020981;rs7020987;9:3137905:C_G;rs7021228;9:3138055:C_CA;9:3138642:C_G;rs11794149;rs7039721;rs7029475;9:3139673:C_G;rs6476283;rs7867500;rs7857427;rs7854436;rs7868524;9:3140703:A_T;rs72695079;rs66865745;rs62532569;rs62532570;9:3141398:A_G;9:3141479:A_AAAG;9:3141587:G_GAAAC;9:3141619:A_T;rs66572316;9:3141841:C_G;rs13295576;rs13295584;9:3141953:A_T;rs62532572;rs62532573;rs13285990;9:3142467:C_G;9:3142662:A_C;9:3142882:C_G;rs10970292;9:3143543:C_T;9:3143560:A_AT;rs2380719;rs2890504;9:3144218:A_T;rs56317800;rs62532597;rs35047184;rs35934289;rs4458920;rs4344124;9:3146508:C_T;9:3146671:A_G;9:3147078:C_CT;9:3147168:G_T;9:3147214:A_G;9:3147372:A_C;9:3147506:A_T;9:3147590:C_T;9:3147761:A_G;9:3147854:C_G;rs62532606;rs1358906;rs34920816;rs1983765;9:3151423:C_G;rs7032636;rs10511443;9:3152142:G_GC;9:3152788:T_TA;9:3157057:G_GA;rs12236890;rs1830611;9:3159006:C_G	NA
83	9	3120001-3160000	1920001-1960000	3.97149e-09	Mesenchymal_Stem_Cell	rs7855277;rs7869595;9:3125198:C_G;rs1412697;rs1412696;rs1412695;rs2890503;rs12344937;9:3133151:A_AAC;rs577138;9:3134377:C_G;rs7035531;rs528049;9:3135046:A_T;9:3135151:C_G;9:3135164:C_G;9:3135420:A_T;9:3135462:A_AT;9:3135563:C_CTCCCAAAGAGT;rs2779303;rs928450;rs928449;rs662562;rs7032582;9:3137759:C_G;rs7020981;rs7020987;9:3137905:C_G;rs7021228;9:3138055:C_CA;9:3138642:C_G;rs11794149;rs7039721;rs7029475;9:3139673:C_G;rs6476283;rs7867500;rs7857427;rs7854436;rs7868524;9:3140703:A_T;rs72695079;rs66865745;rs62532569;rs62532570;9:3141398:A_G;9:3141479:A_AAAG;9:3141587:G_GAAAC;9:3141619:A_T;rs66572316;9:3141841:C_G;rs13295576;rs13295584;9:3141953:A_T;rs62532572;rs62532573;rs13285990;9:3142467:C_G;9:3142662:A_C;9:3142882:C_G;rs10970292;9:3143543:C_T;9:3143560:A_AT;rs2380719;rs2890504;9:3144218:A_T;rs56317800;rs62532597;rs35047184;rs35934289;rs4458920;rs4344124;9:3146508:C_T;9:3146671:A_G;9:3147078:C_CT;9:3147168:G_T;9:3147214:A_G;9:3147372:A_C;9:3147506:A_T;9:3147590:C_T;9:3147761:A_G;9:3147854:C_G;rs62532606;rs1358906;rs34920816;rs1983765;9:3151423:C_G;rs7032636;rs10511443;9:3152142:G_GC;9:3152788:T_TA;9:3157057:G_GA;rs12236890;rs1830611;9:3159006:C_G	NA
83	9	3120001-3160000	1960001-2000000	2.48465e-07	Mesenchymal_Stem_Cell	rs7855277;rs7869595;9:3125198:C_G;rs1412697;rs1412696;rs1412695;rs2890503;rs12344937;9:3133151:A_AAC;rs577138;9:3134377:C_G;rs7035531;rs528049;9:3135046:A_T;9:3135151:C_G;9:3135164:C_G;9:3135420:A_T;9:3135462:A_AT;9:3135563:C_CTCCCAAAGAGT;rs2779303;rs928450;rs928449;rs662562;rs7032582;9:3137759:C_G;rs7020981;rs7020987;9:3137905:C_G;rs7021228;9:3138055:C_CA;9:3138642:C_G;rs11794149;rs7039721;rs7029475;9:3139673:C_G;rs6476283;rs7867500;rs7857427;rs7854436;rs7868524;9:3140703:A_T;rs72695079;rs66865745;rs62532569;rs62532570;9:3141398:A_G;9:3141479:A_AAAG;9:3141587:G_GAAAC;9:3141619:A_T;rs66572316;9:3141841:C_G;rs13295576;rs13295584;9:3141953:A_T;rs62532572;rs62532573;rs13285990;9:3142467:C_G;9:3142662:A_C;9:3142882:C_G;rs10970292;9:3143543:C_T;9:3143560:A_AT;rs2380719;rs2890504;9:3144218:A_T;rs56317800;rs62532597;rs35047184;rs35934289;rs4458920;rs4344124;9:3146508:C_T;9:3146671:A_G;9:3147078:C_CT;9:3147168:G_T;9:3147214:A_G;9:3147372:A_C;9:3147506:A_T;9:3147590:C_T;9:3147761:A_G;9:3147854:C_G;rs62532606;rs1358906;rs34920816;rs1983765;9:3151423:C_G;rs7032636;rs10511443;9:3152142:G_GC;9:3152788:T_TA;9:3157057:G_GA;rs12236890;rs1830611;9:3159006:C_G	NA
83	9	3120001-3160000	2080001-2120000	2.04513e-10	Mesenchymal_Stem_Cell	rs7855277;rs7869595;9:3125198:C_G;rs1412697;rs1412696;rs1412695;rs2890503;rs12344937;9:3133151:A_AAC;rs577138;9:3134377:C_G;rs7035531;rs528049;9:3135046:A_T;9:3135151:C_G;9:3135164:C_G;9:3135420:A_T;9:3135462:A_AT;9:3135563:C_CTCCCAAAGAGT;rs2779303;rs928450;rs928449;rs662562;rs7032582;9:3137759:C_G;rs7020981;rs7020987;9:3137905:C_G;rs7021228;9:3138055:C_CA;9:3138642:C_G;rs11794149;rs7039721;rs7029475;9:3139673:C_G;rs6476283;rs7867500;rs7857427;rs7854436;rs7868524;9:3140703:A_T;rs72695079;rs66865745;rs62532569;rs62532570;9:3141398:A_G;9:3141479:A_AAAG;9:3141587:G_GAAAC;9:3141619:A_T;rs66572316;9:3141841:C_G;rs13295576;rs13295584;9:3141953:A_T;rs62532572;rs62532573;rs13285990;9:3142467:C_G;9:3142662:A_C;9:3142882:C_G;rs10970292;9:3143543:C_T;9:3143560:A_AT;rs2380719;rs2890504;9:3144218:A_T;rs56317800;rs62532597;rs35047184;rs35934289;rs4458920;rs4344124;9:3146508:C_T;9:3146671:A_G;9:3147078:C_CT;9:3147168:G_T;9:3147214:A_G;9:3147372:A_C;9:3147506:A_T;9:3147590:C_T;9:3147761:A_G;9:3147854:C_G;rs62532606;rs1358906;rs34920816;rs1983765;9:3151423:C_G;rs7032636;rs10511443;9:3152142:G_GC;9:3152788:T_TA;9:3157057:G_GA;rs12236890;rs1830611;9:3159006:C_G	NA
83	9	3120001-3160000	2120001-2160000	5.7228e-11	Mesenchymal_Stem_Cell	rs7855277;rs7869595;9:3125198:C_G;rs1412697;rs1412696;rs1412695;rs2890503;rs12344937;9:3133151:A_AAC;rs577138;9:3134377:C_G;rs7035531;rs528049;9:3135046:A_T;9:3135151:C_G;9:3135164:C_G;9:3135420:A_T;9:3135462:A_AT;9:3135563:C_CTCCCAAAGAGT;rs2779303;rs928450;rs928449;rs662562;rs7032582;9:3137759:C_G;rs7020981;rs7020987;9:3137905:C_G;rs7021228;9:3138055:C_CA;9:3138642:C_G;rs11794149;rs7039721;rs7029475;9:3139673:C_G;rs6476283;rs7867500;rs7857427;rs7854436;rs7868524;9:3140703:A_T;rs72695079;rs66865745;rs62532569;rs62532570;9:3141398:A_G;9:3141479:A_AAAG;9:3141587:G_GAAAC;9:3141619:A_T;rs66572316;9:3141841:C_G;rs13295576;rs13295584;9:3141953:A_T;rs62532572;rs62532573;rs13285990;9:3142467:C_G;9:3142662:A_C;9:3142882:C_G;rs10970292;9:3143543:C_T;9:3143560:A_AT;rs2380719;rs2890504;9:3144218:A_T;rs56317800;rs62532597;rs35047184;rs35934289;rs4458920;rs4344124;9:3146508:C_T;9:3146671:A_G;9:3147078:C_CT;9:3147168:G_T;9:3147214:A_G;9:3147372:A_C;9:3147506:A_T;9:3147590:C_T;9:3147761:A_G;9:3147854:C_G;rs62532606;rs1358906;rs34920816;rs1983765;9:3151423:C_G;rs7032636;rs10511443;9:3152142:G_GC;9:3152788:T_TA;9:3157057:G_GA;rs12236890;rs1830611;9:3159006:C_G	NA
83	9	3120001-3160000	2160001-2200000	3.26425e-10	Mesenchymal_Stem_Cell	rs7855277;rs7869595;9:3125198:C_G;rs1412697;rs1412696;rs1412695;rs2890503;rs12344937;9:3133151:A_AAC;rs577138;9:3134377:C_G;rs7035531;rs528049;9:3135046:A_T;9:3135151:C_G;9:3135164:C_G;9:3135420:A_T;9:3135462:A_AT;9:3135563:C_CTCCCAAAGAGT;rs2779303;rs928450;rs928449;rs662562;rs7032582;9:3137759:C_G;rs7020981;rs7020987;9:3137905:C_G;rs7021228;9:3138055:C_CA;9:3138642:C_G;rs11794149;rs7039721;rs7029475;9:3139673:C_G;rs6476283;rs7867500;rs7857427;rs7854436;rs7868524;9:3140703:A_T;rs72695079;rs66865745;rs62532569;rs62532570;9:3141398:A_G;9:3141479:A_AAAG;9:3141587:G_GAAAC;9:3141619:A_T;rs66572316;9:3141841:C_G;rs13295576;rs13295584;9:3141953:A_T;rs62532572;rs62532573;rs13285990;9:3142467:C_G;9:3142662:A_C;9:3142882:C_G;rs10970292;9:3143543:C_T;9:3143560:A_AT;rs2380719;rs2890504;9:3144218:A_T;rs56317800;rs62532597;rs35047184;rs35934289;rs4458920;rs4344124;9:3146508:C_T;9:3146671:A_G;9:3147078:C_CT;9:3147168:G_T;9:3147214:A_G;9:3147372:A_C;9:3147506:A_T;9:3147590:C_T;9:3147761:A_G;9:3147854:C_G;rs62532606;rs1358906;rs34920816;rs1983765;9:3151423:C_G;rs7032636;rs10511443;9:3152142:G_GC;9:3152788:T_TA;9:3157057:G_GA;rs12236890;rs1830611;9:3159006:C_G	NA
83	9	3120001-3160000	2200001-2240000	4.20808e-11	Mesenchymal_Stem_Cell	rs7855277;rs7869595;9:3125198:C_G;rs1412697;rs1412696;rs1412695;rs2890503;rs12344937;9:3133151:A_AAC;rs577138;9:3134377:C_G;rs7035531;rs528049;9:3135046:A_T;9:3135151:C_G;9:3135164:C_G;9:3135420:A_T;9:3135462:A_AT;9:3135563:C_CTCCCAAAGAGT;rs2779303;rs928450;rs928449;rs662562;rs7032582;9:3137759:C_G;rs7020981;rs7020987;9:3137905:C_G;rs7021228;9:3138055:C_CA;9:3138642:C_G;rs11794149;rs7039721;rs7029475;9:3139673:C_G;rs6476283;rs7867500;rs7857427;rs7854436;rs7868524;9:3140703:A_T;rs72695079;rs66865745;rs62532569;rs62532570;9:3141398:A_G;9:3141479:A_AAAG;9:3141587:G_GAAAC;9:3141619:A_T;rs66572316;9:3141841:C_G;rs13295576;rs13295584;9:3141953:A_T;rs62532572;rs62532573;rs13285990;9:3142467:C_G;9:3142662:A_C;9:3142882:C_G;rs10970292;9:3143543:C_T;9:3143560:A_AT;rs2380719;rs2890504;9:3144218:A_T;rs56317800;rs62532597;rs35047184;rs35934289;rs4458920;rs4344124;9:3146508:C_T;9:3146671:A_G;9:3147078:C_CT;9:3147168:G_T;9:3147214:A_G;9:3147372:A_C;9:3147506:A_T;9:3147590:C_T;9:3147761:A_G;9:3147854:C_G;rs62532606;rs1358906;rs34920816;rs1983765;9:3151423:C_G;rs7032636;rs10511443;9:3152142:G_GC;9:3152788:T_TA;9:3157057:G_GA;rs12236890;rs1830611;9:3159006:C_G	NA
83	9	3120001-3160000	2240001-2280000	2.19805e-08	Mesenchymal_Stem_Cell	rs7855277;rs7869595;9:3125198:C_G;rs1412697;rs1412696;rs1412695;rs2890503;rs12344937;9:3133151:A_AAC;rs577138;9:3134377:C_G;rs7035531;rs528049;9:3135046:A_T;9:3135151:C_G;9:3135164:C_G;9:3135420:A_T;9:3135462:A_AT;9:3135563:C_CTCCCAAAGAGT;rs2779303;rs928450;rs928449;rs662562;rs7032582;9:3137759:C_G;rs7020981;rs7020987;9:3137905:C_G;rs7021228;9:3138055:C_CA;9:3138642:C_G;rs11794149;rs7039721;rs7029475;9:3139673:C_G;rs6476283;rs7867500;rs7857427;rs7854436;rs7868524;9:3140703:A_T;rs72695079;rs66865745;rs62532569;rs62532570;9:3141398:A_G;9:3141479:A_AAAG;9:3141587:G_GAAAC;9:3141619:A_T;rs66572316;9:3141841:C_G;rs13295576;rs13295584;9:3141953:A_T;rs62532572;rs62532573;rs13285990;9:3142467:C_G;9:3142662:A_C;9:3142882:C_G;rs10970292;9:3143543:C_T;9:3143560:A_AT;rs2380719;rs2890504;9:3144218:A_T;rs56317800;rs62532597;rs35047184;rs35934289;rs4458920;rs4344124;9:3146508:C_T;9:3146671:A_G;9:3147078:C_CT;9:3147168:G_T;9:3147214:A_G;9:3147372:A_C;9:3147506:A_T;9:3147590:C_T;9:3147761:A_G;9:3147854:C_G;rs62532606;rs1358906;rs34920816;rs1983765;9:3151423:C_G;rs7032636;rs10511443;9:3152142:G_GC;9:3152788:T_TA;9:3157057:G_GA;rs12236890;rs1830611;9:3159006:C_G	NA
83	9	3120001-3160000	2320001-2360000	1.08108e-07	Mesenchymal_Stem_Cell	rs7855277;rs7869595;9:3125198:C_G;rs1412697;rs1412696;rs1412695;rs2890503;rs12344937;9:3133151:A_AAC;rs577138;9:3134377:C_G;rs7035531;rs528049;9:3135046:A_T;9:3135151:C_G;9:3135164:C_G;9:3135420:A_T;9:3135462:A_AT;9:3135563:C_CTCCCAAAGAGT;rs2779303;rs928450;rs928449;rs662562;rs7032582;9:3137759:C_G;rs7020981;rs7020987;9:3137905:C_G;rs7021228;9:3138055:C_CA;9:3138642:C_G;rs11794149;rs7039721;rs7029475;9:3139673:C_G;rs6476283;rs7867500;rs7857427;rs7854436;rs7868524;9:3140703:A_T;rs72695079;rs66865745;rs62532569;rs62532570;9:3141398:A_G;9:3141479:A_AAAG;9:3141587:G_GAAAC;9:3141619:A_T;rs66572316;9:3141841:C_G;rs13295576;rs13295584;9:3141953:A_T;rs62532572;rs62532573;rs13285990;9:3142467:C_G;9:3142662:A_C;9:3142882:C_G;rs10970292;9:3143543:C_T;9:3143560:A_AT;rs2380719;rs2890504;9:3144218:A_T;rs56317800;rs62532597;rs35047184;rs35934289;rs4458920;rs4344124;9:3146508:C_T;9:3146671:A_G;9:3147078:C_CT;9:3147168:G_T;9:3147214:A_G;9:3147372:A_C;9:3147506:A_T;9:3147590:C_T;9:3147761:A_G;9:3147854:C_G;rs62532606;rs1358906;rs34920816;rs1983765;9:3151423:C_G;rs7032636;rs10511443;9:3152142:G_GC;9:3152788:T_TA;9:3157057:G_GA;rs12236890;rs1830611;9:3159006:C_G	NA
83	9	3120001-3160000	2360001-2400000	5.80702e-07	Mesenchymal_Stem_Cell	rs7855277;rs7869595;9:3125198:C_G;rs1412697;rs1412696;rs1412695;rs2890503;rs12344937;9:3133151:A_AAC;rs577138;9:3134377:C_G;rs7035531;rs528049;9:3135046:A_T;9:3135151:C_G;9:3135164:C_G;9:3135420:A_T;9:3135462:A_AT;9:3135563:C_CTCCCAAAGAGT;rs2779303;rs928450;rs928449;rs662562;rs7032582;9:3137759:C_G;rs7020981;rs7020987;9:3137905:C_G;rs7021228;9:3138055:C_CA;9:3138642:C_G;rs11794149;rs7039721;rs7029475;9:3139673:C_G;rs6476283;rs7867500;rs7857427;rs7854436;rs7868524;9:3140703:A_T;rs72695079;rs66865745;rs62532569;rs62532570;9:3141398:A_G;9:3141479:A_AAAG;9:3141587:G_GAAAC;9:3141619:A_T;rs66572316;9:3141841:C_G;rs13295576;rs13295584;9:3141953:A_T;rs62532572;rs62532573;rs13285990;9:3142467:C_G;9:3142662:A_C;9:3142882:C_G;rs10970292;9:3143543:C_T;9:3143560:A_AT;rs2380719;rs2890504;9:3144218:A_T;rs56317800;rs62532597;rs35047184;rs35934289;rs4458920;rs4344124;9:3146508:C_T;9:3146671:A_G;9:3147078:C_CT;9:3147168:G_T;9:3147214:A_G;9:3147372:A_C;9:3147506:A_T;9:3147590:C_T;9:3147761:A_G;9:3147854:C_G;rs62532606;rs1358906;rs34920816;rs1983765;9:3151423:C_G;rs7032636;rs10511443;9:3152142:G_GC;9:3152788:T_TA;9:3157057:G_GA;rs12236890;rs1830611;9:3159006:C_G	NA
83	9	3120001-3160000	2400001-2440000	1.50499e-12	Mesenchymal_Stem_Cell	rs7855277;rs7869595;9:3125198:C_G;rs1412697;rs1412696;rs1412695;rs2890503;rs12344937;9:3133151:A_AAC;rs577138;9:3134377:C_G;rs7035531;rs528049;9:3135046:A_T;9:3135151:C_G;9:3135164:C_G;9:3135420:A_T;9:3135462:A_AT;9:3135563:C_CTCCCAAAGAGT;rs2779303;rs928450;rs928449;rs662562;rs7032582;9:3137759:C_G;rs7020981;rs7020987;9:3137905:C_G;rs7021228;9:3138055:C_CA;9:3138642:C_G;rs11794149;rs7039721;rs7029475;9:3139673:C_G;rs6476283;rs7867500;rs7857427;rs7854436;rs7868524;9:3140703:A_T;rs72695079;rs66865745;rs62532569;rs62532570;9:3141398:A_G;9:3141479:A_AAAG;9:3141587:G_GAAAC;9:3141619:A_T;rs66572316;9:3141841:C_G;rs13295576;rs13295584;9:3141953:A_T;rs62532572;rs62532573;rs13285990;9:3142467:C_G;9:3142662:A_C;9:3142882:C_G;rs10970292;9:3143543:C_T;9:3143560:A_AT;rs2380719;rs2890504;9:3144218:A_T;rs56317800;rs62532597;rs35047184;rs35934289;rs4458920;rs4344124;9:3146508:C_T;9:3146671:A_G;9:3147078:C_CT;9:3147168:G_T;9:3147214:A_G;9:3147372:A_C;9:3147506:A_T;9:3147590:C_T;9:3147761:A_G;9:3147854:C_G;rs62532606;rs1358906;rs34920816;rs1983765;9:3151423:C_G;rs7032636;rs10511443;9:3152142:G_GC;9:3152788:T_TA;9:3157057:G_GA;rs12236890;rs1830611;9:3159006:C_G	NA
83	9	3120001-3160000	2840001-2880000	4.32369e-10	Mesenchymal_Stem_Cell	rs7855277;rs7869595;9:3125198:C_G;rs1412697;rs1412696;rs1412695;rs2890503;rs12344937;9:3133151:A_AAC;rs577138;9:3134377:C_G;rs7035531;rs528049;9:3135046:A_T;9:3135151:C_G;9:3135164:C_G;9:3135420:A_T;9:3135462:A_AT;9:3135563:C_CTCCCAAAGAGT;rs2779303;rs928450;rs928449;rs662562;rs7032582;9:3137759:C_G;rs7020981;rs7020987;9:3137905:C_G;rs7021228;9:3138055:C_CA;9:3138642:C_G;rs11794149;rs7039721;rs7029475;9:3139673:C_G;rs6476283;rs7867500;rs7857427;rs7854436;rs7868524;9:3140703:A_T;rs72695079;rs66865745;rs62532569;rs62532570;9:3141398:A_G;9:3141479:A_AAAG;9:3141587:G_GAAAC;9:3141619:A_T;rs66572316;9:3141841:C_G;rs13295576;rs13295584;9:3141953:A_T;rs62532572;rs62532573;rs13285990;9:3142467:C_G;9:3142662:A_C;9:3142882:C_G;rs10970292;9:3143543:C_T;9:3143560:A_AT;rs2380719;rs2890504;9:3144218:A_T;rs56317800;rs62532597;rs35047184;rs35934289;rs4458920;rs4344124;9:3146508:C_T;9:3146671:A_G;9:3147078:C_CT;9:3147168:G_T;9:3147214:A_G;9:3147372:A_C;9:3147506:A_T;9:3147590:C_T;9:3147761:A_G;9:3147854:C_G;rs62532606;rs1358906;rs34920816;rs1983765;9:3151423:C_G;rs7032636;rs10511443;9:3152142:G_GC;9:3152788:T_TA;9:3157057:G_GA;rs12236890;rs1830611;9:3159006:C_G	ENSG00000080608
83	9	3120001-3160000	2880001-2920000	7.77178e-66	Mesenchymal_Stem_Cell	rs7855277;rs7869595;9:3125198:C_G;rs1412697;rs1412696;rs1412695;rs2890503;rs12344937;9:3133151:A_AAC;rs577138;9:3134377:C_G;rs7035531;rs528049;9:3135046:A_T;9:3135151:C_G;9:3135164:C_G;9:3135420:A_T;9:3135462:A_AT;9:3135563:C_CTCCCAAAGAGT;rs2779303;rs928450;rs928449;rs662562;rs7032582;9:3137759:C_G;rs7020981;rs7020987;9:3137905:C_G;rs7021228;9:3138055:C_CA;9:3138642:C_G;rs11794149;rs7039721;rs7029475;9:3139673:C_G;rs6476283;rs7867500;rs7857427;rs7854436;rs7868524;9:3140703:A_T;rs72695079;rs66865745;rs62532569;rs62532570;9:3141398:A_G;9:3141479:A_AAAG;9:3141587:G_GAAAC;9:3141619:A_T;rs66572316;9:3141841:C_G;rs13295576;rs13295584;9:3141953:A_T;rs62532572;rs62532573;rs13285990;9:3142467:C_G;9:3142662:A_C;9:3142882:C_G;rs10970292;9:3143543:C_T;9:3143560:A_AT;rs2380719;rs2890504;9:3144218:A_T;rs56317800;rs62532597;rs35047184;rs35934289;rs4458920;rs4344124;9:3146508:C_T;9:3146671:A_G;9:3147078:C_CT;9:3147168:G_T;9:3147214:A_G;9:3147372:A_C;9:3147506:A_T;9:3147590:C_T;9:3147761:A_G;9:3147854:C_G;rs62532606;rs1358906;rs34920816;rs1983765;9:3151423:C_G;rs7032636;rs10511443;9:3152142:G_GC;9:3152788:T_TA;9:3157057:G_GA;rs12236890;rs1830611;9:3159006:C_G	NA
83	9	3120001-3160000	2920001-2960000	2.16724e-26	Mesenchymal_Stem_Cell	rs7855277;rs7869595;9:3125198:C_G;rs1412697;rs1412696;rs1412695;rs2890503;rs12344937;9:3133151:A_AAC;rs577138;9:3134377:C_G;rs7035531;rs528049;9:3135046:A_T;9:3135151:C_G;9:3135164:C_G;9:3135420:A_T;9:3135462:A_AT;9:3135563:C_CTCCCAAAGAGT;rs2779303;rs928450;rs928449;rs662562;rs7032582;9:3137759:C_G;rs7020981;rs7020987;9:3137905:C_G;rs7021228;9:3138055:C_CA;9:3138642:C_G;rs11794149;rs7039721;rs7029475;9:3139673:C_G;rs6476283;rs7867500;rs7857427;rs7854436;rs7868524;9:3140703:A_T;rs72695079;rs66865745;rs62532569;rs62532570;9:3141398:A_G;9:3141479:A_AAAG;9:3141587:G_GAAAC;9:3141619:A_T;rs66572316;9:3141841:C_G;rs13295576;rs13295584;9:3141953:A_T;rs62532572;rs62532573;rs13285990;9:3142467:C_G;9:3142662:A_C;9:3142882:C_G;rs10970292;9:3143543:C_T;9:3143560:A_AT;rs2380719;rs2890504;9:3144218:A_T;rs56317800;rs62532597;rs35047184;rs35934289;rs4458920;rs4344124;9:3146508:C_T;9:3146671:A_G;9:3147078:C_CT;9:3147168:G_T;9:3147214:A_G;9:3147372:A_C;9:3147506:A_T;9:3147590:C_T;9:3147761:A_G;9:3147854:C_G;rs62532606;rs1358906;rs34920816;rs1983765;9:3151423:C_G;rs7032636;rs10511443;9:3152142:G_GC;9:3152788:T_TA;9:3157057:G_GA;rs12236890;rs1830611;9:3159006:C_G	NA
83	9	3120001-3160000	2960001-3000000	1.59022e-19	Mesenchymal_Stem_Cell	rs7855277;rs7869595;9:3125198:C_G;rs1412697;rs1412696;rs1412695;rs2890503;rs12344937;9:3133151:A_AAC;rs577138;9:3134377:C_G;rs7035531;rs528049;9:3135046:A_T;9:3135151:C_G;9:3135164:C_G;9:3135420:A_T;9:3135462:A_AT;9:3135563:C_CTCCCAAAGAGT;rs2779303;rs928450;rs928449;rs662562;rs7032582;9:3137759:C_G;rs7020981;rs7020987;9:3137905:C_G;rs7021228;9:3138055:C_CA;9:3138642:C_G;rs11794149;rs7039721;rs7029475;9:3139673:C_G;rs6476283;rs7867500;rs7857427;rs7854436;rs7868524;9:3140703:A_T;rs72695079;rs66865745;rs62532569;rs62532570;9:3141398:A_G;9:3141479:A_AAAG;9:3141587:G_GAAAC;9:3141619:A_T;rs66572316;9:3141841:C_G;rs13295576;rs13295584;9:3141953:A_T;rs62532572;rs62532573;rs13285990;9:3142467:C_G;9:3142662:A_C;9:3142882:C_G;rs10970292;9:3143543:C_T;9:3143560:A_AT;rs2380719;rs2890504;9:3144218:A_T;rs56317800;rs62532597;rs35047184;rs35934289;rs4458920;rs4344124;9:3146508:C_T;9:3146671:A_G;9:3147078:C_CT;9:3147168:G_T;9:3147214:A_G;9:3147372:A_C;9:3147506:A_T;9:3147590:C_T;9:3147761:A_G;9:3147854:C_G;rs62532606;rs1358906;rs34920816;rs1983765;9:3151423:C_G;rs7032636;rs10511443;9:3152142:G_GC;9:3152788:T_TA;9:3157057:G_GA;rs12236890;rs1830611;9:3159006:C_G	NA
83	9	3120001-3160000	3000001-3040000	7.74729e-54	Mesenchymal_Stem_Cell	rs7855277;rs7869595;9:3125198:C_G;rs1412697;rs1412696;rs1412695;rs2890503;rs12344937;9:3133151:A_AAC;rs577138;9:3134377:C_G;rs7035531;rs528049;9:3135046:A_T;9:3135151:C_G;9:3135164:C_G;9:3135420:A_T;9:3135462:A_AT;9:3135563:C_CTCCCAAAGAGT;rs2779303;rs928450;rs928449;rs662562;rs7032582;9:3137759:C_G;rs7020981;rs7020987;9:3137905:C_G;rs7021228;9:3138055:C_CA;9:3138642:C_G;rs11794149;rs7039721;rs7029475;9:3139673:C_G;rs6476283;rs7867500;rs7857427;rs7854436;rs7868524;9:3140703:A_T;rs72695079;rs66865745;rs62532569;rs62532570;9:3141398:A_G;9:3141479:A_AAAG;9:3141587:G_GAAAC;9:3141619:A_T;rs66572316;9:3141841:C_G;rs13295576;rs13295584;9:3141953:A_T;rs62532572;rs62532573;rs13285990;9:3142467:C_G;9:3142662:A_C;9:3142882:C_G;rs10970292;9:3143543:C_T;9:3143560:A_AT;rs2380719;rs2890504;9:3144218:A_T;rs56317800;rs62532597;rs35047184;rs35934289;rs4458920;rs4344124;9:3146508:C_T;9:3146671:A_G;9:3147078:C_CT;9:3147168:G_T;9:3147214:A_G;9:3147372:A_C;9:3147506:A_T;9:3147590:C_T;9:3147761:A_G;9:3147854:C_G;rs62532606;rs1358906;rs34920816;rs1983765;9:3151423:C_G;rs7032636;rs10511443;9:3152142:G_GC;9:3152788:T_TA;9:3157057:G_GA;rs12236890;rs1830611;9:3159006:C_G	NA
83	9	3120001-3160000	3040001-3080000	3.74614e-53	Mesenchymal_Stem_Cell	rs7855277;rs7869595;9:3125198:C_G;rs1412697;rs1412696;rs1412695;rs2890503;rs12344937;9:3133151:A_AAC;rs577138;9:3134377:C_G;rs7035531;rs528049;9:3135046:A_T;9:3135151:C_G;9:3135164:C_G;9:3135420:A_T;9:3135462:A_AT;9:3135563:C_CTCCCAAAGAGT;rs2779303;rs928450;rs928449;rs662562;rs7032582;9:3137759:C_G;rs7020981;rs7020987;9:3137905:C_G;rs7021228;9:3138055:C_CA;9:3138642:C_G;rs11794149;rs7039721;rs7029475;9:3139673:C_G;rs6476283;rs7867500;rs7857427;rs7854436;rs7868524;9:3140703:A_T;rs72695079;rs66865745;rs62532569;rs62532570;9:3141398:A_G;9:3141479:A_AAAG;9:3141587:G_GAAAC;9:3141619:A_T;rs66572316;9:3141841:C_G;rs13295576;rs13295584;9:3141953:A_T;rs62532572;rs62532573;rs13285990;9:3142467:C_G;9:3142662:A_C;9:3142882:C_G;rs10970292;9:3143543:C_T;9:3143560:A_AT;rs2380719;rs2890504;9:3144218:A_T;rs56317800;rs62532597;rs35047184;rs35934289;rs4458920;rs4344124;9:3146508:C_T;9:3146671:A_G;9:3147078:C_CT;9:3147168:G_T;9:3147214:A_G;9:3147372:A_C;9:3147506:A_T;9:3147590:C_T;9:3147761:A_G;9:3147854:C_G;rs62532606;rs1358906;rs34920816;rs1983765;9:3151423:C_G;rs7032636;rs10511443;9:3152142:G_GC;9:3152788:T_TA;9:3157057:G_GA;rs12236890;rs1830611;9:3159006:C_G	NA
83	9	3120001-3160000	3080001-3120000	8.97506e-67	Mesenchymal_Stem_Cell	rs7855277;rs7869595;9:3125198:C_G;rs1412697;rs1412696;rs1412695;rs2890503;rs12344937;9:3133151:A_AAC;rs577138;9:3134377:C_G;rs7035531;rs528049;9:3135046:A_T;9:3135151:C_G;9:3135164:C_G;9:3135420:A_T;9:3135462:A_AT;9:3135563:C_CTCCCAAAGAGT;rs2779303;rs928450;rs928449;rs662562;rs7032582;9:3137759:C_G;rs7020981;rs7020987;9:3137905:C_G;rs7021228;9:3138055:C_CA;9:3138642:C_G;rs11794149;rs7039721;rs7029475;9:3139673:C_G;rs6476283;rs7867500;rs7857427;rs7854436;rs7868524;9:3140703:A_T;rs72695079;rs66865745;rs62532569;rs62532570;9:3141398:A_G;9:3141479:A_AAAG;9:3141587:G_GAAAC;9:3141619:A_T;rs66572316;9:3141841:C_G;rs13295576;rs13295584;9:3141953:A_T;rs62532572;rs62532573;rs13285990;9:3142467:C_G;9:3142662:A_C;9:3142882:C_G;rs10970292;9:3143543:C_T;9:3143560:A_AT;rs2380719;rs2890504;9:3144218:A_T;rs56317800;rs62532597;rs35047184;rs35934289;rs4458920;rs4344124;9:3146508:C_T;9:3146671:A_G;9:3147078:C_CT;9:3147168:G_T;9:3147214:A_G;9:3147372:A_C;9:3147506:A_T;9:3147590:C_T;9:3147761:A_G;9:3147854:C_G;rs62532606;rs1358906;rs34920816;rs1983765;9:3151423:C_G;rs7032636;rs10511443;9:3152142:G_GC;9:3152788:T_TA;9:3157057:G_GA;rs12236890;rs1830611;9:3159006:C_G	NA
83	9	3120001-3160000	3160001-3200000	3.87662e-178	Mesendoderm	rs7855277;rs7869595;9:3125198:C_G;rs1412697;rs1412696;rs1412695;rs2890503;rs12344937;9:3133151:A_AAC;rs577138;9:3134377:C_G;rs7035531;rs528049;9:3135046:A_T;9:3135151:C_G;9:3135164:C_G;9:3135420:A_T;9:3135462:A_AT;9:3135563:C_CTCCCAAAGAGT;rs2779303;rs928450;rs928449;rs662562;rs7032582;9:3137759:C_G;rs7020981;rs7020987;9:3137905:C_G;rs7021228;9:3138055:C_CA;9:3138642:C_G;rs11794149;rs7039721;rs7029475;9:3139673:C_G;rs6476283;rs7867500;rs7857427;rs7854436;rs7868524;9:3140703:A_T;rs72695079;rs66865745;rs62532569;rs62532570;9:3141398:A_G;9:3141479:A_AAAG;9:3141587:G_GAAAC;9:3141619:A_T;rs66572316;9:3141841:C_G;rs13295576;rs13295584;9:3141953:A_T;rs62532572;rs62532573;rs13285990;9:3142467:C_G;9:3142662:A_C;9:3142882:C_G;rs10970292;9:3143543:C_T;9:3143560:A_AT;rs2380719;rs2890504;9:3144218:A_T;rs56317800;rs62532597;rs35047184;rs35934289;rs4458920;rs4344124;9:3146508:C_T;9:3146671:A_G;9:3147078:C_CT;9:3147168:G_T;9:3147214:A_G;9:3147372:A_C;9:3147506:A_T;9:3147590:C_T;9:3147761:A_G;9:3147854:C_G;rs62532606;rs1358906;rs34920816;rs1983765;9:3151423:C_G;rs7032636;rs10511443;9:3152142:G_GC;9:3152788:T_TA;9:3157057:G_GA;rs12236890;rs1830611;9:3159006:C_G	NA
83	9	3120001-3160000	3200001-3240000	9.02145e-55	Mesendoderm	rs7855277;rs7869595;9:3125198:C_G;rs1412697;rs1412696;rs1412695;rs2890503;rs12344937;9:3133151:A_AAC;rs577138;9:3134377:C_G;rs7035531;rs528049;9:3135046:A_T;9:3135151:C_G;9:3135164:C_G;9:3135420:A_T;9:3135462:A_AT;9:3135563:C_CTCCCAAAGAGT;rs2779303;rs928450;rs928449;rs662562;rs7032582;9:3137759:C_G;rs7020981;rs7020987;9:3137905:C_G;rs7021228;9:3138055:C_CA;9:3138642:C_G;rs11794149;rs7039721;rs7029475;9:3139673:C_G;rs6476283;rs7867500;rs7857427;rs7854436;rs7868524;9:3140703:A_T;rs72695079;rs66865745;rs62532569;rs62532570;9:3141398:A_G;9:3141479:A_AAAG;9:3141587:G_GAAAC;9:3141619:A_T;rs66572316;9:3141841:C_G;rs13295576;rs13295584;9:3141953:A_T;rs62532572;rs62532573;rs13285990;9:3142467:C_G;9:3142662:A_C;9:3142882:C_G;rs10970292;9:3143543:C_T;9:3143560:A_AT;rs2380719;rs2890504;9:3144218:A_T;rs56317800;rs62532597;rs35047184;rs35934289;rs4458920;rs4344124;9:3146508:C_T;9:3146671:A_G;9:3147078:C_CT;9:3147168:G_T;9:3147214:A_G;9:3147372:A_C;9:3147506:A_T;9:3147590:C_T;9:3147761:A_G;9:3147854:C_G;rs62532606;rs1358906;rs34920816;rs1983765;9:3151423:C_G;rs7032636;rs10511443;9:3152142:G_GC;9:3152788:T_TA;9:3157057:G_GA;rs12236890;rs1830611;9:3159006:C_G	NA
83	9	3120001-3160000	3360001-3400000	1.93025e-09	Mesendoderm	rs7855277;rs7869595;9:3125198:C_G;rs1412697;rs1412696;rs1412695;rs2890503;rs12344937;9:3133151:A_AAC;rs577138;9:3134377:C_G;rs7035531;rs528049;9:3135046:A_T;9:3135151:C_G;9:3135164:C_G;9:3135420:A_T;9:3135462:A_AT;9:3135563:C_CTCCCAAAGAGT;rs2779303;rs928450;rs928449;rs662562;rs7032582;9:3137759:C_G;rs7020981;rs7020987;9:3137905:C_G;rs7021228;9:3138055:C_CA;9:3138642:C_G;rs11794149;rs7039721;rs7029475;9:3139673:C_G;rs6476283;rs7867500;rs7857427;rs7854436;rs7868524;9:3140703:A_T;rs72695079;rs66865745;rs62532569;rs62532570;9:3141398:A_G;9:3141479:A_AAAG;9:3141587:G_GAAAC;9:3141619:A_T;rs66572316;9:3141841:C_G;rs13295576;rs13295584;9:3141953:A_T;rs62532572;rs62532573;rs13285990;9:3142467:C_G;9:3142662:A_C;9:3142882:C_G;rs10970292;9:3143543:C_T;9:3143560:A_AT;rs2380719;rs2890504;9:3144218:A_T;rs56317800;rs62532597;rs35047184;rs35934289;rs4458920;rs4344124;9:3146508:C_T;9:3146671:A_G;9:3147078:C_CT;9:3147168:G_T;9:3147214:A_G;9:3147372:A_C;9:3147506:A_T;9:3147590:C_T;9:3147761:A_G;9:3147854:C_G;rs62532606;rs1358906;rs34920816;rs1983765;9:3151423:C_G;rs7032636;rs10511443;9:3152142:G_GC;9:3152788:T_TA;9:3157057:G_GA;rs12236890;rs1830611;9:3159006:C_G	NA
83	9	3120001-3160000	3400001-3440000	8.02379e-14	Mesendoderm	rs7855277;rs7869595;9:3125198:C_G;rs1412697;rs1412696;rs1412695;rs2890503;rs12344937;9:3133151:A_AAC;rs577138;9:3134377:C_G;rs7035531;rs528049;9:3135046:A_T;9:3135151:C_G;9:3135164:C_G;9:3135420:A_T;9:3135462:A_AT;9:3135563:C_CTCCCAAAGAGT;rs2779303;rs928450;rs928449;rs662562;rs7032582;9:3137759:C_G;rs7020981;rs7020987;9:3137905:C_G;rs7021228;9:3138055:C_CA;9:3138642:C_G;rs11794149;rs7039721;rs7029475;9:3139673:C_G;rs6476283;rs7867500;rs7857427;rs7854436;rs7868524;9:3140703:A_T;rs72695079;rs66865745;rs62532569;rs62532570;9:3141398:A_G;9:3141479:A_AAAG;9:3141587:G_GAAAC;9:3141619:A_T;rs66572316;9:3141841:C_G;rs13295576;rs13295584;9:3141953:A_T;rs62532572;rs62532573;rs13285990;9:3142467:C_G;9:3142662:A_C;9:3142882:C_G;rs10970292;9:3143543:C_T;9:3143560:A_AT;rs2380719;rs2890504;9:3144218:A_T;rs56317800;rs62532597;rs35047184;rs35934289;rs4458920;rs4344124;9:3146508:C_T;9:3146671:A_G;9:3147078:C_CT;9:3147168:G_T;9:3147214:A_G;9:3147372:A_C;9:3147506:A_T;9:3147590:C_T;9:3147761:A_G;9:3147854:C_G;rs62532606;rs1358906;rs34920816;rs1983765;9:3151423:C_G;rs7032636;rs10511443;9:3152142:G_GC;9:3152788:T_TA;9:3157057:G_GA;rs12236890;rs1830611;9:3159006:C_G	NA
83	9	3120001-3160000	3600001-3640000	3.91553e-08	Mesendoderm	rs7855277;rs7869595;9:3125198:C_G;rs1412697;rs1412696;rs1412695;rs2890503;rs12344937;9:3133151:A_AAC;rs577138;9:3134377:C_G;rs7035531;rs528049;9:3135046:A_T;9:3135151:C_G;9:3135164:C_G;9:3135420:A_T;9:3135462:A_AT;9:3135563:C_CTCCCAAAGAGT;rs2779303;rs928450;rs928449;rs662562;rs7032582;9:3137759:C_G;rs7020981;rs7020987;9:3137905:C_G;rs7021228;9:3138055:C_CA;9:3138642:C_G;rs11794149;rs7039721;rs7029475;9:3139673:C_G;rs6476283;rs7867500;rs7857427;rs7854436;rs7868524;9:3140703:A_T;rs72695079;rs66865745;rs62532569;rs62532570;9:3141398:A_G;9:3141479:A_AAAG;9:3141587:G_GAAAC;9:3141619:A_T;rs66572316;9:3141841:C_G;rs13295576;rs13295584;9:3141953:A_T;rs62532572;rs62532573;rs13285990;9:3142467:C_G;9:3142662:A_C;9:3142882:C_G;rs10970292;9:3143543:C_T;9:3143560:A_AT;rs2380719;rs2890504;9:3144218:A_T;rs56317800;rs62532597;rs35047184;rs35934289;rs4458920;rs4344124;9:3146508:C_T;9:3146671:A_G;9:3147078:C_CT;9:3147168:G_T;9:3147214:A_G;9:3147372:A_C;9:3147506:A_T;9:3147590:C_T;9:3147761:A_G;9:3147854:C_G;rs62532606;rs1358906;rs34920816;rs1983765;9:3151423:C_G;rs7032636;rs10511443;9:3152142:G_GC;9:3152788:T_TA;9:3157057:G_GA;rs12236890;rs1830611;9:3159006:C_G	NA
83	9	3120001-3160000	3640001-3680000	2.66352e-08	Mesendoderm	rs7855277;rs7869595;9:3125198:C_G;rs1412697;rs1412696;rs1412695;rs2890503;rs12344937;9:3133151:A_AAC;rs577138;9:3134377:C_G;rs7035531;rs528049;9:3135046:A_T;9:3135151:C_G;9:3135164:C_G;9:3135420:A_T;9:3135462:A_AT;9:3135563:C_CTCCCAAAGAGT;rs2779303;rs928450;rs928449;rs662562;rs7032582;9:3137759:C_G;rs7020981;rs7020987;9:3137905:C_G;rs7021228;9:3138055:C_CA;9:3138642:C_G;rs11794149;rs7039721;rs7029475;9:3139673:C_G;rs6476283;rs7867500;rs7857427;rs7854436;rs7868524;9:3140703:A_T;rs72695079;rs66865745;rs62532569;rs62532570;9:3141398:A_G;9:3141479:A_AAAG;9:3141587:G_GAAAC;9:3141619:A_T;rs66572316;9:3141841:C_G;rs13295576;rs13295584;9:3141953:A_T;rs62532572;rs62532573;rs13285990;9:3142467:C_G;9:3142662:A_C;9:3142882:C_G;rs10970292;9:3143543:C_T;9:3143560:A_AT;rs2380719;rs2890504;9:3144218:A_T;rs56317800;rs62532597;rs35047184;rs35934289;rs4458920;rs4344124;9:3146508:C_T;9:3146671:A_G;9:3147078:C_CT;9:3147168:G_T;9:3147214:A_G;9:3147372:A_C;9:3147506:A_T;9:3147590:C_T;9:3147761:A_G;9:3147854:C_G;rs62532606;rs1358906;rs34920816;rs1983765;9:3151423:C_G;rs7032636;rs10511443;9:3152142:G_GC;9:3152788:T_TA;9:3157057:G_GA;rs12236890;rs1830611;9:3159006:C_G	NA
83	9	3120001-3160000	3680001-3720000	6.46874e-30	Mesendoderm	rs7855277;rs7869595;9:3125198:C_G;rs1412697;rs1412696;rs1412695;rs2890503;rs12344937;9:3133151:A_AAC;rs577138;9:3134377:C_G;rs7035531;rs528049;9:3135046:A_T;9:3135151:C_G;9:3135164:C_G;9:3135420:A_T;9:3135462:A_AT;9:3135563:C_CTCCCAAAGAGT;rs2779303;rs928450;rs928449;rs662562;rs7032582;9:3137759:C_G;rs7020981;rs7020987;9:3137905:C_G;rs7021228;9:3138055:C_CA;9:3138642:C_G;rs11794149;rs7039721;rs7029475;9:3139673:C_G;rs6476283;rs7867500;rs7857427;rs7854436;rs7868524;9:3140703:A_T;rs72695079;rs66865745;rs62532569;rs62532570;9:3141398:A_G;9:3141479:A_AAAG;9:3141587:G_GAAAC;9:3141619:A_T;rs66572316;9:3141841:C_G;rs13295576;rs13295584;9:3141953:A_T;rs62532572;rs62532573;rs13285990;9:3142467:C_G;9:3142662:A_C;9:3142882:C_G;rs10970292;9:3143543:C_T;9:3143560:A_AT;rs2380719;rs2890504;9:3144218:A_T;rs56317800;rs62532597;rs35047184;rs35934289;rs4458920;rs4344124;9:3146508:C_T;9:3146671:A_G;9:3147078:C_CT;9:3147168:G_T;9:3147214:A_G;9:3147372:A_C;9:3147506:A_T;9:3147590:C_T;9:3147761:A_G;9:3147854:C_G;rs62532606;rs1358906;rs34920816;rs1983765;9:3151423:C_G;rs7032636;rs10511443;9:3152142:G_GC;9:3152788:T_TA;9:3157057:G_GA;rs12236890;rs1830611;9:3159006:C_G	NA
83	9	3120001-3160000	3880001-3920000	2.87538e-15	Mesendoderm	rs7855277;rs7869595;9:3125198:C_G;rs1412697;rs1412696;rs1412695;rs2890503;rs12344937;9:3133151:A_AAC;rs577138;9:3134377:C_G;rs7035531;rs528049;9:3135046:A_T;9:3135151:C_G;9:3135164:C_G;9:3135420:A_T;9:3135462:A_AT;9:3135563:C_CTCCCAAAGAGT;rs2779303;rs928450;rs928449;rs662562;rs7032582;9:3137759:C_G;rs7020981;rs7020987;9:3137905:C_G;rs7021228;9:3138055:C_CA;9:3138642:C_G;rs11794149;rs7039721;rs7029475;9:3139673:C_G;rs6476283;rs7867500;rs7857427;rs7854436;rs7868524;9:3140703:A_T;rs72695079;rs66865745;rs62532569;rs62532570;9:3141398:A_G;9:3141479:A_AAAG;9:3141587:G_GAAAC;9:3141619:A_T;rs66572316;9:3141841:C_G;rs13295576;rs13295584;9:3141953:A_T;rs62532572;rs62532573;rs13285990;9:3142467:C_G;9:3142662:A_C;9:3142882:C_G;rs10970292;9:3143543:C_T;9:3143560:A_AT;rs2380719;rs2890504;9:3144218:A_T;rs56317800;rs62532597;rs35047184;rs35934289;rs4458920;rs4344124;9:3146508:C_T;9:3146671:A_G;9:3147078:C_CT;9:3147168:G_T;9:3147214:A_G;9:3147372:A_C;9:3147506:A_T;9:3147590:C_T;9:3147761:A_G;9:3147854:C_G;rs62532606;rs1358906;rs34920816;rs1983765;9:3151423:C_G;rs7032636;rs10511443;9:3152142:G_GC;9:3152788:T_TA;9:3157057:G_GA;rs12236890;rs1830611;9:3159006:C_G	NA
83	9	3120001-3160000	3920001-3960000	3.01119e-22	Mesendoderm	rs7855277;rs7869595;9:3125198:C_G;rs1412697;rs1412696;rs1412695;rs2890503;rs12344937;9:3133151:A_AAC;rs577138;9:3134377:C_G;rs7035531;rs528049;9:3135046:A_T;9:3135151:C_G;9:3135164:C_G;9:3135420:A_T;9:3135462:A_AT;9:3135563:C_CTCCCAAAGAGT;rs2779303;rs928450;rs928449;rs662562;rs7032582;9:3137759:C_G;rs7020981;rs7020987;9:3137905:C_G;rs7021228;9:3138055:C_CA;9:3138642:C_G;rs11794149;rs7039721;rs7029475;9:3139673:C_G;rs6476283;rs7867500;rs7857427;rs7854436;rs7868524;9:3140703:A_T;rs72695079;rs66865745;rs62532569;rs62532570;9:3141398:A_G;9:3141479:A_AAAG;9:3141587:G_GAAAC;9:3141619:A_T;rs66572316;9:3141841:C_G;rs13295576;rs13295584;9:3141953:A_T;rs62532572;rs62532573;rs13285990;9:3142467:C_G;9:3142662:A_C;9:3142882:C_G;rs10970292;9:3143543:C_T;9:3143560:A_AT;rs2380719;rs2890504;9:3144218:A_T;rs56317800;rs62532597;rs35047184;rs35934289;rs4458920;rs4344124;9:3146508:C_T;9:3146671:A_G;9:3147078:C_CT;9:3147168:G_T;9:3147214:A_G;9:3147372:A_C;9:3147506:A_T;9:3147590:C_T;9:3147761:A_G;9:3147854:C_G;rs62532606;rs1358906;rs34920816;rs1983765;9:3151423:C_G;rs7032636;rs10511443;9:3152142:G_GC;9:3152788:T_TA;9:3157057:G_GA;rs12236890;rs1830611;9:3159006:C_G	NA
83	9	3120001-3160000	3960001-4000000	6.82321e-08	Mesendoderm	rs7855277;rs7869595;9:3125198:C_G;rs1412697;rs1412696;rs1412695;rs2890503;rs12344937;9:3133151:A_AAC;rs577138;9:3134377:C_G;rs7035531;rs528049;9:3135046:A_T;9:3135151:C_G;9:3135164:C_G;9:3135420:A_T;9:3135462:A_AT;9:3135563:C_CTCCCAAAGAGT;rs2779303;rs928450;rs928449;rs662562;rs7032582;9:3137759:C_G;rs7020981;rs7020987;9:3137905:C_G;rs7021228;9:3138055:C_CA;9:3138642:C_G;rs11794149;rs7039721;rs7029475;9:3139673:C_G;rs6476283;rs7867500;rs7857427;rs7854436;rs7868524;9:3140703:A_T;rs72695079;rs66865745;rs62532569;rs62532570;9:3141398:A_G;9:3141479:A_AAAG;9:3141587:G_GAAAC;9:3141619:A_T;rs66572316;9:3141841:C_G;rs13295576;rs13295584;9:3141953:A_T;rs62532572;rs62532573;rs13285990;9:3142467:C_G;9:3142662:A_C;9:3142882:C_G;rs10970292;9:3143543:C_T;9:3143560:A_AT;rs2380719;rs2890504;9:3144218:A_T;rs56317800;rs62532597;rs35047184;rs35934289;rs4458920;rs4344124;9:3146508:C_T;9:3146671:A_G;9:3147078:C_CT;9:3147168:G_T;9:3147214:A_G;9:3147372:A_C;9:3147506:A_T;9:3147590:C_T;9:3147761:A_G;9:3147854:C_G;rs62532606;rs1358906;rs34920816;rs1983765;9:3151423:C_G;rs7032636;rs10511443;9:3152142:G_GC;9:3152788:T_TA;9:3157057:G_GA;rs12236890;rs1830611;9:3159006:C_G	NA
83	9	3120001-3160000	4000001-4040000	2.11506e-18	Mesendoderm	rs7855277;rs7869595;9:3125198:C_G;rs1412697;rs1412696;rs1412695;rs2890503;rs12344937;9:3133151:A_AAC;rs577138;9:3134377:C_G;rs7035531;rs528049;9:3135046:A_T;9:3135151:C_G;9:3135164:C_G;9:3135420:A_T;9:3135462:A_AT;9:3135563:C_CTCCCAAAGAGT;rs2779303;rs928450;rs928449;rs662562;rs7032582;9:3137759:C_G;rs7020981;rs7020987;9:3137905:C_G;rs7021228;9:3138055:C_CA;9:3138642:C_G;rs11794149;rs7039721;rs7029475;9:3139673:C_G;rs6476283;rs7867500;rs7857427;rs7854436;rs7868524;9:3140703:A_T;rs72695079;rs66865745;rs62532569;rs62532570;9:3141398:A_G;9:3141479:A_AAAG;9:3141587:G_GAAAC;9:3141619:A_T;rs66572316;9:3141841:C_G;rs13295576;rs13295584;9:3141953:A_T;rs62532572;rs62532573;rs13285990;9:3142467:C_G;9:3142662:A_C;9:3142882:C_G;rs10970292;9:3143543:C_T;9:3143560:A_AT;rs2380719;rs2890504;9:3144218:A_T;rs56317800;rs62532597;rs35047184;rs35934289;rs4458920;rs4344124;9:3146508:C_T;9:3146671:A_G;9:3147078:C_CT;9:3147168:G_T;9:3147214:A_G;9:3147372:A_C;9:3147506:A_T;9:3147590:C_T;9:3147761:A_G;9:3147854:C_G;rs62532606;rs1358906;rs34920816;rs1983765;9:3151423:C_G;rs7032636;rs10511443;9:3152142:G_GC;9:3152788:T_TA;9:3157057:G_GA;rs12236890;rs1830611;9:3159006:C_G	NA
83	9	3120001-3160000	4040001-4080000	1.28649e-15	Mesendoderm	rs7855277;rs7869595;9:3125198:C_G;rs1412697;rs1412696;rs1412695;rs2890503;rs12344937;9:3133151:A_AAC;rs577138;9:3134377:C_G;rs7035531;rs528049;9:3135046:A_T;9:3135151:C_G;9:3135164:C_G;9:3135420:A_T;9:3135462:A_AT;9:3135563:C_CTCCCAAAGAGT;rs2779303;rs928450;rs928449;rs662562;rs7032582;9:3137759:C_G;rs7020981;rs7020987;9:3137905:C_G;rs7021228;9:3138055:C_CA;9:3138642:C_G;rs11794149;rs7039721;rs7029475;9:3139673:C_G;rs6476283;rs7867500;rs7857427;rs7854436;rs7868524;9:3140703:A_T;rs72695079;rs66865745;rs62532569;rs62532570;9:3141398:A_G;9:3141479:A_AAAG;9:3141587:G_GAAAC;9:3141619:A_T;rs66572316;9:3141841:C_G;rs13295576;rs13295584;9:3141953:A_T;rs62532572;rs62532573;rs13285990;9:3142467:C_G;9:3142662:A_C;9:3142882:C_G;rs10970292;9:3143543:C_T;9:3143560:A_AT;rs2380719;rs2890504;9:3144218:A_T;rs56317800;rs62532597;rs35047184;rs35934289;rs4458920;rs4344124;9:3146508:C_T;9:3146671:A_G;9:3147078:C_CT;9:3147168:G_T;9:3147214:A_G;9:3147372:A_C;9:3147506:A_T;9:3147590:C_T;9:3147761:A_G;9:3147854:C_G;rs62532606;rs1358906;rs34920816;rs1983765;9:3151423:C_G;rs7032636;rs10511443;9:3152142:G_GC;9:3152788:T_TA;9:3157057:G_GA;rs12236890;rs1830611;9:3159006:C_G	NA
83	9	3120001-3160000	4080001-4120000	2.87051e-09	Mesendoderm	rs7855277;rs7869595;9:3125198:C_G;rs1412697;rs1412696;rs1412695;rs2890503;rs12344937;9:3133151:A_AAC;rs577138;9:3134377:C_G;rs7035531;rs528049;9:3135046:A_T;9:3135151:C_G;9:3135164:C_G;9:3135420:A_T;9:3135462:A_AT;9:3135563:C_CTCCCAAAGAGT;rs2779303;rs928450;rs928449;rs662562;rs7032582;9:3137759:C_G;rs7020981;rs7020987;9:3137905:C_G;rs7021228;9:3138055:C_CA;9:3138642:C_G;rs11794149;rs7039721;rs7029475;9:3139673:C_G;rs6476283;rs7867500;rs7857427;rs7854436;rs7868524;9:3140703:A_T;rs72695079;rs66865745;rs62532569;rs62532570;9:3141398:A_G;9:3141479:A_AAAG;9:3141587:G_GAAAC;9:3141619:A_T;rs66572316;9:3141841:C_G;rs13295576;rs13295584;9:3141953:A_T;rs62532572;rs62532573;rs13285990;9:3142467:C_G;9:3142662:A_C;9:3142882:C_G;rs10970292;9:3143543:C_T;9:3143560:A_AT;rs2380719;rs2890504;9:3144218:A_T;rs56317800;rs62532597;rs35047184;rs35934289;rs4458920;rs4344124;9:3146508:C_T;9:3146671:A_G;9:3147078:C_CT;9:3147168:G_T;9:3147214:A_G;9:3147372:A_C;9:3147506:A_T;9:3147590:C_T;9:3147761:A_G;9:3147854:C_G;rs62532606;rs1358906;rs34920816;rs1983765;9:3151423:C_G;rs7032636;rs10511443;9:3152142:G_GC;9:3152788:T_TA;9:3157057:G_GA;rs12236890;rs1830611;9:3159006:C_G	NA
83	9	3120001-3160000	4120001-4160000	1.99797e-14	Mesendoderm	rs7855277;rs7869595;9:3125198:C_G;rs1412697;rs1412696;rs1412695;rs2890503;rs12344937;9:3133151:A_AAC;rs577138;9:3134377:C_G;rs7035531;rs528049;9:3135046:A_T;9:3135151:C_G;9:3135164:C_G;9:3135420:A_T;9:3135462:A_AT;9:3135563:C_CTCCCAAAGAGT;rs2779303;rs928450;rs928449;rs662562;rs7032582;9:3137759:C_G;rs7020981;rs7020987;9:3137905:C_G;rs7021228;9:3138055:C_CA;9:3138642:C_G;rs11794149;rs7039721;rs7029475;9:3139673:C_G;rs6476283;rs7867500;rs7857427;rs7854436;rs7868524;9:3140703:A_T;rs72695079;rs66865745;rs62532569;rs62532570;9:3141398:A_G;9:3141479:A_AAAG;9:3141587:G_GAAAC;9:3141619:A_T;rs66572316;9:3141841:C_G;rs13295576;rs13295584;9:3141953:A_T;rs62532572;rs62532573;rs13285990;9:3142467:C_G;9:3142662:A_C;9:3142882:C_G;rs10970292;9:3143543:C_T;9:3143560:A_AT;rs2380719;rs2890504;9:3144218:A_T;rs56317800;rs62532597;rs35047184;rs35934289;rs4458920;rs4344124;9:3146508:C_T;9:3146671:A_G;9:3147078:C_CT;9:3147168:G_T;9:3147214:A_G;9:3147372:A_C;9:3147506:A_T;9:3147590:C_T;9:3147761:A_G;9:3147854:C_G;rs62532606;rs1358906;rs34920816;rs1983765;9:3151423:C_G;rs7032636;rs10511443;9:3152142:G_GC;9:3152788:T_TA;9:3157057:G_GA;rs12236890;rs1830611;9:3159006:C_G	NA
83	9	3120001-3160000	4160001-4200000	2.24031e-08	Mesendoderm	rs7855277;rs7869595;9:3125198:C_G;rs1412697;rs1412696;rs1412695;rs2890503;rs12344937;9:3133151:A_AAC;rs577138;9:3134377:C_G;rs7035531;rs528049;9:3135046:A_T;9:3135151:C_G;9:3135164:C_G;9:3135420:A_T;9:3135462:A_AT;9:3135563:C_CTCCCAAAGAGT;rs2779303;rs928450;rs928449;rs662562;rs7032582;9:3137759:C_G;rs7020981;rs7020987;9:3137905:C_G;rs7021228;9:3138055:C_CA;9:3138642:C_G;rs11794149;rs7039721;rs7029475;9:3139673:C_G;rs6476283;rs7867500;rs7857427;rs7854436;rs7868524;9:3140703:A_T;rs72695079;rs66865745;rs62532569;rs62532570;9:3141398:A_G;9:3141479:A_AAAG;9:3141587:G_GAAAC;9:3141619:A_T;rs66572316;9:3141841:C_G;rs13295576;rs13295584;9:3141953:A_T;rs62532572;rs62532573;rs13285990;9:3142467:C_G;9:3142662:A_C;9:3142882:C_G;rs10970292;9:3143543:C_T;9:3143560:A_AT;rs2380719;rs2890504;9:3144218:A_T;rs56317800;rs62532597;rs35047184;rs35934289;rs4458920;rs4344124;9:3146508:C_T;9:3146671:A_G;9:3147078:C_CT;9:3147168:G_T;9:3147214:A_G;9:3147372:A_C;9:3147506:A_T;9:3147590:C_T;9:3147761:A_G;9:3147854:C_G;rs62532606;rs1358906;rs34920816;rs1983765;9:3151423:C_G;rs7032636;rs10511443;9:3152142:G_GC;9:3152788:T_TA;9:3157057:G_GA;rs12236890;rs1830611;9:3159006:C_G	NA
83	9	3120001-3160000	4320001-4360000	8.57914e-21	Mesendoderm	rs7855277;rs7869595;9:3125198:C_G;rs1412697;rs1412696;rs1412695;rs2890503;rs12344937;9:3133151:A_AAC;rs577138;9:3134377:C_G;rs7035531;rs528049;9:3135046:A_T;9:3135151:C_G;9:3135164:C_G;9:3135420:A_T;9:3135462:A_AT;9:3135563:C_CTCCCAAAGAGT;rs2779303;rs928450;rs928449;rs662562;rs7032582;9:3137759:C_G;rs7020981;rs7020987;9:3137905:C_G;rs7021228;9:3138055:C_CA;9:3138642:C_G;rs11794149;rs7039721;rs7029475;9:3139673:C_G;rs6476283;rs7867500;rs7857427;rs7854436;rs7868524;9:3140703:A_T;rs72695079;rs66865745;rs62532569;rs62532570;9:3141398:A_G;9:3141479:A_AAAG;9:3141587:G_GAAAC;9:3141619:A_T;rs66572316;9:3141841:C_G;rs13295576;rs13295584;9:3141953:A_T;rs62532572;rs62532573;rs13285990;9:3142467:C_G;9:3142662:A_C;9:3142882:C_G;rs10970292;9:3143543:C_T;9:3143560:A_AT;rs2380719;rs2890504;9:3144218:A_T;rs56317800;rs62532597;rs35047184;rs35934289;rs4458920;rs4344124;9:3146508:C_T;9:3146671:A_G;9:3147078:C_CT;9:3147168:G_T;9:3147214:A_G;9:3147372:A_C;9:3147506:A_T;9:3147590:C_T;9:3147761:A_G;9:3147854:C_G;rs62532606;rs1358906;rs34920816;rs1983765;9:3151423:C_G;rs7032636;rs10511443;9:3152142:G_GC;9:3152788:T_TA;9:3157057:G_GA;rs12236890;rs1830611;9:3159006:C_G	ENSG00000107249
83	9	3120001-3160000	4360001-4400000	2.04054e-07	Mesendoderm	rs7855277;rs7869595;9:3125198:C_G;rs1412697;rs1412696;rs1412695;rs2890503;rs12344937;9:3133151:A_AAC;rs577138;9:3134377:C_G;rs7035531;rs528049;9:3135046:A_T;9:3135151:C_G;9:3135164:C_G;9:3135420:A_T;9:3135462:A_AT;9:3135563:C_CTCCCAAAGAGT;rs2779303;rs928450;rs928449;rs662562;rs7032582;9:3137759:C_G;rs7020981;rs7020987;9:3137905:C_G;rs7021228;9:3138055:C_CA;9:3138642:C_G;rs11794149;rs7039721;rs7029475;9:3139673:C_G;rs6476283;rs7867500;rs7857427;rs7854436;rs7868524;9:3140703:A_T;rs72695079;rs66865745;rs62532569;rs62532570;9:3141398:A_G;9:3141479:A_AAAG;9:3141587:G_GAAAC;9:3141619:A_T;rs66572316;9:3141841:C_G;rs13295576;rs13295584;9:3141953:A_T;rs62532572;rs62532573;rs13285990;9:3142467:C_G;9:3142662:A_C;9:3142882:C_G;rs10970292;9:3143543:C_T;9:3143560:A_AT;rs2380719;rs2890504;9:3144218:A_T;rs56317800;rs62532597;rs35047184;rs35934289;rs4458920;rs4344124;9:3146508:C_T;9:3146671:A_G;9:3147078:C_CT;9:3147168:G_T;9:3147214:A_G;9:3147372:A_C;9:3147506:A_T;9:3147590:C_T;9:3147761:A_G;9:3147854:C_G;rs62532606;rs1358906;rs34920816;rs1983765;9:3151423:C_G;rs7032636;rs10511443;9:3152142:G_GC;9:3152788:T_TA;9:3157057:G_GA;rs12236890;rs1830611;9:3159006:C_G	NA
83	9	3120001-3160000	4520001-4560000	1.1329e-08	Mesendoderm	rs7855277;rs7869595;9:3125198:C_G;rs1412697;rs1412696;rs1412695;rs2890503;rs12344937;9:3133151:A_AAC;rs577138;9:3134377:C_G;rs7035531;rs528049;9:3135046:A_T;9:3135151:C_G;9:3135164:C_G;9:3135420:A_T;9:3135462:A_AT;9:3135563:C_CTCCCAAAGAGT;rs2779303;rs928450;rs928449;rs662562;rs7032582;9:3137759:C_G;rs7020981;rs7020987;9:3137905:C_G;rs7021228;9:3138055:C_CA;9:3138642:C_G;rs11794149;rs7039721;rs7029475;9:3139673:C_G;rs6476283;rs7867500;rs7857427;rs7854436;rs7868524;9:3140703:A_T;rs72695079;rs66865745;rs62532569;rs62532570;9:3141398:A_G;9:3141479:A_AAAG;9:3141587:G_GAAAC;9:3141619:A_T;rs66572316;9:3141841:C_G;rs13295576;rs13295584;9:3141953:A_T;rs62532572;rs62532573;rs13285990;9:3142467:C_G;9:3142662:A_C;9:3142882:C_G;rs10970292;9:3143543:C_T;9:3143560:A_AT;rs2380719;rs2890504;9:3144218:A_T;rs56317800;rs62532597;rs35047184;rs35934289;rs4458920;rs4344124;9:3146508:C_T;9:3146671:A_G;9:3147078:C_CT;9:3147168:G_T;9:3147214:A_G;9:3147372:A_C;9:3147506:A_T;9:3147590:C_T;9:3147761:A_G;9:3147854:C_G;rs62532606;rs1358906;rs34920816;rs1983765;9:3151423:C_G;rs7032636;rs10511443;9:3152142:G_GC;9:3152788:T_TA;9:3157057:G_GA;rs12236890;rs1830611;9:3159006:C_G	NA
83	9	3120001-3160000	4600001-4640000	3.80659e-13	Mesendoderm	rs7855277;rs7869595;9:3125198:C_G;rs1412697;rs1412696;rs1412695;rs2890503;rs12344937;9:3133151:A_AAC;rs577138;9:3134377:C_G;rs7035531;rs528049;9:3135046:A_T;9:3135151:C_G;9:3135164:C_G;9:3135420:A_T;9:3135462:A_AT;9:3135563:C_CTCCCAAAGAGT;rs2779303;rs928450;rs928449;rs662562;rs7032582;9:3137759:C_G;rs7020981;rs7020987;9:3137905:C_G;rs7021228;9:3138055:C_CA;9:3138642:C_G;rs11794149;rs7039721;rs7029475;9:3139673:C_G;rs6476283;rs7867500;rs7857427;rs7854436;rs7868524;9:3140703:A_T;rs72695079;rs66865745;rs62532569;rs62532570;9:3141398:A_G;9:3141479:A_AAAG;9:3141587:G_GAAAC;9:3141619:A_T;rs66572316;9:3141841:C_G;rs13295576;rs13295584;9:3141953:A_T;rs62532572;rs62532573;rs13285990;9:3142467:C_G;9:3142662:A_C;9:3142882:C_G;rs10970292;9:3143543:C_T;9:3143560:A_AT;rs2380719;rs2890504;9:3144218:A_T;rs56317800;rs62532597;rs35047184;rs35934289;rs4458920;rs4344124;9:3146508:C_T;9:3146671:A_G;9:3147078:C_CT;9:3147168:G_T;9:3147214:A_G;9:3147372:A_C;9:3147506:A_T;9:3147590:C_T;9:3147761:A_G;9:3147854:C_G;rs62532606;rs1358906;rs34920816;rs1983765;9:3151423:C_G;rs7032636;rs10511443;9:3152142:G_GC;9:3152788:T_TA;9:3157057:G_GA;rs12236890;rs1830611;9:3159006:C_G	NA
83	9	3120001-3160000	5080001-5120000	1.59593e-07	Mesendoderm	rs7855277;rs7869595;9:3125198:C_G;rs1412697;rs1412696;rs1412695;rs2890503;rs12344937;9:3133151:A_AAC;rs577138;9:3134377:C_G;rs7035531;rs528049;9:3135046:A_T;9:3135151:C_G;9:3135164:C_G;9:3135420:A_T;9:3135462:A_AT;9:3135563:C_CTCCCAAAGAGT;rs2779303;rs928450;rs928449;rs662562;rs7032582;9:3137759:C_G;rs7020981;rs7020987;9:3137905:C_G;rs7021228;9:3138055:C_CA;9:3138642:C_G;rs11794149;rs7039721;rs7029475;9:3139673:C_G;rs6476283;rs7867500;rs7857427;rs7854436;rs7868524;9:3140703:A_T;rs72695079;rs66865745;rs62532569;rs62532570;9:3141398:A_G;9:3141479:A_AAAG;9:3141587:G_GAAAC;9:3141619:A_T;rs66572316;9:3141841:C_G;rs13295576;rs13295584;9:3141953:A_T;rs62532572;rs62532573;rs13285990;9:3142467:C_G;9:3142662:A_C;9:3142882:C_G;rs10970292;9:3143543:C_T;9:3143560:A_AT;rs2380719;rs2890504;9:3144218:A_T;rs56317800;rs62532597;rs35047184;rs35934289;rs4458920;rs4344124;9:3146508:C_T;9:3146671:A_G;9:3147078:C_CT;9:3147168:G_T;9:3147214:A_G;9:3147372:A_C;9:3147506:A_T;9:3147590:C_T;9:3147761:A_G;9:3147854:C_G;rs62532606;rs1358906;rs34920816;rs1983765;9:3151423:C_G;rs7032636;rs10511443;9:3152142:G_GC;9:3152788:T_TA;9:3157057:G_GA;rs12236890;rs1830611;9:3159006:C_G	ENSG00000268155
83	9	3120001-3160000	5520001-5560000	4.97082e-07	Mesendoderm	rs7855277;rs7869595;9:3125198:C_G;rs1412697;rs1412696;rs1412695;rs2890503;rs12344937;9:3133151:A_AAC;rs577138;9:3134377:C_G;rs7035531;rs528049;9:3135046:A_T;9:3135151:C_G;9:3135164:C_G;9:3135420:A_T;9:3135462:A_AT;9:3135563:C_CTCCCAAAGAGT;rs2779303;rs928450;rs928449;rs662562;rs7032582;9:3137759:C_G;rs7020981;rs7020987;9:3137905:C_G;rs7021228;9:3138055:C_CA;9:3138642:C_G;rs11794149;rs7039721;rs7029475;9:3139673:C_G;rs6476283;rs7867500;rs7857427;rs7854436;rs7868524;9:3140703:A_T;rs72695079;rs66865745;rs62532569;rs62532570;9:3141398:A_G;9:3141479:A_AAAG;9:3141587:G_GAAAC;9:3141619:A_T;rs66572316;9:3141841:C_G;rs13295576;rs13295584;9:3141953:A_T;rs62532572;rs62532573;rs13285990;9:3142467:C_G;9:3142662:A_C;9:3142882:C_G;rs10970292;9:3143543:C_T;9:3143560:A_AT;rs2380719;rs2890504;9:3144218:A_T;rs56317800;rs62532597;rs35047184;rs35934289;rs4458920;rs4344124;9:3146508:C_T;9:3146671:A_G;9:3147078:C_CT;9:3147168:G_T;9:3147214:A_G;9:3147372:A_C;9:3147506:A_T;9:3147590:C_T;9:3147761:A_G;9:3147854:C_G;rs62532606;rs1358906;rs34920816;rs1983765;9:3151423:C_G;rs7032636;rs10511443;9:3152142:G_GC;9:3152788:T_TA;9:3157057:G_GA;rs12236890;rs1830611;9:3159006:C_G	NA
83	9	3120001-3160000	1520001-1560000	2.51156e-09	Mesendoderm	rs7855277;rs7869595;9:3125198:C_G;rs1412697;rs1412696;rs1412695;rs2890503;rs12344937;9:3133151:A_AAC;rs577138;9:3134377:C_G;rs7035531;rs528049;9:3135046:A_T;9:3135151:C_G;9:3135164:C_G;9:3135420:A_T;9:3135462:A_AT;9:3135563:C_CTCCCAAAGAGT;rs2779303;rs928450;rs928449;rs662562;rs7032582;9:3137759:C_G;rs7020981;rs7020987;9:3137905:C_G;rs7021228;9:3138055:C_CA;9:3138642:C_G;rs11794149;rs7039721;rs7029475;9:3139673:C_G;rs6476283;rs7867500;rs7857427;rs7854436;rs7868524;9:3140703:A_T;rs72695079;rs66865745;rs62532569;rs62532570;9:3141398:A_G;9:3141479:A_AAAG;9:3141587:G_GAAAC;9:3141619:A_T;rs66572316;9:3141841:C_G;rs13295576;rs13295584;9:3141953:A_T;rs62532572;rs62532573;rs13285990;9:3142467:C_G;9:3142662:A_C;9:3142882:C_G;rs10970292;9:3143543:C_T;9:3143560:A_AT;rs2380719;rs2890504;9:3144218:A_T;rs56317800;rs62532597;rs35047184;rs35934289;rs4458920;rs4344124;9:3146508:C_T;9:3146671:A_G;9:3147078:C_CT;9:3147168:G_T;9:3147214:A_G;9:3147372:A_C;9:3147506:A_T;9:3147590:C_T;9:3147761:A_G;9:3147854:C_G;rs62532606;rs1358906;rs34920816;rs1983765;9:3151423:C_G;rs7032636;rs10511443;9:3152142:G_GC;9:3152788:T_TA;9:3157057:G_GA;rs12236890;rs1830611;9:3159006:C_G	NA
83	9	3120001-3160000	1800001-1840000	6.17153e-14	Mesendoderm	rs7855277;rs7869595;9:3125198:C_G;rs1412697;rs1412696;rs1412695;rs2890503;rs12344937;9:3133151:A_AAC;rs577138;9:3134377:C_G;rs7035531;rs528049;9:3135046:A_T;9:3135151:C_G;9:3135164:C_G;9:3135420:A_T;9:3135462:A_AT;9:3135563:C_CTCCCAAAGAGT;rs2779303;rs928450;rs928449;rs662562;rs7032582;9:3137759:C_G;rs7020981;rs7020987;9:3137905:C_G;rs7021228;9:3138055:C_CA;9:3138642:C_G;rs11794149;rs7039721;rs7029475;9:3139673:C_G;rs6476283;rs7867500;rs7857427;rs7854436;rs7868524;9:3140703:A_T;rs72695079;rs66865745;rs62532569;rs62532570;9:3141398:A_G;9:3141479:A_AAAG;9:3141587:G_GAAAC;9:3141619:A_T;rs66572316;9:3141841:C_G;rs13295576;rs13295584;9:3141953:A_T;rs62532572;rs62532573;rs13285990;9:3142467:C_G;9:3142662:A_C;9:3142882:C_G;rs10970292;9:3143543:C_T;9:3143560:A_AT;rs2380719;rs2890504;9:3144218:A_T;rs56317800;rs62532597;rs35047184;rs35934289;rs4458920;rs4344124;9:3146508:C_T;9:3146671:A_G;9:3147078:C_CT;9:3147168:G_T;9:3147214:A_G;9:3147372:A_C;9:3147506:A_T;9:3147590:C_T;9:3147761:A_G;9:3147854:C_G;rs62532606;rs1358906;rs34920816;rs1983765;9:3151423:C_G;rs7032636;rs10511443;9:3152142:G_GC;9:3152788:T_TA;9:3157057:G_GA;rs12236890;rs1830611;9:3159006:C_G	NA
83	9	3120001-3160000	1920001-1960000	1.56571e-19	Mesendoderm	rs7855277;rs7869595;9:3125198:C_G;rs1412697;rs1412696;rs1412695;rs2890503;rs12344937;9:3133151:A_AAC;rs577138;9:3134377:C_G;rs7035531;rs528049;9:3135046:A_T;9:3135151:C_G;9:3135164:C_G;9:3135420:A_T;9:3135462:A_AT;9:3135563:C_CTCCCAAAGAGT;rs2779303;rs928450;rs928449;rs662562;rs7032582;9:3137759:C_G;rs7020981;rs7020987;9:3137905:C_G;rs7021228;9:3138055:C_CA;9:3138642:C_G;rs11794149;rs7039721;rs7029475;9:3139673:C_G;rs6476283;rs7867500;rs7857427;rs7854436;rs7868524;9:3140703:A_T;rs72695079;rs66865745;rs62532569;rs62532570;9:3141398:A_G;9:3141479:A_AAAG;9:3141587:G_GAAAC;9:3141619:A_T;rs66572316;9:3141841:C_G;rs13295576;rs13295584;9:3141953:A_T;rs62532572;rs62532573;rs13285990;9:3142467:C_G;9:3142662:A_C;9:3142882:C_G;rs10970292;9:3143543:C_T;9:3143560:A_AT;rs2380719;rs2890504;9:3144218:A_T;rs56317800;rs62532597;rs35047184;rs35934289;rs4458920;rs4344124;9:3146508:C_T;9:3146671:A_G;9:3147078:C_CT;9:3147168:G_T;9:3147214:A_G;9:3147372:A_C;9:3147506:A_T;9:3147590:C_T;9:3147761:A_G;9:3147854:C_G;rs62532606;rs1358906;rs34920816;rs1983765;9:3151423:C_G;rs7032636;rs10511443;9:3152142:G_GC;9:3152788:T_TA;9:3157057:G_GA;rs12236890;rs1830611;9:3159006:C_G	NA
83	9	3120001-3160000	1960001-2000000	3.08835e-12	Mesendoderm	rs7855277;rs7869595;9:3125198:C_G;rs1412697;rs1412696;rs1412695;rs2890503;rs12344937;9:3133151:A_AAC;rs577138;9:3134377:C_G;rs7035531;rs528049;9:3135046:A_T;9:3135151:C_G;9:3135164:C_G;9:3135420:A_T;9:3135462:A_AT;9:3135563:C_CTCCCAAAGAGT;rs2779303;rs928450;rs928449;rs662562;rs7032582;9:3137759:C_G;rs7020981;rs7020987;9:3137905:C_G;rs7021228;9:3138055:C_CA;9:3138642:C_G;rs11794149;rs7039721;rs7029475;9:3139673:C_G;rs6476283;rs7867500;rs7857427;rs7854436;rs7868524;9:3140703:A_T;rs72695079;rs66865745;rs62532569;rs62532570;9:3141398:A_G;9:3141479:A_AAAG;9:3141587:G_GAAAC;9:3141619:A_T;rs66572316;9:3141841:C_G;rs13295576;rs13295584;9:3141953:A_T;rs62532572;rs62532573;rs13285990;9:3142467:C_G;9:3142662:A_C;9:3142882:C_G;rs10970292;9:3143543:C_T;9:3143560:A_AT;rs2380719;rs2890504;9:3144218:A_T;rs56317800;rs62532597;rs35047184;rs35934289;rs4458920;rs4344124;9:3146508:C_T;9:3146671:A_G;9:3147078:C_CT;9:3147168:G_T;9:3147214:A_G;9:3147372:A_C;9:3147506:A_T;9:3147590:C_T;9:3147761:A_G;9:3147854:C_G;rs62532606;rs1358906;rs34920816;rs1983765;9:3151423:C_G;rs7032636;rs10511443;9:3152142:G_GC;9:3152788:T_TA;9:3157057:G_GA;rs12236890;rs1830611;9:3159006:C_G	NA
83	9	3120001-3160000	2080001-2120000	3.39225e-21	Mesendoderm	rs7855277;rs7869595;9:3125198:C_G;rs1412697;rs1412696;rs1412695;rs2890503;rs12344937;9:3133151:A_AAC;rs577138;9:3134377:C_G;rs7035531;rs528049;9:3135046:A_T;9:3135151:C_G;9:3135164:C_G;9:3135420:A_T;9:3135462:A_AT;9:3135563:C_CTCCCAAAGAGT;rs2779303;rs928450;rs928449;rs662562;rs7032582;9:3137759:C_G;rs7020981;rs7020987;9:3137905:C_G;rs7021228;9:3138055:C_CA;9:3138642:C_G;rs11794149;rs7039721;rs7029475;9:3139673:C_G;rs6476283;rs7867500;rs7857427;rs7854436;rs7868524;9:3140703:A_T;rs72695079;rs66865745;rs62532569;rs62532570;9:3141398:A_G;9:3141479:A_AAAG;9:3141587:G_GAAAC;9:3141619:A_T;rs66572316;9:3141841:C_G;rs13295576;rs13295584;9:3141953:A_T;rs62532572;rs62532573;rs13285990;9:3142467:C_G;9:3142662:A_C;9:3142882:C_G;rs10970292;9:3143543:C_T;9:3143560:A_AT;rs2380719;rs2890504;9:3144218:A_T;rs56317800;rs62532597;rs35047184;rs35934289;rs4458920;rs4344124;9:3146508:C_T;9:3146671:A_G;9:3147078:C_CT;9:3147168:G_T;9:3147214:A_G;9:3147372:A_C;9:3147506:A_T;9:3147590:C_T;9:3147761:A_G;9:3147854:C_G;rs62532606;rs1358906;rs34920816;rs1983765;9:3151423:C_G;rs7032636;rs10511443;9:3152142:G_GC;9:3152788:T_TA;9:3157057:G_GA;rs12236890;rs1830611;9:3159006:C_G	NA
83	9	3120001-3160000	2120001-2160000	1.37749e-10	Mesendoderm	rs7855277;rs7869595;9:3125198:C_G;rs1412697;rs1412696;rs1412695;rs2890503;rs12344937;9:3133151:A_AAC;rs577138;9:3134377:C_G;rs7035531;rs528049;9:3135046:A_T;9:3135151:C_G;9:3135164:C_G;9:3135420:A_T;9:3135462:A_AT;9:3135563:C_CTCCCAAAGAGT;rs2779303;rs928450;rs928449;rs662562;rs7032582;9:3137759:C_G;rs7020981;rs7020987;9:3137905:C_G;rs7021228;9:3138055:C_CA;9:3138642:C_G;rs11794149;rs7039721;rs7029475;9:3139673:C_G;rs6476283;rs7867500;rs7857427;rs7854436;rs7868524;9:3140703:A_T;rs72695079;rs66865745;rs62532569;rs62532570;9:3141398:A_G;9:3141479:A_AAAG;9:3141587:G_GAAAC;9:3141619:A_T;rs66572316;9:3141841:C_G;rs13295576;rs13295584;9:3141953:A_T;rs62532572;rs62532573;rs13285990;9:3142467:C_G;9:3142662:A_C;9:3142882:C_G;rs10970292;9:3143543:C_T;9:3143560:A_AT;rs2380719;rs2890504;9:3144218:A_T;rs56317800;rs62532597;rs35047184;rs35934289;rs4458920;rs4344124;9:3146508:C_T;9:3146671:A_G;9:3147078:C_CT;9:3147168:G_T;9:3147214:A_G;9:3147372:A_C;9:3147506:A_T;9:3147590:C_T;9:3147761:A_G;9:3147854:C_G;rs62532606;rs1358906;rs34920816;rs1983765;9:3151423:C_G;rs7032636;rs10511443;9:3152142:G_GC;9:3152788:T_TA;9:3157057:G_GA;rs12236890;rs1830611;9:3159006:C_G	NA
83	9	3120001-3160000	2160001-2200000	5.31503e-11	Mesendoderm	rs7855277;rs7869595;9:3125198:C_G;rs1412697;rs1412696;rs1412695;rs2890503;rs12344937;9:3133151:A_AAC;rs577138;9:3134377:C_G;rs7035531;rs528049;9:3135046:A_T;9:3135151:C_G;9:3135164:C_G;9:3135420:A_T;9:3135462:A_AT;9:3135563:C_CTCCCAAAGAGT;rs2779303;rs928450;rs928449;rs662562;rs7032582;9:3137759:C_G;rs7020981;rs7020987;9:3137905:C_G;rs7021228;9:3138055:C_CA;9:3138642:C_G;rs11794149;rs7039721;rs7029475;9:3139673:C_G;rs6476283;rs7867500;rs7857427;rs7854436;rs7868524;9:3140703:A_T;rs72695079;rs66865745;rs62532569;rs62532570;9:3141398:A_G;9:3141479:A_AAAG;9:3141587:G_GAAAC;9:3141619:A_T;rs66572316;9:3141841:C_G;rs13295576;rs13295584;9:3141953:A_T;rs62532572;rs62532573;rs13285990;9:3142467:C_G;9:3142662:A_C;9:3142882:C_G;rs10970292;9:3143543:C_T;9:3143560:A_AT;rs2380719;rs2890504;9:3144218:A_T;rs56317800;rs62532597;rs35047184;rs35934289;rs4458920;rs4344124;9:3146508:C_T;9:3146671:A_G;9:3147078:C_CT;9:3147168:G_T;9:3147214:A_G;9:3147372:A_C;9:3147506:A_T;9:3147590:C_T;9:3147761:A_G;9:3147854:C_G;rs62532606;rs1358906;rs34920816;rs1983765;9:3151423:C_G;rs7032636;rs10511443;9:3152142:G_GC;9:3152788:T_TA;9:3157057:G_GA;rs12236890;rs1830611;9:3159006:C_G	NA
83	9	3120001-3160000	2840001-2880000	2.19742e-50	Mesendoderm	rs7855277;rs7869595;9:3125198:C_G;rs1412697;rs1412696;rs1412695;rs2890503;rs12344937;9:3133151:A_AAC;rs577138;9:3134377:C_G;rs7035531;rs528049;9:3135046:A_T;9:3135151:C_G;9:3135164:C_G;9:3135420:A_T;9:3135462:A_AT;9:3135563:C_CTCCCAAAGAGT;rs2779303;rs928450;rs928449;rs662562;rs7032582;9:3137759:C_G;rs7020981;rs7020987;9:3137905:C_G;rs7021228;9:3138055:C_CA;9:3138642:C_G;rs11794149;rs7039721;rs7029475;9:3139673:C_G;rs6476283;rs7867500;rs7857427;rs7854436;rs7868524;9:3140703:A_T;rs72695079;rs66865745;rs62532569;rs62532570;9:3141398:A_G;9:3141479:A_AAAG;9:3141587:G_GAAAC;9:3141619:A_T;rs66572316;9:3141841:C_G;rs13295576;rs13295584;9:3141953:A_T;rs62532572;rs62532573;rs13285990;9:3142467:C_G;9:3142662:A_C;9:3142882:C_G;rs10970292;9:3143543:C_T;9:3143560:A_AT;rs2380719;rs2890504;9:3144218:A_T;rs56317800;rs62532597;rs35047184;rs35934289;rs4458920;rs4344124;9:3146508:C_T;9:3146671:A_G;9:3147078:C_CT;9:3147168:G_T;9:3147214:A_G;9:3147372:A_C;9:3147506:A_T;9:3147590:C_T;9:3147761:A_G;9:3147854:C_G;rs62532606;rs1358906;rs34920816;rs1983765;9:3151423:C_G;rs7032636;rs10511443;9:3152142:G_GC;9:3152788:T_TA;9:3157057:G_GA;rs12236890;rs1830611;9:3159006:C_G	ENSG00000080608
83	9	3120001-3160000	2880001-2920000	7.82987e-119	Mesendoderm	rs7855277;rs7869595;9:3125198:C_G;rs1412697;rs1412696;rs1412695;rs2890503;rs12344937;9:3133151:A_AAC;rs577138;9:3134377:C_G;rs7035531;rs528049;9:3135046:A_T;9:3135151:C_G;9:3135164:C_G;9:3135420:A_T;9:3135462:A_AT;9:3135563:C_CTCCCAAAGAGT;rs2779303;rs928450;rs928449;rs662562;rs7032582;9:3137759:C_G;rs7020981;rs7020987;9:3137905:C_G;rs7021228;9:3138055:C_CA;9:3138642:C_G;rs11794149;rs7039721;rs7029475;9:3139673:C_G;rs6476283;rs7867500;rs7857427;rs7854436;rs7868524;9:3140703:A_T;rs72695079;rs66865745;rs62532569;rs62532570;9:3141398:A_G;9:3141479:A_AAAG;9:3141587:G_GAAAC;9:3141619:A_T;rs66572316;9:3141841:C_G;rs13295576;rs13295584;9:3141953:A_T;rs62532572;rs62532573;rs13285990;9:3142467:C_G;9:3142662:A_C;9:3142882:C_G;rs10970292;9:3143543:C_T;9:3143560:A_AT;rs2380719;rs2890504;9:3144218:A_T;rs56317800;rs62532597;rs35047184;rs35934289;rs4458920;rs4344124;9:3146508:C_T;9:3146671:A_G;9:3147078:C_CT;9:3147168:G_T;9:3147214:A_G;9:3147372:A_C;9:3147506:A_T;9:3147590:C_T;9:3147761:A_G;9:3147854:C_G;rs62532606;rs1358906;rs34920816;rs1983765;9:3151423:C_G;rs7032636;rs10511443;9:3152142:G_GC;9:3152788:T_TA;9:3157057:G_GA;rs12236890;rs1830611;9:3159006:C_G	NA
83	9	3120001-3160000	2920001-2960000	4.55425e-58	Mesendoderm	rs7855277;rs7869595;9:3125198:C_G;rs1412697;rs1412696;rs1412695;rs2890503;rs12344937;9:3133151:A_AAC;rs577138;9:3134377:C_G;rs7035531;rs528049;9:3135046:A_T;9:3135151:C_G;9:3135164:C_G;9:3135420:A_T;9:3135462:A_AT;9:3135563:C_CTCCCAAAGAGT;rs2779303;rs928450;rs928449;rs662562;rs7032582;9:3137759:C_G;rs7020981;rs7020987;9:3137905:C_G;rs7021228;9:3138055:C_CA;9:3138642:C_G;rs11794149;rs7039721;rs7029475;9:3139673:C_G;rs6476283;rs7867500;rs7857427;rs7854436;rs7868524;9:3140703:A_T;rs72695079;rs66865745;rs62532569;rs62532570;9:3141398:A_G;9:3141479:A_AAAG;9:3141587:G_GAAAC;9:3141619:A_T;rs66572316;9:3141841:C_G;rs13295576;rs13295584;9:3141953:A_T;rs62532572;rs62532573;rs13285990;9:3142467:C_G;9:3142662:A_C;9:3142882:C_G;rs10970292;9:3143543:C_T;9:3143560:A_AT;rs2380719;rs2890504;9:3144218:A_T;rs56317800;rs62532597;rs35047184;rs35934289;rs4458920;rs4344124;9:3146508:C_T;9:3146671:A_G;9:3147078:C_CT;9:3147168:G_T;9:3147214:A_G;9:3147372:A_C;9:3147506:A_T;9:3147590:C_T;9:3147761:A_G;9:3147854:C_G;rs62532606;rs1358906;rs34920816;rs1983765;9:3151423:C_G;rs7032636;rs10511443;9:3152142:G_GC;9:3152788:T_TA;9:3157057:G_GA;rs12236890;rs1830611;9:3159006:C_G	NA
83	9	3120001-3160000	2960001-3000000	6.86337e-49	Mesendoderm	rs7855277;rs7869595;9:3125198:C_G;rs1412697;rs1412696;rs1412695;rs2890503;rs12344937;9:3133151:A_AAC;rs577138;9:3134377:C_G;rs7035531;rs528049;9:3135046:A_T;9:3135151:C_G;9:3135164:C_G;9:3135420:A_T;9:3135462:A_AT;9:3135563:C_CTCCCAAAGAGT;rs2779303;rs928450;rs928449;rs662562;rs7032582;9:3137759:C_G;rs7020981;rs7020987;9:3137905:C_G;rs7021228;9:3138055:C_CA;9:3138642:C_G;rs11794149;rs7039721;rs7029475;9:3139673:C_G;rs6476283;rs7867500;rs7857427;rs7854436;rs7868524;9:3140703:A_T;rs72695079;rs66865745;rs62532569;rs62532570;9:3141398:A_G;9:3141479:A_AAAG;9:3141587:G_GAAAC;9:3141619:A_T;rs66572316;9:3141841:C_G;rs13295576;rs13295584;9:3141953:A_T;rs62532572;rs62532573;rs13285990;9:3142467:C_G;9:3142662:A_C;9:3142882:C_G;rs10970292;9:3143543:C_T;9:3143560:A_AT;rs2380719;rs2890504;9:3144218:A_T;rs56317800;rs62532597;rs35047184;rs35934289;rs4458920;rs4344124;9:3146508:C_T;9:3146671:A_G;9:3147078:C_CT;9:3147168:G_T;9:3147214:A_G;9:3147372:A_C;9:3147506:A_T;9:3147590:C_T;9:3147761:A_G;9:3147854:C_G;rs62532606;rs1358906;rs34920816;rs1983765;9:3151423:C_G;rs7032636;rs10511443;9:3152142:G_GC;9:3152788:T_TA;9:3157057:G_GA;rs12236890;rs1830611;9:3159006:C_G	NA
83	9	3120001-3160000	3000001-3040000	3.8105e-106	Mesendoderm	rs7855277;rs7869595;9:3125198:C_G;rs1412697;rs1412696;rs1412695;rs2890503;rs12344937;9:3133151:A_AAC;rs577138;9:3134377:C_G;rs7035531;rs528049;9:3135046:A_T;9:3135151:C_G;9:3135164:C_G;9:3135420:A_T;9:3135462:A_AT;9:3135563:C_CTCCCAAAGAGT;rs2779303;rs928450;rs928449;rs662562;rs7032582;9:3137759:C_G;rs7020981;rs7020987;9:3137905:C_G;rs7021228;9:3138055:C_CA;9:3138642:C_G;rs11794149;rs7039721;rs7029475;9:3139673:C_G;rs6476283;rs7867500;rs7857427;rs7854436;rs7868524;9:3140703:A_T;rs72695079;rs66865745;rs62532569;rs62532570;9:3141398:A_G;9:3141479:A_AAAG;9:3141587:G_GAAAC;9:3141619:A_T;rs66572316;9:3141841:C_G;rs13295576;rs13295584;9:3141953:A_T;rs62532572;rs62532573;rs13285990;9:3142467:C_G;9:3142662:A_C;9:3142882:C_G;rs10970292;9:3143543:C_T;9:3143560:A_AT;rs2380719;rs2890504;9:3144218:A_T;rs56317800;rs62532597;rs35047184;rs35934289;rs4458920;rs4344124;9:3146508:C_T;9:3146671:A_G;9:3147078:C_CT;9:3147168:G_T;9:3147214:A_G;9:3147372:A_C;9:3147506:A_T;9:3147590:C_T;9:3147761:A_G;9:3147854:C_G;rs62532606;rs1358906;rs34920816;rs1983765;9:3151423:C_G;rs7032636;rs10511443;9:3152142:G_GC;9:3152788:T_TA;9:3157057:G_GA;rs12236890;rs1830611;9:3159006:C_G	NA
83	9	3120001-3160000	3040001-3080000	3.17832e-105	Mesendoderm	rs7855277;rs7869595;9:3125198:C_G;rs1412697;rs1412696;rs1412695;rs2890503;rs12344937;9:3133151:A_AAC;rs577138;9:3134377:C_G;rs7035531;rs528049;9:3135046:A_T;9:3135151:C_G;9:3135164:C_G;9:3135420:A_T;9:3135462:A_AT;9:3135563:C_CTCCCAAAGAGT;rs2779303;rs928450;rs928449;rs662562;rs7032582;9:3137759:C_G;rs7020981;rs7020987;9:3137905:C_G;rs7021228;9:3138055:C_CA;9:3138642:C_G;rs11794149;rs7039721;rs7029475;9:3139673:C_G;rs6476283;rs7867500;rs7857427;rs7854436;rs7868524;9:3140703:A_T;rs72695079;rs66865745;rs62532569;rs62532570;9:3141398:A_G;9:3141479:A_AAAG;9:3141587:G_GAAAC;9:3141619:A_T;rs66572316;9:3141841:C_G;rs13295576;rs13295584;9:3141953:A_T;rs62532572;rs62532573;rs13285990;9:3142467:C_G;9:3142662:A_C;9:3142882:C_G;rs10970292;9:3143543:C_T;9:3143560:A_AT;rs2380719;rs2890504;9:3144218:A_T;rs56317800;rs62532597;rs35047184;rs35934289;rs4458920;rs4344124;9:3146508:C_T;9:3146671:A_G;9:3147078:C_CT;9:3147168:G_T;9:3147214:A_G;9:3147372:A_C;9:3147506:A_T;9:3147590:C_T;9:3147761:A_G;9:3147854:C_G;rs62532606;rs1358906;rs34920816;rs1983765;9:3151423:C_G;rs7032636;rs10511443;9:3152142:G_GC;9:3152788:T_TA;9:3157057:G_GA;rs12236890;rs1830611;9:3159006:C_G	NA
83	9	3120001-3160000	3080001-3120000	2.37784e-96	Mesendoderm	rs7855277;rs7869595;9:3125198:C_G;rs1412697;rs1412696;rs1412695;rs2890503;rs12344937;9:3133151:A_AAC;rs577138;9:3134377:C_G;rs7035531;rs528049;9:3135046:A_T;9:3135151:C_G;9:3135164:C_G;9:3135420:A_T;9:3135462:A_AT;9:3135563:C_CTCCCAAAGAGT;rs2779303;rs928450;rs928449;rs662562;rs7032582;9:3137759:C_G;rs7020981;rs7020987;9:3137905:C_G;rs7021228;9:3138055:C_CA;9:3138642:C_G;rs11794149;rs7039721;rs7029475;9:3139673:C_G;rs6476283;rs7867500;rs7857427;rs7854436;rs7868524;9:3140703:A_T;rs72695079;rs66865745;rs62532569;rs62532570;9:3141398:A_G;9:3141479:A_AAAG;9:3141587:G_GAAAC;9:3141619:A_T;rs66572316;9:3141841:C_G;rs13295576;rs13295584;9:3141953:A_T;rs62532572;rs62532573;rs13285990;9:3142467:C_G;9:3142662:A_C;9:3142882:C_G;rs10970292;9:3143543:C_T;9:3143560:A_AT;rs2380719;rs2890504;9:3144218:A_T;rs56317800;rs62532597;rs35047184;rs35934289;rs4458920;rs4344124;9:3146508:C_T;9:3146671:A_G;9:3147078:C_CT;9:3147168:G_T;9:3147214:A_G;9:3147372:A_C;9:3147506:A_T;9:3147590:C_T;9:3147761:A_G;9:3147854:C_G;rs62532606;rs1358906;rs34920816;rs1983765;9:3151423:C_G;rs7032636;rs10511443;9:3152142:G_GC;9:3152788:T_TA;9:3157057:G_GA;rs12236890;rs1830611;9:3159006:C_G	NA
83	9	3120001-3160000	3160001-3200000	2.22513e-13	Neural_Progenitor_Cell	rs7855277;rs7869595;9:3125198:C_G;rs1412697;rs1412696;rs1412695;rs2890503;rs12344937;9:3133151:A_AAC;rs577138;9:3134377:C_G;rs7035531;rs528049;9:3135046:A_T;9:3135151:C_G;9:3135164:C_G;9:3135420:A_T;9:3135462:A_AT;9:3135563:C_CTCCCAAAGAGT;rs2779303;rs928450;rs928449;rs662562;rs7032582;9:3137759:C_G;rs7020981;rs7020987;9:3137905:C_G;rs7021228;9:3138055:C_CA;9:3138642:C_G;rs11794149;rs7039721;rs7029475;9:3139673:C_G;rs6476283;rs7867500;rs7857427;rs7854436;rs7868524;9:3140703:A_T;rs72695079;rs66865745;rs62532569;rs62532570;9:3141398:A_G;9:3141479:A_AAAG;9:3141587:G_GAAAC;9:3141619:A_T;rs66572316;9:3141841:C_G;rs13295576;rs13295584;9:3141953:A_T;rs62532572;rs62532573;rs13285990;9:3142467:C_G;9:3142662:A_C;9:3142882:C_G;rs10970292;9:3143543:C_T;9:3143560:A_AT;rs2380719;rs2890504;9:3144218:A_T;rs56317800;rs62532597;rs35047184;rs35934289;rs4458920;rs4344124;9:3146508:C_T;9:3146671:A_G;9:3147078:C_CT;9:3147168:G_T;9:3147214:A_G;9:3147372:A_C;9:3147506:A_T;9:3147590:C_T;9:3147761:A_G;9:3147854:C_G;rs62532606;rs1358906;rs34920816;rs1983765;9:3151423:C_G;rs7032636;rs10511443;9:3152142:G_GC;9:3152788:T_TA;9:3157057:G_GA;rs12236890;rs1830611;9:3159006:C_G	NA
83	9	3120001-3160000	4600001-4640000	1.57521e-07	Neural_Progenitor_Cell	rs7855277;rs7869595;9:3125198:C_G;rs1412697;rs1412696;rs1412695;rs2890503;rs12344937;9:3133151:A_AAC;rs577138;9:3134377:C_G;rs7035531;rs528049;9:3135046:A_T;9:3135151:C_G;9:3135164:C_G;9:3135420:A_T;9:3135462:A_AT;9:3135563:C_CTCCCAAAGAGT;rs2779303;rs928450;rs928449;rs662562;rs7032582;9:3137759:C_G;rs7020981;rs7020987;9:3137905:C_G;rs7021228;9:3138055:C_CA;9:3138642:C_G;rs11794149;rs7039721;rs7029475;9:3139673:C_G;rs6476283;rs7867500;rs7857427;rs7854436;rs7868524;9:3140703:A_T;rs72695079;rs66865745;rs62532569;rs62532570;9:3141398:A_G;9:3141479:A_AAAG;9:3141587:G_GAAAC;9:3141619:A_T;rs66572316;9:3141841:C_G;rs13295576;rs13295584;9:3141953:A_T;rs62532572;rs62532573;rs13285990;9:3142467:C_G;9:3142662:A_C;9:3142882:C_G;rs10970292;9:3143543:C_T;9:3143560:A_AT;rs2380719;rs2890504;9:3144218:A_T;rs56317800;rs62532597;rs35047184;rs35934289;rs4458920;rs4344124;9:3146508:C_T;9:3146671:A_G;9:3147078:C_CT;9:3147168:G_T;9:3147214:A_G;9:3147372:A_C;9:3147506:A_T;9:3147590:C_T;9:3147761:A_G;9:3147854:C_G;rs62532606;rs1358906;rs34920816;rs1983765;9:3151423:C_G;rs7032636;rs10511443;9:3152142:G_GC;9:3152788:T_TA;9:3157057:G_GA;rs12236890;rs1830611;9:3159006:C_G	NA
83	9	3120001-3160000	2880001-2920000	4.47121e-07	Neural_Progenitor_Cell	rs7855277;rs7869595;9:3125198:C_G;rs1412697;rs1412696;rs1412695;rs2890503;rs12344937;9:3133151:A_AAC;rs577138;9:3134377:C_G;rs7035531;rs528049;9:3135046:A_T;9:3135151:C_G;9:3135164:C_G;9:3135420:A_T;9:3135462:A_AT;9:3135563:C_CTCCCAAAGAGT;rs2779303;rs928450;rs928449;rs662562;rs7032582;9:3137759:C_G;rs7020981;rs7020987;9:3137905:C_G;rs7021228;9:3138055:C_CA;9:3138642:C_G;rs11794149;rs7039721;rs7029475;9:3139673:C_G;rs6476283;rs7867500;rs7857427;rs7854436;rs7868524;9:3140703:A_T;rs72695079;rs66865745;rs62532569;rs62532570;9:3141398:A_G;9:3141479:A_AAAG;9:3141587:G_GAAAC;9:3141619:A_T;rs66572316;9:3141841:C_G;rs13295576;rs13295584;9:3141953:A_T;rs62532572;rs62532573;rs13285990;9:3142467:C_G;9:3142662:A_C;9:3142882:C_G;rs10970292;9:3143543:C_T;9:3143560:A_AT;rs2380719;rs2890504;9:3144218:A_T;rs56317800;rs62532597;rs35047184;rs35934289;rs4458920;rs4344124;9:3146508:C_T;9:3146671:A_G;9:3147078:C_CT;9:3147168:G_T;9:3147214:A_G;9:3147372:A_C;9:3147506:A_T;9:3147590:C_T;9:3147761:A_G;9:3147854:C_G;rs62532606;rs1358906;rs34920816;rs1983765;9:3151423:C_G;rs7032636;rs10511443;9:3152142:G_GC;9:3152788:T_TA;9:3157057:G_GA;rs12236890;rs1830611;9:3159006:C_G	NA
83	9	3120001-3160000	3160001-3200000	6.45612e-20	Pancreas	rs7855277;rs7869595;9:3125198:C_G;rs1412697;rs1412696;rs1412695;rs2890503;rs12344937;9:3133151:A_AAC;rs577138;9:3134377:C_G;rs7035531;rs528049;9:3135046:A_T;9:3135151:C_G;9:3135164:C_G;9:3135420:A_T;9:3135462:A_AT;9:3135563:C_CTCCCAAAGAGT;rs2779303;rs928450;rs928449;rs662562;rs7032582;9:3137759:C_G;rs7020981;rs7020987;9:3137905:C_G;rs7021228;9:3138055:C_CA;9:3138642:C_G;rs11794149;rs7039721;rs7029475;9:3139673:C_G;rs6476283;rs7867500;rs7857427;rs7854436;rs7868524;9:3140703:A_T;rs72695079;rs66865745;rs62532569;rs62532570;9:3141398:A_G;9:3141479:A_AAAG;9:3141587:G_GAAAC;9:3141619:A_T;rs66572316;9:3141841:C_G;rs13295576;rs13295584;9:3141953:A_T;rs62532572;rs62532573;rs13285990;9:3142467:C_G;9:3142662:A_C;9:3142882:C_G;rs10970292;9:3143543:C_T;9:3143560:A_AT;rs2380719;rs2890504;9:3144218:A_T;rs56317800;rs62532597;rs35047184;rs35934289;rs4458920;rs4344124;9:3146508:C_T;9:3146671:A_G;9:3147078:C_CT;9:3147168:G_T;9:3147214:A_G;9:3147372:A_C;9:3147506:A_T;9:3147590:C_T;9:3147761:A_G;9:3147854:C_G;rs62532606;rs1358906;rs34920816;rs1983765;9:3151423:C_G;rs7032636;rs10511443;9:3152142:G_GC;9:3152788:T_TA;9:3157057:G_GA;rs12236890;rs1830611;9:3159006:C_G	NA
83	9	3120001-3160000	3160001-3200000	2.06039e-11	Right_Ventricle	rs7855277;rs7869595;9:3125198:C_G;rs1412697;rs1412696;rs1412695;rs2890503;rs12344937;9:3133151:A_AAC;rs577138;9:3134377:C_G;rs7035531;rs528049;9:3135046:A_T;9:3135151:C_G;9:3135164:C_G;9:3135420:A_T;9:3135462:A_AT;9:3135563:C_CTCCCAAAGAGT;rs2779303;rs928450;rs928449;rs662562;rs7032582;9:3137759:C_G;rs7020981;rs7020987;9:3137905:C_G;rs7021228;9:3138055:C_CA;9:3138642:C_G;rs11794149;rs7039721;rs7029475;9:3139673:C_G;rs6476283;rs7867500;rs7857427;rs7854436;rs7868524;9:3140703:A_T;rs72695079;rs66865745;rs62532569;rs62532570;9:3141398:A_G;9:3141479:A_AAAG;9:3141587:G_GAAAC;9:3141619:A_T;rs66572316;9:3141841:C_G;rs13295576;rs13295584;9:3141953:A_T;rs62532572;rs62532573;rs13285990;9:3142467:C_G;9:3142662:A_C;9:3142882:C_G;rs10970292;9:3143543:C_T;9:3143560:A_AT;rs2380719;rs2890504;9:3144218:A_T;rs56317800;rs62532597;rs35047184;rs35934289;rs4458920;rs4344124;9:3146508:C_T;9:3146671:A_G;9:3147078:C_CT;9:3147168:G_T;9:3147214:A_G;9:3147372:A_C;9:3147506:A_T;9:3147590:C_T;9:3147761:A_G;9:3147854:C_G;rs62532606;rs1358906;rs34920816;rs1983765;9:3151423:C_G;rs7032636;rs10511443;9:3152142:G_GC;9:3152788:T_TA;9:3157057:G_GA;rs12236890;rs1830611;9:3159006:C_G	NA
83	9	3120001-3160000	3160001-3200000	3.09933e-36	Trophoblast-like_Cell	rs7855277;rs7869595;9:3125198:C_G;rs1412697;rs1412696;rs1412695;rs2890503;rs12344937;9:3133151:A_AAC;rs577138;9:3134377:C_G;rs7035531;rs528049;9:3135046:A_T;9:3135151:C_G;9:3135164:C_G;9:3135420:A_T;9:3135462:A_AT;9:3135563:C_CTCCCAAAGAGT;rs2779303;rs928450;rs928449;rs662562;rs7032582;9:3137759:C_G;rs7020981;rs7020987;9:3137905:C_G;rs7021228;9:3138055:C_CA;9:3138642:C_G;rs11794149;rs7039721;rs7029475;9:3139673:C_G;rs6476283;rs7867500;rs7857427;rs7854436;rs7868524;9:3140703:A_T;rs72695079;rs66865745;rs62532569;rs62532570;9:3141398:A_G;9:3141479:A_AAAG;9:3141587:G_GAAAC;9:3141619:A_T;rs66572316;9:3141841:C_G;rs13295576;rs13295584;9:3141953:A_T;rs62532572;rs62532573;rs13285990;9:3142467:C_G;9:3142662:A_C;9:3142882:C_G;rs10970292;9:3143543:C_T;9:3143560:A_AT;rs2380719;rs2890504;9:3144218:A_T;rs56317800;rs62532597;rs35047184;rs35934289;rs4458920;rs4344124;9:3146508:C_T;9:3146671:A_G;9:3147078:C_CT;9:3147168:G_T;9:3147214:A_G;9:3147372:A_C;9:3147506:A_T;9:3147590:C_T;9:3147761:A_G;9:3147854:C_G;rs62532606;rs1358906;rs34920816;rs1983765;9:3151423:C_G;rs7032636;rs10511443;9:3152142:G_GC;9:3152788:T_TA;9:3157057:G_GA;rs12236890;rs1830611;9:3159006:C_G	NA
83	9	3120001-3160000	3200001-3240000	2.84792e-08	Trophoblast-like_Cell	rs7855277;rs7869595;9:3125198:C_G;rs1412697;rs1412696;rs1412695;rs2890503;rs12344937;9:3133151:A_AAC;rs577138;9:3134377:C_G;rs7035531;rs528049;9:3135046:A_T;9:3135151:C_G;9:3135164:C_G;9:3135420:A_T;9:3135462:A_AT;9:3135563:C_CTCCCAAAGAGT;rs2779303;rs928450;rs928449;rs662562;rs7032582;9:3137759:C_G;rs7020981;rs7020987;9:3137905:C_G;rs7021228;9:3138055:C_CA;9:3138642:C_G;rs11794149;rs7039721;rs7029475;9:3139673:C_G;rs6476283;rs7867500;rs7857427;rs7854436;rs7868524;9:3140703:A_T;rs72695079;rs66865745;rs62532569;rs62532570;9:3141398:A_G;9:3141479:A_AAAG;9:3141587:G_GAAAC;9:3141619:A_T;rs66572316;9:3141841:C_G;rs13295576;rs13295584;9:3141953:A_T;rs62532572;rs62532573;rs13285990;9:3142467:C_G;9:3142662:A_C;9:3142882:C_G;rs10970292;9:3143543:C_T;9:3143560:A_AT;rs2380719;rs2890504;9:3144218:A_T;rs56317800;rs62532597;rs35047184;rs35934289;rs4458920;rs4344124;9:3146508:C_T;9:3146671:A_G;9:3147078:C_CT;9:3147168:G_T;9:3147214:A_G;9:3147372:A_C;9:3147506:A_T;9:3147590:C_T;9:3147761:A_G;9:3147854:C_G;rs62532606;rs1358906;rs34920816;rs1983765;9:3151423:C_G;rs7032636;rs10511443;9:3152142:G_GC;9:3152788:T_TA;9:3157057:G_GA;rs12236890;rs1830611;9:3159006:C_G	NA
83	9	3120001-3160000	3920001-3960000	1.63531e-07	Trophoblast-like_Cell	rs7855277;rs7869595;9:3125198:C_G;rs1412697;rs1412696;rs1412695;rs2890503;rs12344937;9:3133151:A_AAC;rs577138;9:3134377:C_G;rs7035531;rs528049;9:3135046:A_T;9:3135151:C_G;9:3135164:C_G;9:3135420:A_T;9:3135462:A_AT;9:3135563:C_CTCCCAAAGAGT;rs2779303;rs928450;rs928449;rs662562;rs7032582;9:3137759:C_G;rs7020981;rs7020987;9:3137905:C_G;rs7021228;9:3138055:C_CA;9:3138642:C_G;rs11794149;rs7039721;rs7029475;9:3139673:C_G;rs6476283;rs7867500;rs7857427;rs7854436;rs7868524;9:3140703:A_T;rs72695079;rs66865745;rs62532569;rs62532570;9:3141398:A_G;9:3141479:A_AAAG;9:3141587:G_GAAAC;9:3141619:A_T;rs66572316;9:3141841:C_G;rs13295576;rs13295584;9:3141953:A_T;rs62532572;rs62532573;rs13285990;9:3142467:C_G;9:3142662:A_C;9:3142882:C_G;rs10970292;9:3143543:C_T;9:3143560:A_AT;rs2380719;rs2890504;9:3144218:A_T;rs56317800;rs62532597;rs35047184;rs35934289;rs4458920;rs4344124;9:3146508:C_T;9:3146671:A_G;9:3147078:C_CT;9:3147168:G_T;9:3147214:A_G;9:3147372:A_C;9:3147506:A_T;9:3147590:C_T;9:3147761:A_G;9:3147854:C_G;rs62532606;rs1358906;rs34920816;rs1983765;9:3151423:C_G;rs7032636;rs10511443;9:3152142:G_GC;9:3152788:T_TA;9:3157057:G_GA;rs12236890;rs1830611;9:3159006:C_G	NA
83	9	3120001-3160000	4320001-4360000	4.79459e-12	Trophoblast-like_Cell	rs7855277;rs7869595;9:3125198:C_G;rs1412697;rs1412696;rs1412695;rs2890503;rs12344937;9:3133151:A_AAC;rs577138;9:3134377:C_G;rs7035531;rs528049;9:3135046:A_T;9:3135151:C_G;9:3135164:C_G;9:3135420:A_T;9:3135462:A_AT;9:3135563:C_CTCCCAAAGAGT;rs2779303;rs928450;rs928449;rs662562;rs7032582;9:3137759:C_G;rs7020981;rs7020987;9:3137905:C_G;rs7021228;9:3138055:C_CA;9:3138642:C_G;rs11794149;rs7039721;rs7029475;9:3139673:C_G;rs6476283;rs7867500;rs7857427;rs7854436;rs7868524;9:3140703:A_T;rs72695079;rs66865745;rs62532569;rs62532570;9:3141398:A_G;9:3141479:A_AAAG;9:3141587:G_GAAAC;9:3141619:A_T;rs66572316;9:3141841:C_G;rs13295576;rs13295584;9:3141953:A_T;rs62532572;rs62532573;rs13285990;9:3142467:C_G;9:3142662:A_C;9:3142882:C_G;rs10970292;9:3143543:C_T;9:3143560:A_AT;rs2380719;rs2890504;9:3144218:A_T;rs56317800;rs62532597;rs35047184;rs35934289;rs4458920;rs4344124;9:3146508:C_T;9:3146671:A_G;9:3147078:C_CT;9:3147168:G_T;9:3147214:A_G;9:3147372:A_C;9:3147506:A_T;9:3147590:C_T;9:3147761:A_G;9:3147854:C_G;rs62532606;rs1358906;rs34920816;rs1983765;9:3151423:C_G;rs7032636;rs10511443;9:3152142:G_GC;9:3152788:T_TA;9:3157057:G_GA;rs12236890;rs1830611;9:3159006:C_G	ENSG00000107249
83	9	3120001-3160000	2080001-2120000	5.56139e-07	Trophoblast-like_Cell	rs7855277;rs7869595;9:3125198:C_G;rs1412697;rs1412696;rs1412695;rs2890503;rs12344937;9:3133151:A_AAC;rs577138;9:3134377:C_G;rs7035531;rs528049;9:3135046:A_T;9:3135151:C_G;9:3135164:C_G;9:3135420:A_T;9:3135462:A_AT;9:3135563:C_CTCCCAAAGAGT;rs2779303;rs928450;rs928449;rs662562;rs7032582;9:3137759:C_G;rs7020981;rs7020987;9:3137905:C_G;rs7021228;9:3138055:C_CA;9:3138642:C_G;rs11794149;rs7039721;rs7029475;9:3139673:C_G;rs6476283;rs7867500;rs7857427;rs7854436;rs7868524;9:3140703:A_T;rs72695079;rs66865745;rs62532569;rs62532570;9:3141398:A_G;9:3141479:A_AAAG;9:3141587:G_GAAAC;9:3141619:A_T;rs66572316;9:3141841:C_G;rs13295576;rs13295584;9:3141953:A_T;rs62532572;rs62532573;rs13285990;9:3142467:C_G;9:3142662:A_C;9:3142882:C_G;rs10970292;9:3143543:C_T;9:3143560:A_AT;rs2380719;rs2890504;9:3144218:A_T;rs56317800;rs62532597;rs35047184;rs35934289;rs4458920;rs4344124;9:3146508:C_T;9:3146671:A_G;9:3147078:C_CT;9:3147168:G_T;9:3147214:A_G;9:3147372:A_C;9:3147506:A_T;9:3147590:C_T;9:3147761:A_G;9:3147854:C_G;rs62532606;rs1358906;rs34920816;rs1983765;9:3151423:C_G;rs7032636;rs10511443;9:3152142:G_GC;9:3152788:T_TA;9:3157057:G_GA;rs12236890;rs1830611;9:3159006:C_G	NA
83	9	3120001-3160000	2160001-2200000	8.79211e-09	Trophoblast-like_Cell	rs7855277;rs7869595;9:3125198:C_G;rs1412697;rs1412696;rs1412695;rs2890503;rs12344937;9:3133151:A_AAC;rs577138;9:3134377:C_G;rs7035531;rs528049;9:3135046:A_T;9:3135151:C_G;9:3135164:C_G;9:3135420:A_T;9:3135462:A_AT;9:3135563:C_CTCCCAAAGAGT;rs2779303;rs928450;rs928449;rs662562;rs7032582;9:3137759:C_G;rs7020981;rs7020987;9:3137905:C_G;rs7021228;9:3138055:C_CA;9:3138642:C_G;rs11794149;rs7039721;rs7029475;9:3139673:C_G;rs6476283;rs7867500;rs7857427;rs7854436;rs7868524;9:3140703:A_T;rs72695079;rs66865745;rs62532569;rs62532570;9:3141398:A_G;9:3141479:A_AAAG;9:3141587:G_GAAAC;9:3141619:A_T;rs66572316;9:3141841:C_G;rs13295576;rs13295584;9:3141953:A_T;rs62532572;rs62532573;rs13285990;9:3142467:C_G;9:3142662:A_C;9:3142882:C_G;rs10970292;9:3143543:C_T;9:3143560:A_AT;rs2380719;rs2890504;9:3144218:A_T;rs56317800;rs62532597;rs35047184;rs35934289;rs4458920;rs4344124;9:3146508:C_T;9:3146671:A_G;9:3147078:C_CT;9:3147168:G_T;9:3147214:A_G;9:3147372:A_C;9:3147506:A_T;9:3147590:C_T;9:3147761:A_G;9:3147854:C_G;rs62532606;rs1358906;rs34920816;rs1983765;9:3151423:C_G;rs7032636;rs10511443;9:3152142:G_GC;9:3152788:T_TA;9:3157057:G_GA;rs12236890;rs1830611;9:3159006:C_G	NA
83	9	3120001-3160000	2840001-2880000	7.7258e-10	Trophoblast-like_Cell	rs7855277;rs7869595;9:3125198:C_G;rs1412697;rs1412696;rs1412695;rs2890503;rs12344937;9:3133151:A_AAC;rs577138;9:3134377:C_G;rs7035531;rs528049;9:3135046:A_T;9:3135151:C_G;9:3135164:C_G;9:3135420:A_T;9:3135462:A_AT;9:3135563:C_CTCCCAAAGAGT;rs2779303;rs928450;rs928449;rs662562;rs7032582;9:3137759:C_G;rs7020981;rs7020987;9:3137905:C_G;rs7021228;9:3138055:C_CA;9:3138642:C_G;rs11794149;rs7039721;rs7029475;9:3139673:C_G;rs6476283;rs7867500;rs7857427;rs7854436;rs7868524;9:3140703:A_T;rs72695079;rs66865745;rs62532569;rs62532570;9:3141398:A_G;9:3141479:A_AAAG;9:3141587:G_GAAAC;9:3141619:A_T;rs66572316;9:3141841:C_G;rs13295576;rs13295584;9:3141953:A_T;rs62532572;rs62532573;rs13285990;9:3142467:C_G;9:3142662:A_C;9:3142882:C_G;rs10970292;9:3143543:C_T;9:3143560:A_AT;rs2380719;rs2890504;9:3144218:A_T;rs56317800;rs62532597;rs35047184;rs35934289;rs4458920;rs4344124;9:3146508:C_T;9:3146671:A_G;9:3147078:C_CT;9:3147168:G_T;9:3147214:A_G;9:3147372:A_C;9:3147506:A_T;9:3147590:C_T;9:3147761:A_G;9:3147854:C_G;rs62532606;rs1358906;rs34920816;rs1983765;9:3151423:C_G;rs7032636;rs10511443;9:3152142:G_GC;9:3152788:T_TA;9:3157057:G_GA;rs12236890;rs1830611;9:3159006:C_G	ENSG00000080608
83	9	3120001-3160000	2880001-2920000	3.52167e-32	Trophoblast-like_Cell	rs7855277;rs7869595;9:3125198:C_G;rs1412697;rs1412696;rs1412695;rs2890503;rs12344937;9:3133151:A_AAC;rs577138;9:3134377:C_G;rs7035531;rs528049;9:3135046:A_T;9:3135151:C_G;9:3135164:C_G;9:3135420:A_T;9:3135462:A_AT;9:3135563:C_CTCCCAAAGAGT;rs2779303;rs928450;rs928449;rs662562;rs7032582;9:3137759:C_G;rs7020981;rs7020987;9:3137905:C_G;rs7021228;9:3138055:C_CA;9:3138642:C_G;rs11794149;rs7039721;rs7029475;9:3139673:C_G;rs6476283;rs7867500;rs7857427;rs7854436;rs7868524;9:3140703:A_T;rs72695079;rs66865745;rs62532569;rs62532570;9:3141398:A_G;9:3141479:A_AAAG;9:3141587:G_GAAAC;9:3141619:A_T;rs66572316;9:3141841:C_G;rs13295576;rs13295584;9:3141953:A_T;rs62532572;rs62532573;rs13285990;9:3142467:C_G;9:3142662:A_C;9:3142882:C_G;rs10970292;9:3143543:C_T;9:3143560:A_AT;rs2380719;rs2890504;9:3144218:A_T;rs56317800;rs62532597;rs35047184;rs35934289;rs4458920;rs4344124;9:3146508:C_T;9:3146671:A_G;9:3147078:C_CT;9:3147168:G_T;9:3147214:A_G;9:3147372:A_C;9:3147506:A_T;9:3147590:C_T;9:3147761:A_G;9:3147854:C_G;rs62532606;rs1358906;rs34920816;rs1983765;9:3151423:C_G;rs7032636;rs10511443;9:3152142:G_GC;9:3152788:T_TA;9:3157057:G_GA;rs12236890;rs1830611;9:3159006:C_G	NA
83	9	3120001-3160000	2920001-2960000	1.03974e-13	Trophoblast-like_Cell	rs7855277;rs7869595;9:3125198:C_G;rs1412697;rs1412696;rs1412695;rs2890503;rs12344937;9:3133151:A_AAC;rs577138;9:3134377:C_G;rs7035531;rs528049;9:3135046:A_T;9:3135151:C_G;9:3135164:C_G;9:3135420:A_T;9:3135462:A_AT;9:3135563:C_CTCCCAAAGAGT;rs2779303;rs928450;rs928449;rs662562;rs7032582;9:3137759:C_G;rs7020981;rs7020987;9:3137905:C_G;rs7021228;9:3138055:C_CA;9:3138642:C_G;rs11794149;rs7039721;rs7029475;9:3139673:C_G;rs6476283;rs7867500;rs7857427;rs7854436;rs7868524;9:3140703:A_T;rs72695079;rs66865745;rs62532569;rs62532570;9:3141398:A_G;9:3141479:A_AAAG;9:3141587:G_GAAAC;9:3141619:A_T;rs66572316;9:3141841:C_G;rs13295576;rs13295584;9:3141953:A_T;rs62532572;rs62532573;rs13285990;9:3142467:C_G;9:3142662:A_C;9:3142882:C_G;rs10970292;9:3143543:C_T;9:3143560:A_AT;rs2380719;rs2890504;9:3144218:A_T;rs56317800;rs62532597;rs35047184;rs35934289;rs4458920;rs4344124;9:3146508:C_T;9:3146671:A_G;9:3147078:C_CT;9:3147168:G_T;9:3147214:A_G;9:3147372:A_C;9:3147506:A_T;9:3147590:C_T;9:3147761:A_G;9:3147854:C_G;rs62532606;rs1358906;rs34920816;rs1983765;9:3151423:C_G;rs7032636;rs10511443;9:3152142:G_GC;9:3152788:T_TA;9:3157057:G_GA;rs12236890;rs1830611;9:3159006:C_G	NA
83	9	3120001-3160000	3000001-3040000	3.04711e-22	Trophoblast-like_Cell	rs7855277;rs7869595;9:3125198:C_G;rs1412697;rs1412696;rs1412695;rs2890503;rs12344937;9:3133151:A_AAC;rs577138;9:3134377:C_G;rs7035531;rs528049;9:3135046:A_T;9:3135151:C_G;9:3135164:C_G;9:3135420:A_T;9:3135462:A_AT;9:3135563:C_CTCCCAAAGAGT;rs2779303;rs928450;rs928449;rs662562;rs7032582;9:3137759:C_G;rs7020981;rs7020987;9:3137905:C_G;rs7021228;9:3138055:C_CA;9:3138642:C_G;rs11794149;rs7039721;rs7029475;9:3139673:C_G;rs6476283;rs7867500;rs7857427;rs7854436;rs7868524;9:3140703:A_T;rs72695079;rs66865745;rs62532569;rs62532570;9:3141398:A_G;9:3141479:A_AAAG;9:3141587:G_GAAAC;9:3141619:A_T;rs66572316;9:3141841:C_G;rs13295576;rs13295584;9:3141953:A_T;rs62532572;rs62532573;rs13285990;9:3142467:C_G;9:3142662:A_C;9:3142882:C_G;rs10970292;9:3143543:C_T;9:3143560:A_AT;rs2380719;rs2890504;9:3144218:A_T;rs56317800;rs62532597;rs35047184;rs35934289;rs4458920;rs4344124;9:3146508:C_T;9:3146671:A_G;9:3147078:C_CT;9:3147168:G_T;9:3147214:A_G;9:3147372:A_C;9:3147506:A_T;9:3147590:C_T;9:3147761:A_G;9:3147854:C_G;rs62532606;rs1358906;rs34920816;rs1983765;9:3151423:C_G;rs7032636;rs10511443;9:3152142:G_GC;9:3152788:T_TA;9:3157057:G_GA;rs12236890;rs1830611;9:3159006:C_G	NA
83	9	3120001-3160000	3040001-3080000	2.93884e-17	Trophoblast-like_Cell	rs7855277;rs7869595;9:3125198:C_G;rs1412697;rs1412696;rs1412695;rs2890503;rs12344937;9:3133151:A_AAC;rs577138;9:3134377:C_G;rs7035531;rs528049;9:3135046:A_T;9:3135151:C_G;9:3135164:C_G;9:3135420:A_T;9:3135462:A_AT;9:3135563:C_CTCCCAAAGAGT;rs2779303;rs928450;rs928449;rs662562;rs7032582;9:3137759:C_G;rs7020981;rs7020987;9:3137905:C_G;rs7021228;9:3138055:C_CA;9:3138642:C_G;rs11794149;rs7039721;rs7029475;9:3139673:C_G;rs6476283;rs7867500;rs7857427;rs7854436;rs7868524;9:3140703:A_T;rs72695079;rs66865745;rs62532569;rs62532570;9:3141398:A_G;9:3141479:A_AAAG;9:3141587:G_GAAAC;9:3141619:A_T;rs66572316;9:3141841:C_G;rs13295576;rs13295584;9:3141953:A_T;rs62532572;rs62532573;rs13285990;9:3142467:C_G;9:3142662:A_C;9:3142882:C_G;rs10970292;9:3143543:C_T;9:3143560:A_AT;rs2380719;rs2890504;9:3144218:A_T;rs56317800;rs62532597;rs35047184;rs35934289;rs4458920;rs4344124;9:3146508:C_T;9:3146671:A_G;9:3147078:C_CT;9:3147168:G_T;9:3147214:A_G;9:3147372:A_C;9:3147506:A_T;9:3147590:C_T;9:3147761:A_G;9:3147854:C_G;rs62532606;rs1358906;rs34920816;rs1983765;9:3151423:C_G;rs7032636;rs10511443;9:3152142:G_GC;9:3152788:T_TA;9:3157057:G_GA;rs12236890;rs1830611;9:3159006:C_G	NA
83	9	3120001-3160000	3080001-3120000	1.42031e-24	Trophoblast-like_Cell	rs7855277;rs7869595;9:3125198:C_G;rs1412697;rs1412696;rs1412695;rs2890503;rs12344937;9:3133151:A_AAC;rs577138;9:3134377:C_G;rs7035531;rs528049;9:3135046:A_T;9:3135151:C_G;9:3135164:C_G;9:3135420:A_T;9:3135462:A_AT;9:3135563:C_CTCCCAAAGAGT;rs2779303;rs928450;rs928449;rs662562;rs7032582;9:3137759:C_G;rs7020981;rs7020987;9:3137905:C_G;rs7021228;9:3138055:C_CA;9:3138642:C_G;rs11794149;rs7039721;rs7029475;9:3139673:C_G;rs6476283;rs7867500;rs7857427;rs7854436;rs7868524;9:3140703:A_T;rs72695079;rs66865745;rs62532569;rs62532570;9:3141398:A_G;9:3141479:A_AAAG;9:3141587:G_GAAAC;9:3141619:A_T;rs66572316;9:3141841:C_G;rs13295576;rs13295584;9:3141953:A_T;rs62532572;rs62532573;rs13285990;9:3142467:C_G;9:3142662:A_C;9:3142882:C_G;rs10970292;9:3143543:C_T;9:3143560:A_AT;rs2380719;rs2890504;9:3144218:A_T;rs56317800;rs62532597;rs35047184;rs35934289;rs4458920;rs4344124;9:3146508:C_T;9:3146671:A_G;9:3147078:C_CT;9:3147168:G_T;9:3147214:A_G;9:3147372:A_C;9:3147506:A_T;9:3147590:C_T;9:3147761:A_G;9:3147854:C_G;rs62532606;rs1358906;rs34920816;rs1983765;9:3151423:C_G;rs7032636;rs10511443;9:3152142:G_GC;9:3152788:T_TA;9:3157057:G_GA;rs12236890;rs1830611;9:3159006:C_G	NA
83	9	3160001-3200000	3200001-3240000	1.47958e-24	Aorta	9:3160386:A_T;9:3160657:C_G;9:3161729:A_AGAG;rs10813619;rs2181117;9:3166438:C_T;rs7854878;rs1998326;rs7874654;rs35099912;rs6476300;rs4740714;rs1322228;rs4740715;rs4740716;rs1322229;rs1358908;rs7038505;rs7024687;rs7869695;rs10813628;9:3177272:T_TC;rs7041489;rs10813629;rs10970482;rs1885471;rs7862467;rs4740717	NA
83	9	3160001-3200000	3400001-3440000	5.9881e-08	Aorta	9:3160386:A_T;9:3160657:C_G;9:3161729:A_AGAG;rs10813619;rs2181117;9:3166438:C_T;rs7854878;rs1998326;rs7874654;rs35099912;rs6476300;rs4740714;rs1322228;rs4740715;rs4740716;rs1322229;rs1358908;rs7038505;rs7024687;rs7869695;rs10813628;9:3177272:T_TC;rs7041489;rs10813629;rs10970482;rs1885471;rs7862467;rs4740717	NA
83	9	3160001-3200000	1920001-1960000	9.62481e-10	Aorta	9:3160386:A_T;9:3160657:C_G;9:3161729:A_AGAG;rs10813619;rs2181117;9:3166438:C_T;rs7854878;rs1998326;rs7874654;rs35099912;rs6476300;rs4740714;rs1322228;rs4740715;rs4740716;rs1322229;rs1358908;rs7038505;rs7024687;rs7869695;rs10813628;9:3177272:T_TC;rs7041489;rs10813629;rs10970482;rs1885471;rs7862467;rs4740717	NA
83	9	3160001-3200000	2400001-2440000	1.72094e-08	Aorta	9:3160386:A_T;9:3160657:C_G;9:3161729:A_AGAG;rs10813619;rs2181117;9:3166438:C_T;rs7854878;rs1998326;rs7874654;rs35099912;rs6476300;rs4740714;rs1322228;rs4740715;rs4740716;rs1322229;rs1358908;rs7038505;rs7024687;rs7869695;rs10813628;9:3177272:T_TC;rs7041489;rs10813629;rs10970482;rs1885471;rs7862467;rs4740717	NA
83	9	3160001-3200000	2880001-2920000	1.23231e-11	Aorta	9:3160386:A_T;9:3160657:C_G;9:3161729:A_AGAG;rs10813619;rs2181117;9:3166438:C_T;rs7854878;rs1998326;rs7874654;rs35099912;rs6476300;rs4740714;rs1322228;rs4740715;rs4740716;rs1322229;rs1358908;rs7038505;rs7024687;rs7869695;rs10813628;9:3177272:T_TC;rs7041489;rs10813629;rs10970482;rs1885471;rs7862467;rs4740717	NA
83	9	3160001-3200000	3080001-3120000	2.24106e-08	Aorta	9:3160386:A_T;9:3160657:C_G;9:3161729:A_AGAG;rs10813619;rs2181117;9:3166438:C_T;rs7854878;rs1998326;rs7874654;rs35099912;rs6476300;rs4740714;rs1322228;rs4740715;rs4740716;rs1322229;rs1358908;rs7038505;rs7024687;rs7869695;rs10813628;9:3177272:T_TC;rs7041489;rs10813629;rs10970482;rs1885471;rs7862467;rs4740717	NA
83	9	3160001-3200000	3120001-3160000	5.21587e-16	Aorta	9:3160386:A_T;9:3160657:C_G;9:3161729:A_AGAG;rs10813619;rs2181117;9:3166438:C_T;rs7854878;rs1998326;rs7874654;rs35099912;rs6476300;rs4740714;rs1322228;rs4740715;rs4740716;rs1322229;rs1358908;rs7038505;rs7024687;rs7869695;rs10813628;9:3177272:T_TC;rs7041489;rs10813629;rs10970482;rs1885471;rs7862467;rs4740717	NA
83	9	3160001-3200000	3200001-3240000	7.96744e-11	GM12878	9:3160386:A_T;9:3160657:C_G;9:3161729:A_AGAG;rs10813619;rs2181117;9:3166438:C_T;rs7854878;rs1998326;rs7874654;rs35099912;rs6476300;rs4740714;rs1322228;rs4740715;rs4740716;rs1322229;rs1358908;rs7038505;rs7024687;rs7869695;rs10813628;9:3177272:T_TC;rs7041489;rs10813629;rs10970482;rs1885471;rs7862467;rs4740717	NA
83	9	3160001-3200000	4000001-4040000	1.32135e-09	GM12878	9:3160386:A_T;9:3160657:C_G;9:3161729:A_AGAG;rs10813619;rs2181117;9:3166438:C_T;rs7854878;rs1998326;rs7874654;rs35099912;rs6476300;rs4740714;rs1322228;rs4740715;rs4740716;rs1322229;rs1358908;rs7038505;rs7024687;rs7869695;rs10813628;9:3177272:T_TC;rs7041489;rs10813629;rs10970482;rs1885471;rs7862467;rs4740717	NA
83	9	3160001-3200000	2840001-2880000	1.96555e-09	GM12878	9:3160386:A_T;9:3160657:C_G;9:3161729:A_AGAG;rs10813619;rs2181117;9:3166438:C_T;rs7854878;rs1998326;rs7874654;rs35099912;rs6476300;rs4740714;rs1322228;rs4740715;rs4740716;rs1322229;rs1358908;rs7038505;rs7024687;rs7869695;rs10813628;9:3177272:T_TC;rs7041489;rs10813629;rs10970482;rs1885471;rs7862467;rs4740717	ENSG00000080608
83	9	3160001-3200000	2880001-2920000	4.59274e-07	GM12878	9:3160386:A_T;9:3160657:C_G;9:3161729:A_AGAG;rs10813619;rs2181117;9:3166438:C_T;rs7854878;rs1998326;rs7874654;rs35099912;rs6476300;rs4740714;rs1322228;rs4740715;rs4740716;rs1322229;rs1358908;rs7038505;rs7024687;rs7869695;rs10813628;9:3177272:T_TC;rs7041489;rs10813629;rs10970482;rs1885471;rs7862467;rs4740717	NA
83	9	3160001-3200000	3200001-3240000	7.03717e-166	hESC	9:3160386:A_T;9:3160657:C_G;9:3161729:A_AGAG;rs10813619;rs2181117;9:3166438:C_T;rs7854878;rs1998326;rs7874654;rs35099912;rs6476300;rs4740714;rs1322228;rs4740715;rs4740716;rs1322229;rs1358908;rs7038505;rs7024687;rs7869695;rs10813628;9:3177272:T_TC;rs7041489;rs10813629;rs10970482;rs1885471;rs7862467;rs4740717	NA
83	9	3160001-3200000	3240001-3280000	1.14219e-28	hESC	9:3160386:A_T;9:3160657:C_G;9:3161729:A_AGAG;rs10813619;rs2181117;9:3166438:C_T;rs7854878;rs1998326;rs7874654;rs35099912;rs6476300;rs4740714;rs1322228;rs4740715;rs4740716;rs1322229;rs1358908;rs7038505;rs7024687;rs7869695;rs10813628;9:3177272:T_TC;rs7041489;rs10813629;rs10970482;rs1885471;rs7862467;rs4740717	NA
83	9	3160001-3200000	3320001-3360000	1.19121e-24	hESC	9:3160386:A_T;9:3160657:C_G;9:3161729:A_AGAG;rs10813619;rs2181117;9:3166438:C_T;rs7854878;rs1998326;rs7874654;rs35099912;rs6476300;rs4740714;rs1322228;rs4740715;rs4740716;rs1322229;rs1358908;rs7038505;rs7024687;rs7869695;rs10813628;9:3177272:T_TC;rs7041489;rs10813629;rs10970482;rs1885471;rs7862467;rs4740717	NA
83	9	3160001-3200000	3360001-3400000	1.00604e-41	hESC	9:3160386:A_T;9:3160657:C_G;9:3161729:A_AGAG;rs10813619;rs2181117;9:3166438:C_T;rs7854878;rs1998326;rs7874654;rs35099912;rs6476300;rs4740714;rs1322228;rs4740715;rs4740716;rs1322229;rs1358908;rs7038505;rs7024687;rs7869695;rs10813628;9:3177272:T_TC;rs7041489;rs10813629;rs10970482;rs1885471;rs7862467;rs4740717	NA
83	9	3160001-3200000	3400001-3440000	4.20601e-36	hESC	9:3160386:A_T;9:3160657:C_G;9:3161729:A_AGAG;rs10813619;rs2181117;9:3166438:C_T;rs7854878;rs1998326;rs7874654;rs35099912;rs6476300;rs4740714;rs1322228;rs4740715;rs4740716;rs1322229;rs1358908;rs7038505;rs7024687;rs7869695;rs10813628;9:3177272:T_TC;rs7041489;rs10813629;rs10970482;rs1885471;rs7862467;rs4740717	NA
83	9	3160001-3200000	3440001-3480000	4.19576e-53	hESC	9:3160386:A_T;9:3160657:C_G;9:3161729:A_AGAG;rs10813619;rs2181117;9:3166438:C_T;rs7854878;rs1998326;rs7874654;rs35099912;rs6476300;rs4740714;rs1322228;rs4740715;rs4740716;rs1322229;rs1358908;rs7038505;rs7024687;rs7869695;rs10813628;9:3177272:T_TC;rs7041489;rs10813629;rs10970482;rs1885471;rs7862467;rs4740717	ENSG00000203286
83	9	3160001-3200000	3480001-3520000	7.7255e-45	hESC	9:3160386:A_T;9:3160657:C_G;9:3161729:A_AGAG;rs10813619;rs2181117;9:3166438:C_T;rs7854878;rs1998326;rs7874654;rs35099912;rs6476300;rs4740714;rs1322228;rs4740715;rs4740716;rs1322229;rs1358908;rs7038505;rs7024687;rs7869695;rs10813628;9:3177272:T_TC;rs7041489;rs10813629;rs10970482;rs1885471;rs7862467;rs4740717	NA
83	9	3160001-3200000	3520001-3560000	5.40524e-18	hESC	9:3160386:A_T;9:3160657:C_G;9:3161729:A_AGAG;rs10813619;rs2181117;9:3166438:C_T;rs7854878;rs1998326;rs7874654;rs35099912;rs6476300;rs4740714;rs1322228;rs4740715;rs4740716;rs1322229;rs1358908;rs7038505;rs7024687;rs7869695;rs10813628;9:3177272:T_TC;rs7041489;rs10813629;rs10970482;rs1885471;rs7862467;rs4740717	ENSG00000080298
83	9	3160001-3200000	3560001-3600000	2.07026e-08	hESC	9:3160386:A_T;9:3160657:C_G;9:3161729:A_AGAG;rs10813619;rs2181117;9:3166438:C_T;rs7854878;rs1998326;rs7874654;rs35099912;rs6476300;rs4740714;rs1322228;rs4740715;rs4740716;rs1322229;rs1358908;rs7038505;rs7024687;rs7869695;rs10813628;9:3177272:T_TC;rs7041489;rs10813629;rs10970482;rs1885471;rs7862467;rs4740717	NA
83	9	3160001-3200000	3600001-3640000	5.177e-28	hESC	9:3160386:A_T;9:3160657:C_G;9:3161729:A_AGAG;rs10813619;rs2181117;9:3166438:C_T;rs7854878;rs1998326;rs7874654;rs35099912;rs6476300;rs4740714;rs1322228;rs4740715;rs4740716;rs1322229;rs1358908;rs7038505;rs7024687;rs7869695;rs10813628;9:3177272:T_TC;rs7041489;rs10813629;rs10970482;rs1885471;rs7862467;rs4740717	NA
83	9	3160001-3200000	3640001-3680000	9.62934e-48	hESC	9:3160386:A_T;9:3160657:C_G;9:3161729:A_AGAG;rs10813619;rs2181117;9:3166438:C_T;rs7854878;rs1998326;rs7874654;rs35099912;rs6476300;rs4740714;rs1322228;rs4740715;rs4740716;rs1322229;rs1358908;rs7038505;rs7024687;rs7869695;rs10813628;9:3177272:T_TC;rs7041489;rs10813629;rs10970482;rs1885471;rs7862467;rs4740717	NA
83	9	3160001-3200000	3680001-3720000	3.34851e-62	hESC	9:3160386:A_T;9:3160657:C_G;9:3161729:A_AGAG;rs10813619;rs2181117;9:3166438:C_T;rs7854878;rs1998326;rs7874654;rs35099912;rs6476300;rs4740714;rs1322228;rs4740715;rs4740716;rs1322229;rs1358908;rs7038505;rs7024687;rs7869695;rs10813628;9:3177272:T_TC;rs7041489;rs10813629;rs10970482;rs1885471;rs7862467;rs4740717	NA
83	9	3160001-3200000	3720001-3760000	9.66057e-20	hESC	9:3160386:A_T;9:3160657:C_G;9:3161729:A_AGAG;rs10813619;rs2181117;9:3166438:C_T;rs7854878;rs1998326;rs7874654;rs35099912;rs6476300;rs4740714;rs1322228;rs4740715;rs4740716;rs1322229;rs1358908;rs7038505;rs7024687;rs7869695;rs10813628;9:3177272:T_TC;rs7041489;rs10813629;rs10970482;rs1885471;rs7862467;rs4740717	NA
83	9	3160001-3200000	3760001-3800000	9.04483e-19	hESC	9:3160386:A_T;9:3160657:C_G;9:3161729:A_AGAG;rs10813619;rs2181117;9:3166438:C_T;rs7854878;rs1998326;rs7874654;rs35099912;rs6476300;rs4740714;rs1322228;rs4740715;rs4740716;rs1322229;rs1358908;rs7038505;rs7024687;rs7869695;rs10813628;9:3177272:T_TC;rs7041489;rs10813629;rs10970482;rs1885471;rs7862467;rs4740717	NA
83	9	3160001-3200000	3800001-3840000	7.46152e-21	hESC	9:3160386:A_T;9:3160657:C_G;9:3161729:A_AGAG;rs10813619;rs2181117;9:3166438:C_T;rs7854878;rs1998326;rs7874654;rs35099912;rs6476300;rs4740714;rs1322228;rs4740715;rs4740716;rs1322229;rs1358908;rs7038505;rs7024687;rs7869695;rs10813628;9:3177272:T_TC;rs7041489;rs10813629;rs10970482;rs1885471;rs7862467;rs4740717	NA
83	9	3160001-3200000	3840001-3880000	6.28742e-24	hESC	9:3160386:A_T;9:3160657:C_G;9:3161729:A_AGAG;rs10813619;rs2181117;9:3166438:C_T;rs7854878;rs1998326;rs7874654;rs35099912;rs6476300;rs4740714;rs1322228;rs4740715;rs4740716;rs1322229;rs1358908;rs7038505;rs7024687;rs7869695;rs10813628;9:3177272:T_TC;rs7041489;rs10813629;rs10970482;rs1885471;rs7862467;rs4740717	NA
83	9	3160001-3200000	3880001-3920000	2.6923e-24	hESC	9:3160386:A_T;9:3160657:C_G;9:3161729:A_AGAG;rs10813619;rs2181117;9:3166438:C_T;rs7854878;rs1998326;rs7874654;rs35099912;rs6476300;rs4740714;rs1322228;rs4740715;rs4740716;rs1322229;rs1358908;rs7038505;rs7024687;rs7869695;rs10813628;9:3177272:T_TC;rs7041489;rs10813629;rs10970482;rs1885471;rs7862467;rs4740717	NA
83	9	3160001-3200000	3920001-3960000	4.98082e-45	hESC	9:3160386:A_T;9:3160657:C_G;9:3161729:A_AGAG;rs10813619;rs2181117;9:3166438:C_T;rs7854878;rs1998326;rs7874654;rs35099912;rs6476300;rs4740714;rs1322228;rs4740715;rs4740716;rs1322229;rs1358908;rs7038505;rs7024687;rs7869695;rs10813628;9:3177272:T_TC;rs7041489;rs10813629;rs10970482;rs1885471;rs7862467;rs4740717	NA
83	9	3160001-3200000	3960001-4000000	7.75305e-23	hESC	9:3160386:A_T;9:3160657:C_G;9:3161729:A_AGAG;rs10813619;rs2181117;9:3166438:C_T;rs7854878;rs1998326;rs7874654;rs35099912;rs6476300;rs4740714;rs1322228;rs4740715;rs4740716;rs1322229;rs1358908;rs7038505;rs7024687;rs7869695;rs10813628;9:3177272:T_TC;rs7041489;rs10813629;rs10970482;rs1885471;rs7862467;rs4740717	NA
83	9	3160001-3200000	4000001-4040000	4.41617e-12	hESC	9:3160386:A_T;9:3160657:C_G;9:3161729:A_AGAG;rs10813619;rs2181117;9:3166438:C_T;rs7854878;rs1998326;rs7874654;rs35099912;rs6476300;rs4740714;rs1322228;rs4740715;rs4740716;rs1322229;rs1358908;rs7038505;rs7024687;rs7869695;rs10813628;9:3177272:T_TC;rs7041489;rs10813629;rs10970482;rs1885471;rs7862467;rs4740717	NA
83	9	3160001-3200000	4040001-4080000	3.41241e-19	hESC	9:3160386:A_T;9:3160657:C_G;9:3161729:A_AGAG;rs10813619;rs2181117;9:3166438:C_T;rs7854878;rs1998326;rs7874654;rs35099912;rs6476300;rs4740714;rs1322228;rs4740715;rs4740716;rs1322229;rs1358908;rs7038505;rs7024687;rs7869695;rs10813628;9:3177272:T_TC;rs7041489;rs10813629;rs10970482;rs1885471;rs7862467;rs4740717	NA
83	9	3160001-3200000	4080001-4120000	2.34172e-11	hESC	9:3160386:A_T;9:3160657:C_G;9:3161729:A_AGAG;rs10813619;rs2181117;9:3166438:C_T;rs7854878;rs1998326;rs7874654;rs35099912;rs6476300;rs4740714;rs1322228;rs4740715;rs4740716;rs1322229;rs1358908;rs7038505;rs7024687;rs7869695;rs10813628;9:3177272:T_TC;rs7041489;rs10813629;rs10970482;rs1885471;rs7862467;rs4740717	NA
83	9	3160001-3200000	4120001-4160000	1.57933e-22	hESC	9:3160386:A_T;9:3160657:C_G;9:3161729:A_AGAG;rs10813619;rs2181117;9:3166438:C_T;rs7854878;rs1998326;rs7874654;rs35099912;rs6476300;rs4740714;rs1322228;rs4740715;rs4740716;rs1322229;rs1358908;rs7038505;rs7024687;rs7869695;rs10813628;9:3177272:T_TC;rs7041489;rs10813629;rs10970482;rs1885471;rs7862467;rs4740717	NA
83	9	3160001-3200000	4160001-4200000	6.02364e-24	hESC	9:3160386:A_T;9:3160657:C_G;9:3161729:A_AGAG;rs10813619;rs2181117;9:3166438:C_T;rs7854878;rs1998326;rs7874654;rs35099912;rs6476300;rs4740714;rs1322228;rs4740715;rs4740716;rs1322229;rs1358908;rs7038505;rs7024687;rs7869695;rs10813628;9:3177272:T_TC;rs7041489;rs10813629;rs10970482;rs1885471;rs7862467;rs4740717	NA
83	9	3160001-3200000	4200001-4240000	8.90235e-11	hESC	9:3160386:A_T;9:3160657:C_G;9:3161729:A_AGAG;rs10813619;rs2181117;9:3166438:C_T;rs7854878;rs1998326;rs7874654;rs35099912;rs6476300;rs4740714;rs1322228;rs4740715;rs4740716;rs1322229;rs1358908;rs7038505;rs7024687;rs7869695;rs10813628;9:3177272:T_TC;rs7041489;rs10813629;rs10970482;rs1885471;rs7862467;rs4740717	NA
83	9	3160001-3200000	4280001-4320000	2.95871e-16	hESC	9:3160386:A_T;9:3160657:C_G;9:3161729:A_AGAG;rs10813619;rs2181117;9:3166438:C_T;rs7854878;rs1998326;rs7874654;rs35099912;rs6476300;rs4740714;rs1322228;rs4740715;rs4740716;rs1322229;rs1358908;rs7038505;rs7024687;rs7869695;rs10813628;9:3177272:T_TC;rs7041489;rs10813629;rs10970482;rs1885471;rs7862467;rs4740717	NA
83	9	3160001-3200000	4320001-4360000	1.39739e-27	hESC	9:3160386:A_T;9:3160657:C_G;9:3161729:A_AGAG;rs10813619;rs2181117;9:3166438:C_T;rs7854878;rs1998326;rs7874654;rs35099912;rs6476300;rs4740714;rs1322228;rs4740715;rs4740716;rs1322229;rs1358908;rs7038505;rs7024687;rs7869695;rs10813628;9:3177272:T_TC;rs7041489;rs10813629;rs10970482;rs1885471;rs7862467;rs4740717	ENSG00000107249
83	9	3160001-3200000	4360001-4400000	1.38217e-07	hESC	9:3160386:A_T;9:3160657:C_G;9:3161729:A_AGAG;rs10813619;rs2181117;9:3166438:C_T;rs7854878;rs1998326;rs7874654;rs35099912;rs6476300;rs4740714;rs1322228;rs4740715;rs4740716;rs1322229;rs1358908;rs7038505;rs7024687;rs7869695;rs10813628;9:3177272:T_TC;rs7041489;rs10813629;rs10970482;rs1885471;rs7862467;rs4740717	NA
83	9	3160001-3200000	4400001-4440000	3.05198e-07	hESC	9:3160386:A_T;9:3160657:C_G;9:3161729:A_AGAG;rs10813619;rs2181117;9:3166438:C_T;rs7854878;rs1998326;rs7874654;rs35099912;rs6476300;rs4740714;rs1322228;rs4740715;rs4740716;rs1322229;rs1358908;rs7038505;rs7024687;rs7869695;rs10813628;9:3177272:T_TC;rs7041489;rs10813629;rs10970482;rs1885471;rs7862467;rs4740717	NA
83	9	3160001-3200000	4480001-4520000	8.08987e-11	hESC	9:3160386:A_T;9:3160657:C_G;9:3161729:A_AGAG;rs10813619;rs2181117;9:3166438:C_T;rs7854878;rs1998326;rs7874654;rs35099912;rs6476300;rs4740714;rs1322228;rs4740715;rs4740716;rs1322229;rs1358908;rs7038505;rs7024687;rs7869695;rs10813628;9:3177272:T_TC;rs7041489;rs10813629;rs10970482;rs1885471;rs7862467;rs4740717	ENSG00000106688
83	9	3160001-3200000	4520001-4560000	5.56802e-12	hESC	9:3160386:A_T;9:3160657:C_G;9:3161729:A_AGAG;rs10813619;rs2181117;9:3166438:C_T;rs7854878;rs1998326;rs7874654;rs35099912;rs6476300;rs4740714;rs1322228;rs4740715;rs4740716;rs1322229;rs1358908;rs7038505;rs7024687;rs7869695;rs10813628;9:3177272:T_TC;rs7041489;rs10813629;rs10970482;rs1885471;rs7862467;rs4740717	NA
83	9	3160001-3200000	4600001-4640000	5.93064e-19	hESC	9:3160386:A_T;9:3160657:C_G;9:3161729:A_AGAG;rs10813619;rs2181117;9:3166438:C_T;rs7854878;rs1998326;rs7874654;rs35099912;rs6476300;rs4740714;rs1322228;rs4740715;rs4740716;rs1322229;rs1358908;rs7038505;rs7024687;rs7869695;rs10813628;9:3177272:T_TC;rs7041489;rs10813629;rs10970482;rs1885471;rs7862467;rs4740717	NA
83	9	3160001-3200000	4680001-4720000	6.38988e-15	hESC	9:3160386:A_T;9:3160657:C_G;9:3161729:A_AGAG;rs10813619;rs2181117;9:3166438:C_T;rs7854878;rs1998326;rs7874654;rs35099912;rs6476300;rs4740714;rs1322228;rs4740715;rs4740716;rs1322229;rs1358908;rs7038505;rs7024687;rs7869695;rs10813628;9:3177272:T_TC;rs7041489;rs10813629;rs10970482;rs1885471;rs7862467;rs4740717	ENSG00000106993
83	9	3160001-3200000	1920001-1960000	4.29825e-09	hESC	9:3160386:A_T;9:3160657:C_G;9:3161729:A_AGAG;rs10813619;rs2181117;9:3166438:C_T;rs7854878;rs1998326;rs7874654;rs35099912;rs6476300;rs4740714;rs1322228;rs4740715;rs4740716;rs1322229;rs1358908;rs7038505;rs7024687;rs7869695;rs10813628;9:3177272:T_TC;rs7041489;rs10813629;rs10970482;rs1885471;rs7862467;rs4740717	NA
83	9	3160001-3200000	1960001-2000000	1.72816e-08	hESC	9:3160386:A_T;9:3160657:C_G;9:3161729:A_AGAG;rs10813619;rs2181117;9:3166438:C_T;rs7854878;rs1998326;rs7874654;rs35099912;rs6476300;rs4740714;rs1322228;rs4740715;rs4740716;rs1322229;rs1358908;rs7038505;rs7024687;rs7869695;rs10813628;9:3177272:T_TC;rs7041489;rs10813629;rs10970482;rs1885471;rs7862467;rs4740717	NA
83	9	3160001-3200000	2080001-2120000	2.31888e-16	hESC	9:3160386:A_T;9:3160657:C_G;9:3161729:A_AGAG;rs10813619;rs2181117;9:3166438:C_T;rs7854878;rs1998326;rs7874654;rs35099912;rs6476300;rs4740714;rs1322228;rs4740715;rs4740716;rs1322229;rs1358908;rs7038505;rs7024687;rs7869695;rs10813628;9:3177272:T_TC;rs7041489;rs10813629;rs10970482;rs1885471;rs7862467;rs4740717	NA
83	9	3160001-3200000	2120001-2160000	3.16492e-13	hESC	9:3160386:A_T;9:3160657:C_G;9:3161729:A_AGAG;rs10813619;rs2181117;9:3166438:C_T;rs7854878;rs1998326;rs7874654;rs35099912;rs6476300;rs4740714;rs1322228;rs4740715;rs4740716;rs1322229;rs1358908;rs7038505;rs7024687;rs7869695;rs10813628;9:3177272:T_TC;rs7041489;rs10813629;rs10970482;rs1885471;rs7862467;rs4740717	NA
83	9	3160001-3200000	2160001-2200000	6.29204e-21	hESC	9:3160386:A_T;9:3160657:C_G;9:3161729:A_AGAG;rs10813619;rs2181117;9:3166438:C_T;rs7854878;rs1998326;rs7874654;rs35099912;rs6476300;rs4740714;rs1322228;rs4740715;rs4740716;rs1322229;rs1358908;rs7038505;rs7024687;rs7869695;rs10813628;9:3177272:T_TC;rs7041489;rs10813629;rs10970482;rs1885471;rs7862467;rs4740717	NA
83	9	3160001-3200000	2200001-2240000	2.53519e-08	hESC	9:3160386:A_T;9:3160657:C_G;9:3161729:A_AGAG;rs10813619;rs2181117;9:3166438:C_T;rs7854878;rs1998326;rs7874654;rs35099912;rs6476300;rs4740714;rs1322228;rs4740715;rs4740716;rs1322229;rs1358908;rs7038505;rs7024687;rs7869695;rs10813628;9:3177272:T_TC;rs7041489;rs10813629;rs10970482;rs1885471;rs7862467;rs4740717	NA
83	9	3160001-3200000	2240001-2280000	1.04793e-13	hESC	9:3160386:A_T;9:3160657:C_G;9:3161729:A_AGAG;rs10813619;rs2181117;9:3166438:C_T;rs7854878;rs1998326;rs7874654;rs35099912;rs6476300;rs4740714;rs1322228;rs4740715;rs4740716;rs1322229;rs1358908;rs7038505;rs7024687;rs7869695;rs10813628;9:3177272:T_TC;rs7041489;rs10813629;rs10970482;rs1885471;rs7862467;rs4740717	NA
83	9	3160001-3200000	2280001-2320000	7.08638e-07	hESC	9:3160386:A_T;9:3160657:C_G;9:3161729:A_AGAG;rs10813619;rs2181117;9:3166438:C_T;rs7854878;rs1998326;rs7874654;rs35099912;rs6476300;rs4740714;rs1322228;rs4740715;rs4740716;rs1322229;rs1358908;rs7038505;rs7024687;rs7869695;rs10813628;9:3177272:T_TC;rs7041489;rs10813629;rs10970482;rs1885471;rs7862467;rs4740717	NA
83	9	3160001-3200000	2640001-2680000	2.64961e-07	hESC	9:3160386:A_T;9:3160657:C_G;9:3161729:A_AGAG;rs10813619;rs2181117;9:3166438:C_T;rs7854878;rs1998326;rs7874654;rs35099912;rs6476300;rs4740714;rs1322228;rs4740715;rs4740716;rs1322229;rs1358908;rs7038505;rs7024687;rs7869695;rs10813628;9:3177272:T_TC;rs7041489;rs10813629;rs10970482;rs1885471;rs7862467;rs4740717	NA
83	9	3160001-3200000	2720001-2760000	3.9423e-09	hESC	9:3160386:A_T;9:3160657:C_G;9:3161729:A_AGAG;rs10813619;rs2181117;9:3166438:C_T;rs7854878;rs1998326;rs7874654;rs35099912;rs6476300;rs4740714;rs1322228;rs4740715;rs4740716;rs1322229;rs1358908;rs7038505;rs7024687;rs7869695;rs10813628;9:3177272:T_TC;rs7041489;rs10813629;rs10970482;rs1885471;rs7862467;rs4740717	NA
83	9	3160001-3200000	2760001-2800000	3.91195e-08	hESC	9:3160386:A_T;9:3160657:C_G;9:3161729:A_AGAG;rs10813619;rs2181117;9:3166438:C_T;rs7854878;rs1998326;rs7874654;rs35099912;rs6476300;rs4740714;rs1322228;rs4740715;rs4740716;rs1322229;rs1358908;rs7038505;rs7024687;rs7869695;rs10813628;9:3177272:T_TC;rs7041489;rs10813629;rs10970482;rs1885471;rs7862467;rs4740717	NA
83	9	3160001-3200000	2800001-2840000	9.05994e-25	hESC	9:3160386:A_T;9:3160657:C_G;9:3161729:A_AGAG;rs10813619;rs2181117;9:3166438:C_T;rs7854878;rs1998326;rs7874654;rs35099912;rs6476300;rs4740714;rs1322228;rs4740715;rs4740716;rs1322229;rs1358908;rs7038505;rs7024687;rs7869695;rs10813628;9:3177272:T_TC;rs7041489;rs10813629;rs10970482;rs1885471;rs7862467;rs4740717	NA
83	9	3160001-3200000	2840001-2880000	1.04982e-128	hESC	9:3160386:A_T;9:3160657:C_G;9:3161729:A_AGAG;rs10813619;rs2181117;9:3166438:C_T;rs7854878;rs1998326;rs7874654;rs35099912;rs6476300;rs4740714;rs1322228;rs4740715;rs4740716;rs1322229;rs1358908;rs7038505;rs7024687;rs7869695;rs10813628;9:3177272:T_TC;rs7041489;rs10813629;rs10970482;rs1885471;rs7862467;rs4740717	ENSG00000080608
83	9	3160001-3200000	2880001-2920000	4.92502e-196	hESC	9:3160386:A_T;9:3160657:C_G;9:3161729:A_AGAG;rs10813619;rs2181117;9:3166438:C_T;rs7854878;rs1998326;rs7874654;rs35099912;rs6476300;rs4740714;rs1322228;rs4740715;rs4740716;rs1322229;rs1358908;rs7038505;rs7024687;rs7869695;rs10813628;9:3177272:T_TC;rs7041489;rs10813629;rs10970482;rs1885471;rs7862467;rs4740717	NA
83	9	3160001-3200000	2920001-2960000	1.43894e-72	hESC	9:3160386:A_T;9:3160657:C_G;9:3161729:A_AGAG;rs10813619;rs2181117;9:3166438:C_T;rs7854878;rs1998326;rs7874654;rs35099912;rs6476300;rs4740714;rs1322228;rs4740715;rs4740716;rs1322229;rs1358908;rs7038505;rs7024687;rs7869695;rs10813628;9:3177272:T_TC;rs7041489;rs10813629;rs10970482;rs1885471;rs7862467;rs4740717	NA
83	9	3160001-3200000	2960001-3000000	9.02881e-90	hESC	9:3160386:A_T;9:3160657:C_G;9:3161729:A_AGAG;rs10813619;rs2181117;9:3166438:C_T;rs7854878;rs1998326;rs7874654;rs35099912;rs6476300;rs4740714;rs1322228;rs4740715;rs4740716;rs1322229;rs1358908;rs7038505;rs7024687;rs7869695;rs10813628;9:3177272:T_TC;rs7041489;rs10813629;rs10970482;rs1885471;rs7862467;rs4740717	NA
83	9	3160001-3200000	3000001-3040000	5.61158e-177	hESC	9:3160386:A_T;9:3160657:C_G;9:3161729:A_AGAG;rs10813619;rs2181117;9:3166438:C_T;rs7854878;rs1998326;rs7874654;rs35099912;rs6476300;rs4740714;rs1322228;rs4740715;rs4740716;rs1322229;rs1358908;rs7038505;rs7024687;rs7869695;rs10813628;9:3177272:T_TC;rs7041489;rs10813629;rs10970482;rs1885471;rs7862467;rs4740717	NA
83	9	3160001-3200000	3040001-3080000	8.2192e-116	hESC	9:3160386:A_T;9:3160657:C_G;9:3161729:A_AGAG;rs10813619;rs2181117;9:3166438:C_T;rs7854878;rs1998326;rs7874654;rs35099912;rs6476300;rs4740714;rs1322228;rs4740715;rs4740716;rs1322229;rs1358908;rs7038505;rs7024687;rs7869695;rs10813628;9:3177272:T_TC;rs7041489;rs10813629;rs10970482;rs1885471;rs7862467;rs4740717	NA
83	9	3160001-3200000	3080001-3120000	3.50354e-87	hESC	9:3160386:A_T;9:3160657:C_G;9:3161729:A_AGAG;rs10813619;rs2181117;9:3166438:C_T;rs7854878;rs1998326;rs7874654;rs35099912;rs6476300;rs4740714;rs1322228;rs4740715;rs4740716;rs1322229;rs1358908;rs7038505;rs7024687;rs7869695;rs10813628;9:3177272:T_TC;rs7041489;rs10813629;rs10970482;rs1885471;rs7862467;rs4740717	NA
83	9	3160001-3200000	3120001-3160000	9.27254e-142	hESC	9:3160386:A_T;9:3160657:C_G;9:3161729:A_AGAG;rs10813619;rs2181117;9:3166438:C_T;rs7854878;rs1998326;rs7874654;rs35099912;rs6476300;rs4740714;rs1322228;rs4740715;rs4740716;rs1322229;rs1358908;rs7038505;rs7024687;rs7869695;rs10813628;9:3177272:T_TC;rs7041489;rs10813629;rs10970482;rs1885471;rs7862467;rs4740717	NA
83	9	3160001-3200000	3200001-3240000	2.82233e-81	IMR90	9:3160386:A_T;9:3160657:C_G;9:3161729:A_AGAG;rs10813619;rs2181117;9:3166438:C_T;rs7854878;rs1998326;rs7874654;rs35099912;rs6476300;rs4740714;rs1322228;rs4740715;rs4740716;rs1322229;rs1358908;rs7038505;rs7024687;rs7869695;rs10813628;9:3177272:T_TC;rs7041489;rs10813629;rs10970482;rs1885471;rs7862467;rs4740717	NA
83	9	3160001-3200000	3240001-3280000	5.03232e-14	IMR90	9:3160386:A_T;9:3160657:C_G;9:3161729:A_AGAG;rs10813619;rs2181117;9:3166438:C_T;rs7854878;rs1998326;rs7874654;rs35099912;rs6476300;rs4740714;rs1322228;rs4740715;rs4740716;rs1322229;rs1358908;rs7038505;rs7024687;rs7869695;rs10813628;9:3177272:T_TC;rs7041489;rs10813629;rs10970482;rs1885471;rs7862467;rs4740717	NA
83	9	3160001-3200000	3320001-3360000	1.12135e-08	IMR90	9:3160386:A_T;9:3160657:C_G;9:3161729:A_AGAG;rs10813619;rs2181117;9:3166438:C_T;rs7854878;rs1998326;rs7874654;rs35099912;rs6476300;rs4740714;rs1322228;rs4740715;rs4740716;rs1322229;rs1358908;rs7038505;rs7024687;rs7869695;rs10813628;9:3177272:T_TC;rs7041489;rs10813629;rs10970482;rs1885471;rs7862467;rs4740717	NA
83	9	3160001-3200000	3360001-3400000	1.94979e-21	IMR90	9:3160386:A_T;9:3160657:C_G;9:3161729:A_AGAG;rs10813619;rs2181117;9:3166438:C_T;rs7854878;rs1998326;rs7874654;rs35099912;rs6476300;rs4740714;rs1322228;rs4740715;rs4740716;rs1322229;rs1358908;rs7038505;rs7024687;rs7869695;rs10813628;9:3177272:T_TC;rs7041489;rs10813629;rs10970482;rs1885471;rs7862467;rs4740717	NA
83	9	3160001-3200000	3400001-3440000	5.46537e-19	IMR90	9:3160386:A_T;9:3160657:C_G;9:3161729:A_AGAG;rs10813619;rs2181117;9:3166438:C_T;rs7854878;rs1998326;rs7874654;rs35099912;rs6476300;rs4740714;rs1322228;rs4740715;rs4740716;rs1322229;rs1358908;rs7038505;rs7024687;rs7869695;rs10813628;9:3177272:T_TC;rs7041489;rs10813629;rs10970482;rs1885471;rs7862467;rs4740717	NA
83	9	3160001-3200000	3440001-3480000	2.1087e-16	IMR90	9:3160386:A_T;9:3160657:C_G;9:3161729:A_AGAG;rs10813619;rs2181117;9:3166438:C_T;rs7854878;rs1998326;rs7874654;rs35099912;rs6476300;rs4740714;rs1322228;rs4740715;rs4740716;rs1322229;rs1358908;rs7038505;rs7024687;rs7869695;rs10813628;9:3177272:T_TC;rs7041489;rs10813629;rs10970482;rs1885471;rs7862467;rs4740717	ENSG00000203286
83	9	3160001-3200000	3480001-3520000	9.02822e-17	IMR90	9:3160386:A_T;9:3160657:C_G;9:3161729:A_AGAG;rs10813619;rs2181117;9:3166438:C_T;rs7854878;rs1998326;rs7874654;rs35099912;rs6476300;rs4740714;rs1322228;rs4740715;rs4740716;rs1322229;rs1358908;rs7038505;rs7024687;rs7869695;rs10813628;9:3177272:T_TC;rs7041489;rs10813629;rs10970482;rs1885471;rs7862467;rs4740717	NA
83	9	3160001-3200000	3520001-3560000	4.01837e-10	IMR90	9:3160386:A_T;9:3160657:C_G;9:3161729:A_AGAG;rs10813619;rs2181117;9:3166438:C_T;rs7854878;rs1998326;rs7874654;rs35099912;rs6476300;rs4740714;rs1322228;rs4740715;rs4740716;rs1322229;rs1358908;rs7038505;rs7024687;rs7869695;rs10813628;9:3177272:T_TC;rs7041489;rs10813629;rs10970482;rs1885471;rs7862467;rs4740717	ENSG00000080298
83	9	3160001-3200000	3560001-3600000	7.07891e-08	IMR90	9:3160386:A_T;9:3160657:C_G;9:3161729:A_AGAG;rs10813619;rs2181117;9:3166438:C_T;rs7854878;rs1998326;rs7874654;rs35099912;rs6476300;rs4740714;rs1322228;rs4740715;rs4740716;rs1322229;rs1358908;rs7038505;rs7024687;rs7869695;rs10813628;9:3177272:T_TC;rs7041489;rs10813629;rs10970482;rs1885471;rs7862467;rs4740717	NA
83	9	3160001-3200000	3600001-3640000	9.82222e-18	IMR90	9:3160386:A_T;9:3160657:C_G;9:3161729:A_AGAG;rs10813619;rs2181117;9:3166438:C_T;rs7854878;rs1998326;rs7874654;rs35099912;rs6476300;rs4740714;rs1322228;rs4740715;rs4740716;rs1322229;rs1358908;rs7038505;rs7024687;rs7869695;rs10813628;9:3177272:T_TC;rs7041489;rs10813629;rs10970482;rs1885471;rs7862467;rs4740717	NA
83	9	3160001-3200000	3640001-3680000	5.31985e-32	IMR90	9:3160386:A_T;9:3160657:C_G;9:3161729:A_AGAG;rs10813619;rs2181117;9:3166438:C_T;rs7854878;rs1998326;rs7874654;rs35099912;rs6476300;rs4740714;rs1322228;rs4740715;rs4740716;rs1322229;rs1358908;rs7038505;rs7024687;rs7869695;rs10813628;9:3177272:T_TC;rs7041489;rs10813629;rs10970482;rs1885471;rs7862467;rs4740717	NA
83	9	3160001-3200000	3680001-3720000	3.047e-33	IMR90	9:3160386:A_T;9:3160657:C_G;9:3161729:A_AGAG;rs10813619;rs2181117;9:3166438:C_T;rs7854878;rs1998326;rs7874654;rs35099912;rs6476300;rs4740714;rs1322228;rs4740715;rs4740716;rs1322229;rs1358908;rs7038505;rs7024687;rs7869695;rs10813628;9:3177272:T_TC;rs7041489;rs10813629;rs10970482;rs1885471;rs7862467;rs4740717	NA
83	9	3160001-3200000	3720001-3760000	2.89056e-07	IMR90	9:3160386:A_T;9:3160657:C_G;9:3161729:A_AGAG;rs10813619;rs2181117;9:3166438:C_T;rs7854878;rs1998326;rs7874654;rs35099912;rs6476300;rs4740714;rs1322228;rs4740715;rs4740716;rs1322229;rs1358908;rs7038505;rs7024687;rs7869695;rs10813628;9:3177272:T_TC;rs7041489;rs10813629;rs10970482;rs1885471;rs7862467;rs4740717	NA
83	9	3160001-3200000	3880001-3920000	7.08623e-11	IMR90	9:3160386:A_T;9:3160657:C_G;9:3161729:A_AGAG;rs10813619;rs2181117;9:3166438:C_T;rs7854878;rs1998326;rs7874654;rs35099912;rs6476300;rs4740714;rs1322228;rs4740715;rs4740716;rs1322229;rs1358908;rs7038505;rs7024687;rs7869695;rs10813628;9:3177272:T_TC;rs7041489;rs10813629;rs10970482;rs1885471;rs7862467;rs4740717	NA
83	9	3160001-3200000	3920001-3960000	7.01885e-17	IMR90	9:3160386:A_T;9:3160657:C_G;9:3161729:A_AGAG;rs10813619;rs2181117;9:3166438:C_T;rs7854878;rs1998326;rs7874654;rs35099912;rs6476300;rs4740714;rs1322228;rs4740715;rs4740716;rs1322229;rs1358908;rs7038505;rs7024687;rs7869695;rs10813628;9:3177272:T_TC;rs7041489;rs10813629;rs10970482;rs1885471;rs7862467;rs4740717	NA
83	9	3160001-3200000	3960001-4000000	3.46404e-10	IMR90	9:3160386:A_T;9:3160657:C_G;9:3161729:A_AGAG;rs10813619;rs2181117;9:3166438:C_T;rs7854878;rs1998326;rs7874654;rs35099912;rs6476300;rs4740714;rs1322228;rs4740715;rs4740716;rs1322229;rs1358908;rs7038505;rs7024687;rs7869695;rs10813628;9:3177272:T_TC;rs7041489;rs10813629;rs10970482;rs1885471;rs7862467;rs4740717	NA
83	9	3160001-3200000	4000001-4040000	3.61704e-10	IMR90	9:3160386:A_T;9:3160657:C_G;9:3161729:A_AGAG;rs10813619;rs2181117;9:3166438:C_T;rs7854878;rs1998326;rs7874654;rs35099912;rs6476300;rs4740714;rs1322228;rs4740715;rs4740716;rs1322229;rs1358908;rs7038505;rs7024687;rs7869695;rs10813628;9:3177272:T_TC;rs7041489;rs10813629;rs10970482;rs1885471;rs7862467;rs4740717	NA
83	9	3160001-3200000	4280001-4320000	2.46778e-15	IMR90	9:3160386:A_T;9:3160657:C_G;9:3161729:A_AGAG;rs10813619;rs2181117;9:3166438:C_T;rs7854878;rs1998326;rs7874654;rs35099912;rs6476300;rs4740714;rs1322228;rs4740715;rs4740716;rs1322229;rs1358908;rs7038505;rs7024687;rs7869695;rs10813628;9:3177272:T_TC;rs7041489;rs10813629;rs10970482;rs1885471;rs7862467;rs4740717	NA
83	9	3160001-3200000	4320001-4360000	4.57667e-39	IMR90	9:3160386:A_T;9:3160657:C_G;9:3161729:A_AGAG;rs10813619;rs2181117;9:3166438:C_T;rs7854878;rs1998326;rs7874654;rs35099912;rs6476300;rs4740714;rs1322228;rs4740715;rs4740716;rs1322229;rs1358908;rs7038505;rs7024687;rs7869695;rs10813628;9:3177272:T_TC;rs7041489;rs10813629;rs10970482;rs1885471;rs7862467;rs4740717	ENSG00000107249
83	9	3160001-3200000	4360001-4400000	1.8219e-24	IMR90	9:3160386:A_T;9:3160657:C_G;9:3161729:A_AGAG;rs10813619;rs2181117;9:3166438:C_T;rs7854878;rs1998326;rs7874654;rs35099912;rs6476300;rs4740714;rs1322228;rs4740715;rs4740716;rs1322229;rs1358908;rs7038505;rs7024687;rs7869695;rs10813628;9:3177272:T_TC;rs7041489;rs10813629;rs10970482;rs1885471;rs7862467;rs4740717	NA
83	9	3160001-3200000	4400001-4440000	3.04762e-28	IMR90	9:3160386:A_T;9:3160657:C_G;9:3161729:A_AGAG;rs10813619;rs2181117;9:3166438:C_T;rs7854878;rs1998326;rs7874654;rs35099912;rs6476300;rs4740714;rs1322228;rs4740715;rs4740716;rs1322229;rs1358908;rs7038505;rs7024687;rs7869695;rs10813628;9:3177272:T_TC;rs7041489;rs10813629;rs10970482;rs1885471;rs7862467;rs4740717	NA
83	9	3160001-3200000	4440001-4480000	3.71114e-08	IMR90	9:3160386:A_T;9:3160657:C_G;9:3161729:A_AGAG;rs10813619;rs2181117;9:3166438:C_T;rs7854878;rs1998326;rs7874654;rs35099912;rs6476300;rs4740714;rs1322228;rs4740715;rs4740716;rs1322229;rs1358908;rs7038505;rs7024687;rs7869695;rs10813628;9:3177272:T_TC;rs7041489;rs10813629;rs10970482;rs1885471;rs7862467;rs4740717	NA
83	9	3160001-3200000	4480001-4520000	1.50863e-29	IMR90	9:3160386:A_T;9:3160657:C_G;9:3161729:A_AGAG;rs10813619;rs2181117;9:3166438:C_T;rs7854878;rs1998326;rs7874654;rs35099912;rs6476300;rs4740714;rs1322228;rs4740715;rs4740716;rs1322229;rs1358908;rs7038505;rs7024687;rs7869695;rs10813628;9:3177272:T_TC;rs7041489;rs10813629;rs10970482;rs1885471;rs7862467;rs4740717	ENSG00000106688
83	9	3160001-3200000	4520001-4560000	1.80685e-54	IMR90	9:3160386:A_T;9:3160657:C_G;9:3161729:A_AGAG;rs10813619;rs2181117;9:3166438:C_T;rs7854878;rs1998326;rs7874654;rs35099912;rs6476300;rs4740714;rs1322228;rs4740715;rs4740716;rs1322229;rs1358908;rs7038505;rs7024687;rs7869695;rs10813628;9:3177272:T_TC;rs7041489;rs10813629;rs10970482;rs1885471;rs7862467;rs4740717	NA
83	9	3160001-3200000	4560001-4600000	2.16954e-17	IMR90	9:3160386:A_T;9:3160657:C_G;9:3161729:A_AGAG;rs10813619;rs2181117;9:3166438:C_T;rs7854878;rs1998326;rs7874654;rs35099912;rs6476300;rs4740714;rs1322228;rs4740715;rs4740716;rs1322229;rs1358908;rs7038505;rs7024687;rs7869695;rs10813628;9:3177272:T_TC;rs7041489;rs10813629;rs10970482;rs1885471;rs7862467;rs4740717	NA
83	9	3160001-3200000	4600001-4640000	1.10777e-34	IMR90	9:3160386:A_T;9:3160657:C_G;9:3161729:A_AGAG;rs10813619;rs2181117;9:3166438:C_T;rs7854878;rs1998326;rs7874654;rs35099912;rs6476300;rs4740714;rs1322228;rs4740715;rs4740716;rs1322229;rs1358908;rs7038505;rs7024687;rs7869695;rs10813628;9:3177272:T_TC;rs7041489;rs10813629;rs10970482;rs1885471;rs7862467;rs4740717	NA
83	9	3160001-3200000	4680001-4720000	1.42092e-10	IMR90	9:3160386:A_T;9:3160657:C_G;9:3161729:A_AGAG;rs10813619;rs2181117;9:3166438:C_T;rs7854878;rs1998326;rs7874654;rs35099912;rs6476300;rs4740714;rs1322228;rs4740715;rs4740716;rs1322229;rs1358908;rs7038505;rs7024687;rs7869695;rs10813628;9:3177272:T_TC;rs7041489;rs10813629;rs10970482;rs1885471;rs7862467;rs4740717	ENSG00000106993
83	9	3160001-3200000	4720001-4760000	8.37844e-08	IMR90	9:3160386:A_T;9:3160657:C_G;9:3161729:A_AGAG;rs10813619;rs2181117;9:3166438:C_T;rs7854878;rs1998326;rs7874654;rs35099912;rs6476300;rs4740714;rs1322228;rs4740715;rs4740716;rs1322229;rs1358908;rs7038505;rs7024687;rs7869695;rs10813628;9:3177272:T_TC;rs7041489;rs10813629;rs10970482;rs1885471;rs7862467;rs4740717	ENSG00000147853
83	9	3160001-3200000	4800001-4840000	7.53393e-07	IMR90	9:3160386:A_T;9:3160657:C_G;9:3161729:A_AGAG;rs10813619;rs2181117;9:3166438:C_T;rs7854878;rs1998326;rs7874654;rs35099912;rs6476300;rs4740714;rs1322228;rs4740715;rs4740716;rs1322229;rs1358908;rs7038505;rs7024687;rs7869695;rs10813628;9:3177272:T_TC;rs7041489;rs10813629;rs10970482;rs1885471;rs7862467;rs4740717	NA
83	9	3160001-3200000	4960001-5000000	1.10004e-09	IMR90	9:3160386:A_T;9:3160657:C_G;9:3161729:A_AGAG;rs10813619;rs2181117;9:3166438:C_T;rs7854878;rs1998326;rs7874654;rs35099912;rs6476300;rs4740714;rs1322228;rs4740715;rs4740716;rs1322229;rs1358908;rs7038505;rs7024687;rs7869695;rs10813628;9:3177272:T_TC;rs7041489;rs10813629;rs10970482;rs1885471;rs7862467;rs4740717	ENSG00000096968
83	9	3160001-3200000	5080001-5120000	5.41435e-08	IMR90	9:3160386:A_T;9:3160657:C_G;9:3161729:A_AGAG;rs10813619;rs2181117;9:3166438:C_T;rs7854878;rs1998326;rs7874654;rs35099912;rs6476300;rs4740714;rs1322228;rs4740715;rs4740716;rs1322229;rs1358908;rs7038505;rs7024687;rs7869695;rs10813628;9:3177272:T_TC;rs7041489;rs10813629;rs10970482;rs1885471;rs7862467;rs4740717	ENSG00000268155
83	9	3160001-3200000	5160001-5200000	1.90262e-10	IMR90	9:3160386:A_T;9:3160657:C_G;9:3161729:A_AGAG;rs10813619;rs2181117;9:3166438:C_T;rs7854878;rs1998326;rs7874654;rs35099912;rs6476300;rs4740714;rs1322228;rs4740715;rs4740716;rs1322229;rs1358908;rs7038505;rs7024687;rs7869695;rs10813628;9:3177272:T_TC;rs7041489;rs10813629;rs10970482;rs1885471;rs7862467;rs4740717	ENSG00000120210
83	9	3160001-3200000	320001-360000	3.4736e-10	IMR90	9:3160386:A_T;9:3160657:C_G;9:3161729:A_AGAG;rs10813619;rs2181117;9:3166438:C_T;rs7854878;rs1998326;rs7874654;rs35099912;rs6476300;rs4740714;rs1322228;rs4740715;rs4740716;rs1322229;rs1358908;rs7038505;rs7024687;rs7869695;rs10813628;9:3177272:T_TC;rs7041489;rs10813629;rs10970482;rs1885471;rs7862467;rs4740717	NA
83	9	3160001-3200000	480001-520000	1.0772e-09	IMR90	9:3160386:A_T;9:3160657:C_G;9:3161729:A_AGAG;rs10813619;rs2181117;9:3166438:C_T;rs7854878;rs1998326;rs7874654;rs35099912;rs6476300;rs4740714;rs1322228;rs4740715;rs4740716;rs1322229;rs1358908;rs7038505;rs7024687;rs7869695;rs10813628;9:3177272:T_TC;rs7041489;rs10813629;rs10970482;rs1885471;rs7862467;rs4740717	NA
83	9	3160001-3200000	560001-600000	6.00662e-11	IMR90	9:3160386:A_T;9:3160657:C_G;9:3161729:A_AGAG;rs10813619;rs2181117;9:3166438:C_T;rs7854878;rs1998326;rs7874654;rs35099912;rs6476300;rs4740714;rs1322228;rs4740715;rs4740716;rs1322229;rs1358908;rs7038505;rs7024687;rs7869695;rs10813628;9:3177272:T_TC;rs7041489;rs10813629;rs10970482;rs1885471;rs7862467;rs4740717	NA
83	9	3160001-3200000	920001-960000	1.51133e-10	IMR90	9:3160386:A_T;9:3160657:C_G;9:3161729:A_AGAG;rs10813619;rs2181117;9:3166438:C_T;rs7854878;rs1998326;rs7874654;rs35099912;rs6476300;rs4740714;rs1322228;rs4740715;rs4740716;rs1322229;rs1358908;rs7038505;rs7024687;rs7869695;rs10813628;9:3177272:T_TC;rs7041489;rs10813629;rs10970482;rs1885471;rs7862467;rs4740717	NA
83	9	3160001-3200000	1120001-1160000	8.74846e-07	IMR90	9:3160386:A_T;9:3160657:C_G;9:3161729:A_AGAG;rs10813619;rs2181117;9:3166438:C_T;rs7854878;rs1998326;rs7874654;rs35099912;rs6476300;rs4740714;rs1322228;rs4740715;rs4740716;rs1322229;rs1358908;rs7038505;rs7024687;rs7869695;rs10813628;9:3177272:T_TC;rs7041489;rs10813629;rs10970482;rs1885471;rs7862467;rs4740717	NA
83	9	3160001-3200000	1760001-1800000	1.64385e-07	IMR90	9:3160386:A_T;9:3160657:C_G;9:3161729:A_AGAG;rs10813619;rs2181117;9:3166438:C_T;rs7854878;rs1998326;rs7874654;rs35099912;rs6476300;rs4740714;rs1322228;rs4740715;rs4740716;rs1322229;rs1358908;rs7038505;rs7024687;rs7869695;rs10813628;9:3177272:T_TC;rs7041489;rs10813629;rs10970482;rs1885471;rs7862467;rs4740717	NA
83	9	3160001-3200000	1800001-1840000	8.54651e-14	IMR90	9:3160386:A_T;9:3160657:C_G;9:3161729:A_AGAG;rs10813619;rs2181117;9:3166438:C_T;rs7854878;rs1998326;rs7874654;rs35099912;rs6476300;rs4740714;rs1322228;rs4740715;rs4740716;rs1322229;rs1358908;rs7038505;rs7024687;rs7869695;rs10813628;9:3177272:T_TC;rs7041489;rs10813629;rs10970482;rs1885471;rs7862467;rs4740717	NA
83	9	3160001-3200000	1840001-1880000	1.13969e-07	IMR90	9:3160386:A_T;9:3160657:C_G;9:3161729:A_AGAG;rs10813619;rs2181117;9:3166438:C_T;rs7854878;rs1998326;rs7874654;rs35099912;rs6476300;rs4740714;rs1322228;rs4740715;rs4740716;rs1322229;rs1358908;rs7038505;rs7024687;rs7869695;rs10813628;9:3177272:T_TC;rs7041489;rs10813629;rs10970482;rs1885471;rs7862467;rs4740717	NA
83	9	3160001-3200000	1920001-1960000	1.14715e-13	IMR90	9:3160386:A_T;9:3160657:C_G;9:3161729:A_AGAG;rs10813619;rs2181117;9:3166438:C_T;rs7854878;rs1998326;rs7874654;rs35099912;rs6476300;rs4740714;rs1322228;rs4740715;rs4740716;rs1322229;rs1358908;rs7038505;rs7024687;rs7869695;rs10813628;9:3177272:T_TC;rs7041489;rs10813629;rs10970482;rs1885471;rs7862467;rs4740717	NA
83	9	3160001-3200000	1960001-2000000	5.81545e-12	IMR90	9:3160386:A_T;9:3160657:C_G;9:3161729:A_AGAG;rs10813619;rs2181117;9:3166438:C_T;rs7854878;rs1998326;rs7874654;rs35099912;rs6476300;rs4740714;rs1322228;rs4740715;rs4740716;rs1322229;rs1358908;rs7038505;rs7024687;rs7869695;rs10813628;9:3177272:T_TC;rs7041489;rs10813629;rs10970482;rs1885471;rs7862467;rs4740717	NA
83	9	3160001-3200000	2040001-2080000	1.07123e-10	IMR90	9:3160386:A_T;9:3160657:C_G;9:3161729:A_AGAG;rs10813619;rs2181117;9:3166438:C_T;rs7854878;rs1998326;rs7874654;rs35099912;rs6476300;rs4740714;rs1322228;rs4740715;rs4740716;rs1322229;rs1358908;rs7038505;rs7024687;rs7869695;rs10813628;9:3177272:T_TC;rs7041489;rs10813629;rs10970482;rs1885471;rs7862467;rs4740717	NA
83	9	3160001-3200000	2080001-2120000	7.69577e-18	IMR90	9:3160386:A_T;9:3160657:C_G;9:3161729:A_AGAG;rs10813619;rs2181117;9:3166438:C_T;rs7854878;rs1998326;rs7874654;rs35099912;rs6476300;rs4740714;rs1322228;rs4740715;rs4740716;rs1322229;rs1358908;rs7038505;rs7024687;rs7869695;rs10813628;9:3177272:T_TC;rs7041489;rs10813629;rs10970482;rs1885471;rs7862467;rs4740717	NA
83	9	3160001-3200000	2120001-2160000	1.32807e-18	IMR90	9:3160386:A_T;9:3160657:C_G;9:3161729:A_AGAG;rs10813619;rs2181117;9:3166438:C_T;rs7854878;rs1998326;rs7874654;rs35099912;rs6476300;rs4740714;rs1322228;rs4740715;rs4740716;rs1322229;rs1358908;rs7038505;rs7024687;rs7869695;rs10813628;9:3177272:T_TC;rs7041489;rs10813629;rs10970482;rs1885471;rs7862467;rs4740717	NA
83	9	3160001-3200000	2160001-2200000	3.10154e-22	IMR90	9:3160386:A_T;9:3160657:C_G;9:3161729:A_AGAG;rs10813619;rs2181117;9:3166438:C_T;rs7854878;rs1998326;rs7874654;rs35099912;rs6476300;rs4740714;rs1322228;rs4740715;rs4740716;rs1322229;rs1358908;rs7038505;rs7024687;rs7869695;rs10813628;9:3177272:T_TC;rs7041489;rs10813629;rs10970482;rs1885471;rs7862467;rs4740717	NA
83	9	3160001-3200000	2200001-2240000	1.39108e-12	IMR90	9:3160386:A_T;9:3160657:C_G;9:3161729:A_AGAG;rs10813619;rs2181117;9:3166438:C_T;rs7854878;rs1998326;rs7874654;rs35099912;rs6476300;rs4740714;rs1322228;rs4740715;rs4740716;rs1322229;rs1358908;rs7038505;rs7024687;rs7869695;rs10813628;9:3177272:T_TC;rs7041489;rs10813629;rs10970482;rs1885471;rs7862467;rs4740717	NA
83	9	3160001-3200000	2240001-2280000	7.72831e-19	IMR90	9:3160386:A_T;9:3160657:C_G;9:3161729:A_AGAG;rs10813619;rs2181117;9:3166438:C_T;rs7854878;rs1998326;rs7874654;rs35099912;rs6476300;rs4740714;rs1322228;rs4740715;rs4740716;rs1322229;rs1358908;rs7038505;rs7024687;rs7869695;rs10813628;9:3177272:T_TC;rs7041489;rs10813629;rs10970482;rs1885471;rs7862467;rs4740717	NA
83	9	3160001-3200000	2280001-2320000	2.85517e-09	IMR90	9:3160386:A_T;9:3160657:C_G;9:3161729:A_AGAG;rs10813619;rs2181117;9:3166438:C_T;rs7854878;rs1998326;rs7874654;rs35099912;rs6476300;rs4740714;rs1322228;rs4740715;rs4740716;rs1322229;rs1358908;rs7038505;rs7024687;rs7869695;rs10813628;9:3177272:T_TC;rs7041489;rs10813629;rs10970482;rs1885471;rs7862467;rs4740717	NA
83	9	3160001-3200000	2360001-2400000	2.55279e-12	IMR90	9:3160386:A_T;9:3160657:C_G;9:3161729:A_AGAG;rs10813619;rs2181117;9:3166438:C_T;rs7854878;rs1998326;rs7874654;rs35099912;rs6476300;rs4740714;rs1322228;rs4740715;rs4740716;rs1322229;rs1358908;rs7038505;rs7024687;rs7869695;rs10813628;9:3177272:T_TC;rs7041489;rs10813629;rs10970482;rs1885471;rs7862467;rs4740717	NA
83	9	3160001-3200000	2400001-2440000	2.27509e-09	IMR90	9:3160386:A_T;9:3160657:C_G;9:3161729:A_AGAG;rs10813619;rs2181117;9:3166438:C_T;rs7854878;rs1998326;rs7874654;rs35099912;rs6476300;rs4740714;rs1322228;rs4740715;rs4740716;rs1322229;rs1358908;rs7038505;rs7024687;rs7869695;rs10813628;9:3177272:T_TC;rs7041489;rs10813629;rs10970482;rs1885471;rs7862467;rs4740717	NA
83	9	3160001-3200000	2840001-2880000	1.50758e-17	IMR90	9:3160386:A_T;9:3160657:C_G;9:3161729:A_AGAG;rs10813619;rs2181117;9:3166438:C_T;rs7854878;rs1998326;rs7874654;rs35099912;rs6476300;rs4740714;rs1322228;rs4740715;rs4740716;rs1322229;rs1358908;rs7038505;rs7024687;rs7869695;rs10813628;9:3177272:T_TC;rs7041489;rs10813629;rs10970482;rs1885471;rs7862467;rs4740717	ENSG00000080608
83	9	3160001-3200000	2880001-2920000	4.12271e-40	IMR90	9:3160386:A_T;9:3160657:C_G;9:3161729:A_AGAG;rs10813619;rs2181117;9:3166438:C_T;rs7854878;rs1998326;rs7874654;rs35099912;rs6476300;rs4740714;rs1322228;rs4740715;rs4740716;rs1322229;rs1358908;rs7038505;rs7024687;rs7869695;rs10813628;9:3177272:T_TC;rs7041489;rs10813629;rs10970482;rs1885471;rs7862467;rs4740717	NA
83	9	3160001-3200000	2920001-2960000	4.41295e-13	IMR90	9:3160386:A_T;9:3160657:C_G;9:3161729:A_AGAG;rs10813619;rs2181117;9:3166438:C_T;rs7854878;rs1998326;rs7874654;rs35099912;rs6476300;rs4740714;rs1322228;rs4740715;rs4740716;rs1322229;rs1358908;rs7038505;rs7024687;rs7869695;rs10813628;9:3177272:T_TC;rs7041489;rs10813629;rs10970482;rs1885471;rs7862467;rs4740717	NA
83	9	3160001-3200000	2960001-3000000	1.81352e-16	IMR90	9:3160386:A_T;9:3160657:C_G;9:3161729:A_AGAG;rs10813619;rs2181117;9:3166438:C_T;rs7854878;rs1998326;rs7874654;rs35099912;rs6476300;rs4740714;rs1322228;rs4740715;rs4740716;rs1322229;rs1358908;rs7038505;rs7024687;rs7869695;rs10813628;9:3177272:T_TC;rs7041489;rs10813629;rs10970482;rs1885471;rs7862467;rs4740717	NA
83	9	3160001-3200000	3000001-3040000	2.2791e-48	IMR90	9:3160386:A_T;9:3160657:C_G;9:3161729:A_AGAG;rs10813619;rs2181117;9:3166438:C_T;rs7854878;rs1998326;rs7874654;rs35099912;rs6476300;rs4740714;rs1322228;rs4740715;rs4740716;rs1322229;rs1358908;rs7038505;rs7024687;rs7869695;rs10813628;9:3177272:T_TC;rs7041489;rs10813629;rs10970482;rs1885471;rs7862467;rs4740717	NA
83	9	3160001-3200000	3040001-3080000	8.96713e-27	IMR90	9:3160386:A_T;9:3160657:C_G;9:3161729:A_AGAG;rs10813619;rs2181117;9:3166438:C_T;rs7854878;rs1998326;rs7874654;rs35099912;rs6476300;rs4740714;rs1322228;rs4740715;rs4740716;rs1322229;rs1358908;rs7038505;rs7024687;rs7869695;rs10813628;9:3177272:T_TC;rs7041489;rs10813629;rs10970482;rs1885471;rs7862467;rs4740717	NA
83	9	3160001-3200000	3080001-3120000	4.64403e-25	IMR90	9:3160386:A_T;9:3160657:C_G;9:3161729:A_AGAG;rs10813619;rs2181117;9:3166438:C_T;rs7854878;rs1998326;rs7874654;rs35099912;rs6476300;rs4740714;rs1322228;rs4740715;rs4740716;rs1322229;rs1358908;rs7038505;rs7024687;rs7869695;rs10813628;9:3177272:T_TC;rs7041489;rs10813629;rs10970482;rs1885471;rs7862467;rs4740717	NA
83	9	3160001-3200000	3120001-3160000	1.49936e-57	IMR90	9:3160386:A_T;9:3160657:C_G;9:3161729:A_AGAG;rs10813619;rs2181117;9:3166438:C_T;rs7854878;rs1998326;rs7874654;rs35099912;rs6476300;rs4740714;rs1322228;rs4740715;rs4740716;rs1322229;rs1358908;rs7038505;rs7024687;rs7869695;rs10813628;9:3177272:T_TC;rs7041489;rs10813629;rs10970482;rs1885471;rs7862467;rs4740717	NA
83	9	3160001-3200000	3200001-3240000	2.8256e-27	Left_Ventricle	9:3160386:A_T;9:3160657:C_G;9:3161729:A_AGAG;rs10813619;rs2181117;9:3166438:C_T;rs7854878;rs1998326;rs7874654;rs35099912;rs6476300;rs4740714;rs1322228;rs4740715;rs4740716;rs1322229;rs1358908;rs7038505;rs7024687;rs7869695;rs10813628;9:3177272:T_TC;rs7041489;rs10813629;rs10970482;rs1885471;rs7862467;rs4740717	NA
83	9	3160001-3200000	3240001-3280000	5.73804e-07	Left_Ventricle	9:3160386:A_T;9:3160657:C_G;9:3161729:A_AGAG;rs10813619;rs2181117;9:3166438:C_T;rs7854878;rs1998326;rs7874654;rs35099912;rs6476300;rs4740714;rs1322228;rs4740715;rs4740716;rs1322229;rs1358908;rs7038505;rs7024687;rs7869695;rs10813628;9:3177272:T_TC;rs7041489;rs10813629;rs10970482;rs1885471;rs7862467;rs4740717	NA
83	9	3160001-3200000	3520001-3560000	2.54425e-07	Left_Ventricle	9:3160386:A_T;9:3160657:C_G;9:3161729:A_AGAG;rs10813619;rs2181117;9:3166438:C_T;rs7854878;rs1998326;rs7874654;rs35099912;rs6476300;rs4740714;rs1322228;rs4740715;rs4740716;rs1322229;rs1358908;rs7038505;rs7024687;rs7869695;rs10813628;9:3177272:T_TC;rs7041489;rs10813629;rs10970482;rs1885471;rs7862467;rs4740717	ENSG00000080298
83	9	3160001-3200000	3600001-3640000	5.51656e-12	Left_Ventricle	9:3160386:A_T;9:3160657:C_G;9:3161729:A_AGAG;rs10813619;rs2181117;9:3166438:C_T;rs7854878;rs1998326;rs7874654;rs35099912;rs6476300;rs4740714;rs1322228;rs4740715;rs4740716;rs1322229;rs1358908;rs7038505;rs7024687;rs7869695;rs10813628;9:3177272:T_TC;rs7041489;rs10813629;rs10970482;rs1885471;rs7862467;rs4740717	NA
83	9	3160001-3200000	3640001-3680000	2.28271e-20	Left_Ventricle	9:3160386:A_T;9:3160657:C_G;9:3161729:A_AGAG;rs10813619;rs2181117;9:3166438:C_T;rs7854878;rs1998326;rs7874654;rs35099912;rs6476300;rs4740714;rs1322228;rs4740715;rs4740716;rs1322229;rs1358908;rs7038505;rs7024687;rs7869695;rs10813628;9:3177272:T_TC;rs7041489;rs10813629;rs10970482;rs1885471;rs7862467;rs4740717	NA
83	9	3160001-3200000	3680001-3720000	8.42118e-54	Left_Ventricle	9:3160386:A_T;9:3160657:C_G;9:3161729:A_AGAG;rs10813619;rs2181117;9:3166438:C_T;rs7854878;rs1998326;rs7874654;rs35099912;rs6476300;rs4740714;rs1322228;rs4740715;rs4740716;rs1322229;rs1358908;rs7038505;rs7024687;rs7869695;rs10813628;9:3177272:T_TC;rs7041489;rs10813629;rs10970482;rs1885471;rs7862467;rs4740717	NA
83	9	3160001-3200000	3720001-3760000	4.35788e-10	Left_Ventricle	9:3160386:A_T;9:3160657:C_G;9:3161729:A_AGAG;rs10813619;rs2181117;9:3166438:C_T;rs7854878;rs1998326;rs7874654;rs35099912;rs6476300;rs4740714;rs1322228;rs4740715;rs4740716;rs1322229;rs1358908;rs7038505;rs7024687;rs7869695;rs10813628;9:3177272:T_TC;rs7041489;rs10813629;rs10970482;rs1885471;rs7862467;rs4740717	NA
83	9	3160001-3200000	3800001-3840000	5.35504e-24	Left_Ventricle	9:3160386:A_T;9:3160657:C_G;9:3161729:A_AGAG;rs10813619;rs2181117;9:3166438:C_T;rs7854878;rs1998326;rs7874654;rs35099912;rs6476300;rs4740714;rs1322228;rs4740715;rs4740716;rs1322229;rs1358908;rs7038505;rs7024687;rs7869695;rs10813628;9:3177272:T_TC;rs7041489;rs10813629;rs10970482;rs1885471;rs7862467;rs4740717	NA
83	9	3160001-3200000	3920001-3960000	5.79144e-14	Left_Ventricle	9:3160386:A_T;9:3160657:C_G;9:3161729:A_AGAG;rs10813619;rs2181117;9:3166438:C_T;rs7854878;rs1998326;rs7874654;rs35099912;rs6476300;rs4740714;rs1322228;rs4740715;rs4740716;rs1322229;rs1358908;rs7038505;rs7024687;rs7869695;rs10813628;9:3177272:T_TC;rs7041489;rs10813629;rs10970482;rs1885471;rs7862467;rs4740717	NA
83	9	3160001-3200000	3960001-4000000	1.95846e-13	Left_Ventricle	9:3160386:A_T;9:3160657:C_G;9:3161729:A_AGAG;rs10813619;rs2181117;9:3166438:C_T;rs7854878;rs1998326;rs7874654;rs35099912;rs6476300;rs4740714;rs1322228;rs4740715;rs4740716;rs1322229;rs1358908;rs7038505;rs7024687;rs7869695;rs10813628;9:3177272:T_TC;rs7041489;rs10813629;rs10970482;rs1885471;rs7862467;rs4740717	NA
83	9	3160001-3200000	4040001-4080000	5.10404e-11	Left_Ventricle	9:3160386:A_T;9:3160657:C_G;9:3161729:A_AGAG;rs10813619;rs2181117;9:3166438:C_T;rs7854878;rs1998326;rs7874654;rs35099912;rs6476300;rs4740714;rs1322228;rs4740715;rs4740716;rs1322229;rs1358908;rs7038505;rs7024687;rs7869695;rs10813628;9:3177272:T_TC;rs7041489;rs10813629;rs10970482;rs1885471;rs7862467;rs4740717	NA
83	9	3160001-3200000	4120001-4160000	3.25361e-13	Left_Ventricle	9:3160386:A_T;9:3160657:C_G;9:3161729:A_AGAG;rs10813619;rs2181117;9:3166438:C_T;rs7854878;rs1998326;rs7874654;rs35099912;rs6476300;rs4740714;rs1322228;rs4740715;rs4740716;rs1322229;rs1358908;rs7038505;rs7024687;rs7869695;rs10813628;9:3177272:T_TC;rs7041489;rs10813629;rs10970482;rs1885471;rs7862467;rs4740717	NA
83	9	3160001-3200000	4160001-4200000	3.18825e-11	Left_Ventricle	9:3160386:A_T;9:3160657:C_G;9:3161729:A_AGAG;rs10813619;rs2181117;9:3166438:C_T;rs7854878;rs1998326;rs7874654;rs35099912;rs6476300;rs4740714;rs1322228;rs4740715;rs4740716;rs1322229;rs1358908;rs7038505;rs7024687;rs7869695;rs10813628;9:3177272:T_TC;rs7041489;rs10813629;rs10970482;rs1885471;rs7862467;rs4740717	NA
83	9	3160001-3200000	4320001-4360000	2.53029e-12	Left_Ventricle	9:3160386:A_T;9:3160657:C_G;9:3161729:A_AGAG;rs10813619;rs2181117;9:3166438:C_T;rs7854878;rs1998326;rs7874654;rs35099912;rs6476300;rs4740714;rs1322228;rs4740715;rs4740716;rs1322229;rs1358908;rs7038505;rs7024687;rs7869695;rs10813628;9:3177272:T_TC;rs7041489;rs10813629;rs10970482;rs1885471;rs7862467;rs4740717	ENSG00000107249
83	9	3160001-3200000	4360001-4400000	7.75667e-08	Left_Ventricle	9:3160386:A_T;9:3160657:C_G;9:3161729:A_AGAG;rs10813619;rs2181117;9:3166438:C_T;rs7854878;rs1998326;rs7874654;rs35099912;rs6476300;rs4740714;rs1322228;rs4740715;rs4740716;rs1322229;rs1358908;rs7038505;rs7024687;rs7869695;rs10813628;9:3177272:T_TC;rs7041489;rs10813629;rs10970482;rs1885471;rs7862467;rs4740717	NA
83	9	3160001-3200000	4480001-4520000	5.4389e-07	Left_Ventricle	9:3160386:A_T;9:3160657:C_G;9:3161729:A_AGAG;rs10813619;rs2181117;9:3166438:C_T;rs7854878;rs1998326;rs7874654;rs35099912;rs6476300;rs4740714;rs1322228;rs4740715;rs4740716;rs1322229;rs1358908;rs7038505;rs7024687;rs7869695;rs10813628;9:3177272:T_TC;rs7041489;rs10813629;rs10970482;rs1885471;rs7862467;rs4740717	ENSG00000106688
83	9	3160001-3200000	4520001-4560000	1.38064e-16	Left_Ventricle	9:3160386:A_T;9:3160657:C_G;9:3161729:A_AGAG;rs10813619;rs2181117;9:3166438:C_T;rs7854878;rs1998326;rs7874654;rs35099912;rs6476300;rs4740714;rs1322228;rs4740715;rs4740716;rs1322229;rs1358908;rs7038505;rs7024687;rs7869695;rs10813628;9:3177272:T_TC;rs7041489;rs10813629;rs10970482;rs1885471;rs7862467;rs4740717	NA
83	9	3160001-3200000	4680001-4720000	1.44533e-07	Left_Ventricle	9:3160386:A_T;9:3160657:C_G;9:3161729:A_AGAG;rs10813619;rs2181117;9:3166438:C_T;rs7854878;rs1998326;rs7874654;rs35099912;rs6476300;rs4740714;rs1322228;rs4740715;rs4740716;rs1322229;rs1358908;rs7038505;rs7024687;rs7869695;rs10813628;9:3177272:T_TC;rs7041489;rs10813629;rs10970482;rs1885471;rs7862467;rs4740717	ENSG00000106993
83	9	3160001-3200000	4880001-4920000	2.73254e-07	Left_Ventricle	9:3160386:A_T;9:3160657:C_G;9:3161729:A_AGAG;rs10813619;rs2181117;9:3166438:C_T;rs7854878;rs1998326;rs7874654;rs35099912;rs6476300;rs4740714;rs1322228;rs4740715;rs4740716;rs1322229;rs1358908;rs7038505;rs7024687;rs7869695;rs10813628;9:3177272:T_TC;rs7041489;rs10813629;rs10970482;rs1885471;rs7862467;rs4740717	NA
83	9	3160001-3200000	4960001-5000000	5.29316e-11	Left_Ventricle	9:3160386:A_T;9:3160657:C_G;9:3161729:A_AGAG;rs10813619;rs2181117;9:3166438:C_T;rs7854878;rs1998326;rs7874654;rs35099912;rs6476300;rs4740714;rs1322228;rs4740715;rs4740716;rs1322229;rs1358908;rs7038505;rs7024687;rs7869695;rs10813628;9:3177272:T_TC;rs7041489;rs10813629;rs10970482;rs1885471;rs7862467;rs4740717	ENSG00000096968
83	9	3160001-3200000	5040001-5080000	3.0291e-09	Left_Ventricle	9:3160386:A_T;9:3160657:C_G;9:3161729:A_AGAG;rs10813619;rs2181117;9:3166438:C_T;rs7854878;rs1998326;rs7874654;rs35099912;rs6476300;rs4740714;rs1322228;rs4740715;rs4740716;rs1322229;rs1358908;rs7038505;rs7024687;rs7869695;rs10813628;9:3177272:T_TC;rs7041489;rs10813629;rs10970482;rs1885471;rs7862467;rs4740717	NA
83	9	3160001-3200000	5080001-5120000	1.44243e-11	Left_Ventricle	9:3160386:A_T;9:3160657:C_G;9:3161729:A_AGAG;rs10813619;rs2181117;9:3166438:C_T;rs7854878;rs1998326;rs7874654;rs35099912;rs6476300;rs4740714;rs1322228;rs4740715;rs4740716;rs1322229;rs1358908;rs7038505;rs7024687;rs7869695;rs10813628;9:3177272:T_TC;rs7041489;rs10813629;rs10970482;rs1885471;rs7862467;rs4740717	ENSG00000268155
83	9	3160001-3200000	5160001-5200000	5.31808e-07	Left_Ventricle	9:3160386:A_T;9:3160657:C_G;9:3161729:A_AGAG;rs10813619;rs2181117;9:3166438:C_T;rs7854878;rs1998326;rs7874654;rs35099912;rs6476300;rs4740714;rs1322228;rs4740715;rs4740716;rs1322229;rs1358908;rs7038505;rs7024687;rs7869695;rs10813628;9:3177272:T_TC;rs7041489;rs10813629;rs10970482;rs1885471;rs7862467;rs4740717	ENSG00000120210
83	9	3160001-3200000	5360001-5400000	1.22154e-09	Left_Ventricle	9:3160386:A_T;9:3160657:C_G;9:3161729:A_AGAG;rs10813619;rs2181117;9:3166438:C_T;rs7854878;rs1998326;rs7874654;rs35099912;rs6476300;rs4740714;rs1322228;rs4740715;rs4740716;rs1322229;rs1358908;rs7038505;rs7024687;rs7869695;rs10813628;9:3177272:T_TC;rs7041489;rs10813629;rs10970482;rs1885471;rs7862467;rs4740717	NA
83	9	3160001-3200000	5560001-5600000	1.59187e-09	Left_Ventricle	9:3160386:A_T;9:3160657:C_G;9:3161729:A_AGAG;rs10813619;rs2181117;9:3166438:C_T;rs7854878;rs1998326;rs7874654;rs35099912;rs6476300;rs4740714;rs1322228;rs4740715;rs4740716;rs1322229;rs1358908;rs7038505;rs7024687;rs7869695;rs10813628;9:3177272:T_TC;rs7041489;rs10813629;rs10970482;rs1885471;rs7862467;rs4740717	NA
83	9	3160001-3200000	280001-320000	3.46975e-10	Left_Ventricle	9:3160386:A_T;9:3160657:C_G;9:3161729:A_AGAG;rs10813619;rs2181117;9:3166438:C_T;rs7854878;rs1998326;rs7874654;rs35099912;rs6476300;rs4740714;rs1322228;rs4740715;rs4740716;rs1322229;rs1358908;rs7038505;rs7024687;rs7869695;rs10813628;9:3177272:T_TC;rs7041489;rs10813629;rs10970482;rs1885471;rs7862467;rs4740717	NA
83	9	3160001-3200000	1560001-1600000	2.28041e-07	Left_Ventricle	9:3160386:A_T;9:3160657:C_G;9:3161729:A_AGAG;rs10813619;rs2181117;9:3166438:C_T;rs7854878;rs1998326;rs7874654;rs35099912;rs6476300;rs4740714;rs1322228;rs4740715;rs4740716;rs1322229;rs1358908;rs7038505;rs7024687;rs7869695;rs10813628;9:3177272:T_TC;rs7041489;rs10813629;rs10970482;rs1885471;rs7862467;rs4740717	NA
83	9	3160001-3200000	1920001-1960000	1.52268e-14	Left_Ventricle	9:3160386:A_T;9:3160657:C_G;9:3161729:A_AGAG;rs10813619;rs2181117;9:3166438:C_T;rs7854878;rs1998326;rs7874654;rs35099912;rs6476300;rs4740714;rs1322228;rs4740715;rs4740716;rs1322229;rs1358908;rs7038505;rs7024687;rs7869695;rs10813628;9:3177272:T_TC;rs7041489;rs10813629;rs10970482;rs1885471;rs7862467;rs4740717	NA
83	9	3160001-3200000	1960001-2000000	6.20928e-24	Left_Ventricle	9:3160386:A_T;9:3160657:C_G;9:3161729:A_AGAG;rs10813619;rs2181117;9:3166438:C_T;rs7854878;rs1998326;rs7874654;rs35099912;rs6476300;rs4740714;rs1322228;rs4740715;rs4740716;rs1322229;rs1358908;rs7038505;rs7024687;rs7869695;rs10813628;9:3177272:T_TC;rs7041489;rs10813629;rs10970482;rs1885471;rs7862467;rs4740717	NA
83	9	3160001-3200000	2240001-2280000	1.08046e-08	Left_Ventricle	9:3160386:A_T;9:3160657:C_G;9:3161729:A_AGAG;rs10813619;rs2181117;9:3166438:C_T;rs7854878;rs1998326;rs7874654;rs35099912;rs6476300;rs4740714;rs1322228;rs4740715;rs4740716;rs1322229;rs1358908;rs7038505;rs7024687;rs7869695;rs10813628;9:3177272:T_TC;rs7041489;rs10813629;rs10970482;rs1885471;rs7862467;rs4740717	NA
83	9	3160001-3200000	2360001-2400000	1.80478e-07	Left_Ventricle	9:3160386:A_T;9:3160657:C_G;9:3161729:A_AGAG;rs10813619;rs2181117;9:3166438:C_T;rs7854878;rs1998326;rs7874654;rs35099912;rs6476300;rs4740714;rs1322228;rs4740715;rs4740716;rs1322229;rs1358908;rs7038505;rs7024687;rs7869695;rs10813628;9:3177272:T_TC;rs7041489;rs10813629;rs10970482;rs1885471;rs7862467;rs4740717	NA
83	9	3160001-3200000	2840001-2880000	4.45785e-07	Left_Ventricle	9:3160386:A_T;9:3160657:C_G;9:3161729:A_AGAG;rs10813619;rs2181117;9:3166438:C_T;rs7854878;rs1998326;rs7874654;rs35099912;rs6476300;rs4740714;rs1322228;rs4740715;rs4740716;rs1322229;rs1358908;rs7038505;rs7024687;rs7869695;rs10813628;9:3177272:T_TC;rs7041489;rs10813629;rs10970482;rs1885471;rs7862467;rs4740717	ENSG00000080608
83	9	3160001-3200000	2880001-2920000	3.93533e-27	Left_Ventricle	9:3160386:A_T;9:3160657:C_G;9:3161729:A_AGAG;rs10813619;rs2181117;9:3166438:C_T;rs7854878;rs1998326;rs7874654;rs35099912;rs6476300;rs4740714;rs1322228;rs4740715;rs4740716;rs1322229;rs1358908;rs7038505;rs7024687;rs7869695;rs10813628;9:3177272:T_TC;rs7041489;rs10813629;rs10970482;rs1885471;rs7862467;rs4740717	NA
83	9	3160001-3200000	3000001-3040000	6.24957e-17	Left_Ventricle	9:3160386:A_T;9:3160657:C_G;9:3161729:A_AGAG;rs10813619;rs2181117;9:3166438:C_T;rs7854878;rs1998326;rs7874654;rs35099912;rs6476300;rs4740714;rs1322228;rs4740715;rs4740716;rs1322229;rs1358908;rs7038505;rs7024687;rs7869695;rs10813628;9:3177272:T_TC;rs7041489;rs10813629;rs10970482;rs1885471;rs7862467;rs4740717	NA
83	9	3160001-3200000	3080001-3120000	9.45137e-16	Left_Ventricle	9:3160386:A_T;9:3160657:C_G;9:3161729:A_AGAG;rs10813619;rs2181117;9:3166438:C_T;rs7854878;rs1998326;rs7874654;rs35099912;rs6476300;rs4740714;rs1322228;rs4740715;rs4740716;rs1322229;rs1358908;rs7038505;rs7024687;rs7869695;rs10813628;9:3177272:T_TC;rs7041489;rs10813629;rs10970482;rs1885471;rs7862467;rs4740717	NA
83	9	3160001-3200000	3120001-3160000	3.14493e-54	Left_Ventricle	9:3160386:A_T;9:3160657:C_G;9:3161729:A_AGAG;rs10813619;rs2181117;9:3166438:C_T;rs7854878;rs1998326;rs7874654;rs35099912;rs6476300;rs4740714;rs1322228;rs4740715;rs4740716;rs1322229;rs1358908;rs7038505;rs7024687;rs7869695;rs10813628;9:3177272:T_TC;rs7041489;rs10813629;rs10970482;rs1885471;rs7862467;rs4740717	NA
83	9	3160001-3200000	3200001-3240000	3.13704e-27	Liver	9:3160386:A_T;9:3160657:C_G;9:3161729:A_AGAG;rs10813619;rs2181117;9:3166438:C_T;rs7854878;rs1998326;rs7874654;rs35099912;rs6476300;rs4740714;rs1322228;rs4740715;rs4740716;rs1322229;rs1358908;rs7038505;rs7024687;rs7869695;rs10813628;9:3177272:T_TC;rs7041489;rs10813629;rs10970482;rs1885471;rs7862467;rs4740717	NA
83	9	3160001-3200000	3640001-3680000	4.97824e-10	Liver	9:3160386:A_T;9:3160657:C_G;9:3161729:A_AGAG;rs10813619;rs2181117;9:3166438:C_T;rs7854878;rs1998326;rs7874654;rs35099912;rs6476300;rs4740714;rs1322228;rs4740715;rs4740716;rs1322229;rs1358908;rs7038505;rs7024687;rs7869695;rs10813628;9:3177272:T_TC;rs7041489;rs10813629;rs10970482;rs1885471;rs7862467;rs4740717	NA
83	9	3160001-3200000	3680001-3720000	5.19836e-13	Liver	9:3160386:A_T;9:3160657:C_G;9:3161729:A_AGAG;rs10813619;rs2181117;9:3166438:C_T;rs7854878;rs1998326;rs7874654;rs35099912;rs6476300;rs4740714;rs1322228;rs4740715;rs4740716;rs1322229;rs1358908;rs7038505;rs7024687;rs7869695;rs10813628;9:3177272:T_TC;rs7041489;rs10813629;rs10970482;rs1885471;rs7862467;rs4740717	NA
83	9	3160001-3200000	3800001-3840000	3.32035e-07	Liver	9:3160386:A_T;9:3160657:C_G;9:3161729:A_AGAG;rs10813619;rs2181117;9:3166438:C_T;rs7854878;rs1998326;rs7874654;rs35099912;rs6476300;rs4740714;rs1322228;rs4740715;rs4740716;rs1322229;rs1358908;rs7038505;rs7024687;rs7869695;rs10813628;9:3177272:T_TC;rs7041489;rs10813629;rs10970482;rs1885471;rs7862467;rs4740717	NA
83	9	3160001-3200000	4120001-4160000	2.76443e-07	Liver	9:3160386:A_T;9:3160657:C_G;9:3161729:A_AGAG;rs10813619;rs2181117;9:3166438:C_T;rs7854878;rs1998326;rs7874654;rs35099912;rs6476300;rs4740714;rs1322228;rs4740715;rs4740716;rs1322229;rs1358908;rs7038505;rs7024687;rs7869695;rs10813628;9:3177272:T_TC;rs7041489;rs10813629;rs10970482;rs1885471;rs7862467;rs4740717	NA
83	9	3160001-3200000	2840001-2880000	8.35128e-18	Liver	9:3160386:A_T;9:3160657:C_G;9:3161729:A_AGAG;rs10813619;rs2181117;9:3166438:C_T;rs7854878;rs1998326;rs7874654;rs35099912;rs6476300;rs4740714;rs1322228;rs4740715;rs4740716;rs1322229;rs1358908;rs7038505;rs7024687;rs7869695;rs10813628;9:3177272:T_TC;rs7041489;rs10813629;rs10970482;rs1885471;rs7862467;rs4740717	ENSG00000080608
83	9	3160001-3200000	2880001-2920000	2.58187e-25	Liver	9:3160386:A_T;9:3160657:C_G;9:3161729:A_AGAG;rs10813619;rs2181117;9:3166438:C_T;rs7854878;rs1998326;rs7874654;rs35099912;rs6476300;rs4740714;rs1322228;rs4740715;rs4740716;rs1322229;rs1358908;rs7038505;rs7024687;rs7869695;rs10813628;9:3177272:T_TC;rs7041489;rs10813629;rs10970482;rs1885471;rs7862467;rs4740717	NA
83	9	3160001-3200000	3000001-3040000	3.02757e-10	Liver	9:3160386:A_T;9:3160657:C_G;9:3161729:A_AGAG;rs10813619;rs2181117;9:3166438:C_T;rs7854878;rs1998326;rs7874654;rs35099912;rs6476300;rs4740714;rs1322228;rs4740715;rs4740716;rs1322229;rs1358908;rs7038505;rs7024687;rs7869695;rs10813628;9:3177272:T_TC;rs7041489;rs10813629;rs10970482;rs1885471;rs7862467;rs4740717	NA
83	9	3160001-3200000	3040001-3080000	8.98152e-12	Liver	9:3160386:A_T;9:3160657:C_G;9:3161729:A_AGAG;rs10813619;rs2181117;9:3166438:C_T;rs7854878;rs1998326;rs7874654;rs35099912;rs6476300;rs4740714;rs1322228;rs4740715;rs4740716;rs1322229;rs1358908;rs7038505;rs7024687;rs7869695;rs10813628;9:3177272:T_TC;rs7041489;rs10813629;rs10970482;rs1885471;rs7862467;rs4740717	NA
83	9	3160001-3200000	3080001-3120000	4.61708e-11	Liver	9:3160386:A_T;9:3160657:C_G;9:3161729:A_AGAG;rs10813619;rs2181117;9:3166438:C_T;rs7854878;rs1998326;rs7874654;rs35099912;rs6476300;rs4740714;rs1322228;rs4740715;rs4740716;rs1322229;rs1358908;rs7038505;rs7024687;rs7869695;rs10813628;9:3177272:T_TC;rs7041489;rs10813629;rs10970482;rs1885471;rs7862467;rs4740717	NA
83	9	3160001-3200000	3120001-3160000	3.59941e-22	Liver	9:3160386:A_T;9:3160657:C_G;9:3161729:A_AGAG;rs10813619;rs2181117;9:3166438:C_T;rs7854878;rs1998326;rs7874654;rs35099912;rs6476300;rs4740714;rs1322228;rs4740715;rs4740716;rs1322229;rs1358908;rs7038505;rs7024687;rs7869695;rs10813628;9:3177272:T_TC;rs7041489;rs10813629;rs10970482;rs1885471;rs7862467;rs4740717	NA
83	9	3160001-3200000	3200001-3240000	9.80552e-234	Mesenchymal_Stem_Cell	9:3160386:A_T;9:3160657:C_G;9:3161729:A_AGAG;rs10813619;rs2181117;9:3166438:C_T;rs7854878;rs1998326;rs7874654;rs35099912;rs6476300;rs4740714;rs1322228;rs4740715;rs4740716;rs1322229;rs1358908;rs7038505;rs7024687;rs7869695;rs10813628;9:3177272:T_TC;rs7041489;rs10813629;rs10970482;rs1885471;rs7862467;rs4740717	NA
83	9	3160001-3200000	3240001-3280000	8.57158e-42	Mesenchymal_Stem_Cell	9:3160386:A_T;9:3160657:C_G;9:3161729:A_AGAG;rs10813619;rs2181117;9:3166438:C_T;rs7854878;rs1998326;rs7874654;rs35099912;rs6476300;rs4740714;rs1322228;rs4740715;rs4740716;rs1322229;rs1358908;rs7038505;rs7024687;rs7869695;rs10813628;9:3177272:T_TC;rs7041489;rs10813629;rs10970482;rs1885471;rs7862467;rs4740717	NA
83	9	3160001-3200000	3320001-3360000	1.36815e-26	Mesenchymal_Stem_Cell	9:3160386:A_T;9:3160657:C_G;9:3161729:A_AGAG;rs10813619;rs2181117;9:3166438:C_T;rs7854878;rs1998326;rs7874654;rs35099912;rs6476300;rs4740714;rs1322228;rs4740715;rs4740716;rs1322229;rs1358908;rs7038505;rs7024687;rs7869695;rs10813628;9:3177272:T_TC;rs7041489;rs10813629;rs10970482;rs1885471;rs7862467;rs4740717	NA
83	9	3160001-3200000	3360001-3400000	6.57265e-40	Mesenchymal_Stem_Cell	9:3160386:A_T;9:3160657:C_G;9:3161729:A_AGAG;rs10813619;rs2181117;9:3166438:C_T;rs7854878;rs1998326;rs7874654;rs35099912;rs6476300;rs4740714;rs1322228;rs4740715;rs4740716;rs1322229;rs1358908;rs7038505;rs7024687;rs7869695;rs10813628;9:3177272:T_TC;rs7041489;rs10813629;rs10970482;rs1885471;rs7862467;rs4740717	NA
83	9	3160001-3200000	3400001-3440000	1.51359e-68	Mesenchymal_Stem_Cell	9:3160386:A_T;9:3160657:C_G;9:3161729:A_AGAG;rs10813619;rs2181117;9:3166438:C_T;rs7854878;rs1998326;rs7874654;rs35099912;rs6476300;rs4740714;rs1322228;rs4740715;rs4740716;rs1322229;rs1358908;rs7038505;rs7024687;rs7869695;rs10813628;9:3177272:T_TC;rs7041489;rs10813629;rs10970482;rs1885471;rs7862467;rs4740717	NA
83	9	3160001-3200000	3440001-3480000	2.07634e-44	Mesenchymal_Stem_Cell	9:3160386:A_T;9:3160657:C_G;9:3161729:A_AGAG;rs10813619;rs2181117;9:3166438:C_T;rs7854878;rs1998326;rs7874654;rs35099912;rs6476300;rs4740714;rs1322228;rs4740715;rs4740716;rs1322229;rs1358908;rs7038505;rs7024687;rs7869695;rs10813628;9:3177272:T_TC;rs7041489;rs10813629;rs10970482;rs1885471;rs7862467;rs4740717	ENSG00000203286
83	9	3160001-3200000	3480001-3520000	1.49604e-33	Mesenchymal_Stem_Cell	9:3160386:A_T;9:3160657:C_G;9:3161729:A_AGAG;rs10813619;rs2181117;9:3166438:C_T;rs7854878;rs1998326;rs7874654;rs35099912;rs6476300;rs4740714;rs1322228;rs4740715;rs4740716;rs1322229;rs1358908;rs7038505;rs7024687;rs7869695;rs10813628;9:3177272:T_TC;rs7041489;rs10813629;rs10970482;rs1885471;rs7862467;rs4740717	NA
83	9	3160001-3200000	3520001-3560000	3.58337e-21	Mesenchymal_Stem_Cell	9:3160386:A_T;9:3160657:C_G;9:3161729:A_AGAG;rs10813619;rs2181117;9:3166438:C_T;rs7854878;rs1998326;rs7874654;rs35099912;rs6476300;rs4740714;rs1322228;rs4740715;rs4740716;rs1322229;rs1358908;rs7038505;rs7024687;rs7869695;rs10813628;9:3177272:T_TC;rs7041489;rs10813629;rs10970482;rs1885471;rs7862467;rs4740717	ENSG00000080298
83	9	3160001-3200000	3560001-3600000	1.75002e-25	Mesenchymal_Stem_Cell	9:3160386:A_T;9:3160657:C_G;9:3161729:A_AGAG;rs10813619;rs2181117;9:3166438:C_T;rs7854878;rs1998326;rs7874654;rs35099912;rs6476300;rs4740714;rs1322228;rs4740715;rs4740716;rs1322229;rs1358908;rs7038505;rs7024687;rs7869695;rs10813628;9:3177272:T_TC;rs7041489;rs10813629;rs10970482;rs1885471;rs7862467;rs4740717	NA
83	9	3160001-3200000	3600001-3640000	1.00907e-64	Mesenchymal_Stem_Cell	9:3160386:A_T;9:3160657:C_G;9:3161729:A_AGAG;rs10813619;rs2181117;9:3166438:C_T;rs7854878;rs1998326;rs7874654;rs35099912;rs6476300;rs4740714;rs1322228;rs4740715;rs4740716;rs1322229;rs1358908;rs7038505;rs7024687;rs7869695;rs10813628;9:3177272:T_TC;rs7041489;rs10813629;rs10970482;rs1885471;rs7862467;rs4740717	NA
83	9	3160001-3200000	3640001-3680000	7.93319e-93	Mesenchymal_Stem_Cell	9:3160386:A_T;9:3160657:C_G;9:3161729:A_AGAG;rs10813619;rs2181117;9:3166438:C_T;rs7854878;rs1998326;rs7874654;rs35099912;rs6476300;rs4740714;rs1322228;rs4740715;rs4740716;rs1322229;rs1358908;rs7038505;rs7024687;rs7869695;rs10813628;9:3177272:T_TC;rs7041489;rs10813629;rs10970482;rs1885471;rs7862467;rs4740717	NA
83	9	3160001-3200000	3680001-3720000	5.08751e-147	Mesenchymal_Stem_Cell	9:3160386:A_T;9:3160657:C_G;9:3161729:A_AGAG;rs10813619;rs2181117;9:3166438:C_T;rs7854878;rs1998326;rs7874654;rs35099912;rs6476300;rs4740714;rs1322228;rs4740715;rs4740716;rs1322229;rs1358908;rs7038505;rs7024687;rs7869695;rs10813628;9:3177272:T_TC;rs7041489;rs10813629;rs10970482;rs1885471;rs7862467;rs4740717	NA
83	9	3160001-3200000	3720001-3760000	1.04537e-14	Mesenchymal_Stem_Cell	9:3160386:A_T;9:3160657:C_G;9:3161729:A_AGAG;rs10813619;rs2181117;9:3166438:C_T;rs7854878;rs1998326;rs7874654;rs35099912;rs6476300;rs4740714;rs1322228;rs4740715;rs4740716;rs1322229;rs1358908;rs7038505;rs7024687;rs7869695;rs10813628;9:3177272:T_TC;rs7041489;rs10813629;rs10970482;rs1885471;rs7862467;rs4740717	NA
83	9	3160001-3200000	3760001-3800000	8.319e-14	Mesenchymal_Stem_Cell	9:3160386:A_T;9:3160657:C_G;9:3161729:A_AGAG;rs10813619;rs2181117;9:3166438:C_T;rs7854878;rs1998326;rs7874654;rs35099912;rs6476300;rs4740714;rs1322228;rs4740715;rs4740716;rs1322229;rs1358908;rs7038505;rs7024687;rs7869695;rs10813628;9:3177272:T_TC;rs7041489;rs10813629;rs10970482;rs1885471;rs7862467;rs4740717	NA
83	9	3160001-3200000	3800001-3840000	7.6667e-21	Mesenchymal_Stem_Cell	9:3160386:A_T;9:3160657:C_G;9:3161729:A_AGAG;rs10813619;rs2181117;9:3166438:C_T;rs7854878;rs1998326;rs7874654;rs35099912;rs6476300;rs4740714;rs1322228;rs4740715;rs4740716;rs1322229;rs1358908;rs7038505;rs7024687;rs7869695;rs10813628;9:3177272:T_TC;rs7041489;rs10813629;rs10970482;rs1885471;rs7862467;rs4740717	NA
83	9	3160001-3200000	3840001-3880000	1.01735e-11	Mesenchymal_Stem_Cell	9:3160386:A_T;9:3160657:C_G;9:3161729:A_AGAG;rs10813619;rs2181117;9:3166438:C_T;rs7854878;rs1998326;rs7874654;rs35099912;rs6476300;rs4740714;rs1322228;rs4740715;rs4740716;rs1322229;rs1358908;rs7038505;rs7024687;rs7869695;rs10813628;9:3177272:T_TC;rs7041489;rs10813629;rs10970482;rs1885471;rs7862467;rs4740717	NA
83	9	3160001-3200000	3880001-3920000	5.57742e-11	Mesenchymal_Stem_Cell	9:3160386:A_T;9:3160657:C_G;9:3161729:A_AGAG;rs10813619;rs2181117;9:3166438:C_T;rs7854878;rs1998326;rs7874654;rs35099912;rs6476300;rs4740714;rs1322228;rs4740715;rs4740716;rs1322229;rs1358908;rs7038505;rs7024687;rs7869695;rs10813628;9:3177272:T_TC;rs7041489;rs10813629;rs10970482;rs1885471;rs7862467;rs4740717	NA
83	9	3160001-3200000	3920001-3960000	7.97229e-17	Mesenchymal_Stem_Cell	9:3160386:A_T;9:3160657:C_G;9:3161729:A_AGAG;rs10813619;rs2181117;9:3166438:C_T;rs7854878;rs1998326;rs7874654;rs35099912;rs6476300;rs4740714;rs1322228;rs4740715;rs4740716;rs1322229;rs1358908;rs7038505;rs7024687;rs7869695;rs10813628;9:3177272:T_TC;rs7041489;rs10813629;rs10970482;rs1885471;rs7862467;rs4740717	NA
83	9	3160001-3200000	3960001-4000000	4.14783e-09	Mesenchymal_Stem_Cell	9:3160386:A_T;9:3160657:C_G;9:3161729:A_AGAG;rs10813619;rs2181117;9:3166438:C_T;rs7854878;rs1998326;rs7874654;rs35099912;rs6476300;rs4740714;rs1322228;rs4740715;rs4740716;rs1322229;rs1358908;rs7038505;rs7024687;rs7869695;rs10813628;9:3177272:T_TC;rs7041489;rs10813629;rs10970482;rs1885471;rs7862467;rs4740717	NA
83	9	3160001-3200000	4000001-4040000	7.79103e-18	Mesenchymal_Stem_Cell	9:3160386:A_T;9:3160657:C_G;9:3161729:A_AGAG;rs10813619;rs2181117;9:3166438:C_T;rs7854878;rs1998326;rs7874654;rs35099912;rs6476300;rs4740714;rs1322228;rs4740715;rs4740716;rs1322229;rs1358908;rs7038505;rs7024687;rs7869695;rs10813628;9:3177272:T_TC;rs7041489;rs10813629;rs10970482;rs1885471;rs7862467;rs4740717	NA
83	9	3160001-3200000	4040001-4080000	5.86154e-12	Mesenchymal_Stem_Cell	9:3160386:A_T;9:3160657:C_G;9:3161729:A_AGAG;rs10813619;rs2181117;9:3166438:C_T;rs7854878;rs1998326;rs7874654;rs35099912;rs6476300;rs4740714;rs1322228;rs4740715;rs4740716;rs1322229;rs1358908;rs7038505;rs7024687;rs7869695;rs10813628;9:3177272:T_TC;rs7041489;rs10813629;rs10970482;rs1885471;rs7862467;rs4740717	NA
83	9	3160001-3200000	4120001-4160000	3.09993e-08	Mesenchymal_Stem_Cell	9:3160386:A_T;9:3160657:C_G;9:3161729:A_AGAG;rs10813619;rs2181117;9:3166438:C_T;rs7854878;rs1998326;rs7874654;rs35099912;rs6476300;rs4740714;rs1322228;rs4740715;rs4740716;rs1322229;rs1358908;rs7038505;rs7024687;rs7869695;rs10813628;9:3177272:T_TC;rs7041489;rs10813629;rs10970482;rs1885471;rs7862467;rs4740717	NA
83	9	3160001-3200000	4160001-4200000	1.22616e-14	Mesenchymal_Stem_Cell	9:3160386:A_T;9:3160657:C_G;9:3161729:A_AGAG;rs10813619;rs2181117;9:3166438:C_T;rs7854878;rs1998326;rs7874654;rs35099912;rs6476300;rs4740714;rs1322228;rs4740715;rs4740716;rs1322229;rs1358908;rs7038505;rs7024687;rs7869695;rs10813628;9:3177272:T_TC;rs7041489;rs10813629;rs10970482;rs1885471;rs7862467;rs4740717	NA
83	9	3160001-3200000	4280001-4320000	7.33307e-27	Mesenchymal_Stem_Cell	9:3160386:A_T;9:3160657:C_G;9:3161729:A_AGAG;rs10813619;rs2181117;9:3166438:C_T;rs7854878;rs1998326;rs7874654;rs35099912;rs6476300;rs4740714;rs1322228;rs4740715;rs4740716;rs1322229;rs1358908;rs7038505;rs7024687;rs7869695;rs10813628;9:3177272:T_TC;rs7041489;rs10813629;rs10970482;rs1885471;rs7862467;rs4740717	NA
83	9	3160001-3200000	4320001-4360000	2.3589e-102	Mesenchymal_Stem_Cell	9:3160386:A_T;9:3160657:C_G;9:3161729:A_AGAG;rs10813619;rs2181117;9:3166438:C_T;rs7854878;rs1998326;rs7874654;rs35099912;rs6476300;rs4740714;rs1322228;rs4740715;rs4740716;rs1322229;rs1358908;rs7038505;rs7024687;rs7869695;rs10813628;9:3177272:T_TC;rs7041489;rs10813629;rs10970482;rs1885471;rs7862467;rs4740717	ENSG00000107249
83	9	3160001-3200000	4360001-4400000	1.68374e-51	Mesenchymal_Stem_Cell	9:3160386:A_T;9:3160657:C_G;9:3161729:A_AGAG;rs10813619;rs2181117;9:3166438:C_T;rs7854878;rs1998326;rs7874654;rs35099912;rs6476300;rs4740714;rs1322228;rs4740715;rs4740716;rs1322229;rs1358908;rs7038505;rs7024687;rs7869695;rs10813628;9:3177272:T_TC;rs7041489;rs10813629;rs10970482;rs1885471;rs7862467;rs4740717	NA
83	9	3160001-3200000	4400001-4440000	1.6984e-69	Mesenchymal_Stem_Cell	9:3160386:A_T;9:3160657:C_G;9:3161729:A_AGAG;rs10813619;rs2181117;9:3166438:C_T;rs7854878;rs1998326;rs7874654;rs35099912;rs6476300;rs4740714;rs1322228;rs4740715;rs4740716;rs1322229;rs1358908;rs7038505;rs7024687;rs7869695;rs10813628;9:3177272:T_TC;rs7041489;rs10813629;rs10970482;rs1885471;rs7862467;rs4740717	NA
83	9	3160001-3200000	4440001-4480000	1.17923e-20	Mesenchymal_Stem_Cell	9:3160386:A_T;9:3160657:C_G;9:3161729:A_AGAG;rs10813619;rs2181117;9:3166438:C_T;rs7854878;rs1998326;rs7874654;rs35099912;rs6476300;rs4740714;rs1322228;rs4740715;rs4740716;rs1322229;rs1358908;rs7038505;rs7024687;rs7869695;rs10813628;9:3177272:T_TC;rs7041489;rs10813629;rs10970482;rs1885471;rs7862467;rs4740717	NA
83	9	3160001-3200000	4480001-4520000	2.32503e-41	Mesenchymal_Stem_Cell	9:3160386:A_T;9:3160657:C_G;9:3161729:A_AGAG;rs10813619;rs2181117;9:3166438:C_T;rs7854878;rs1998326;rs7874654;rs35099912;rs6476300;rs4740714;rs1322228;rs4740715;rs4740716;rs1322229;rs1358908;rs7038505;rs7024687;rs7869695;rs10813628;9:3177272:T_TC;rs7041489;rs10813629;rs10970482;rs1885471;rs7862467;rs4740717	ENSG00000106688
83	9	3160001-3200000	4520001-4560000	1.64353e-81	Mesenchymal_Stem_Cell	9:3160386:A_T;9:3160657:C_G;9:3161729:A_AGAG;rs10813619;rs2181117;9:3166438:C_T;rs7854878;rs1998326;rs7874654;rs35099912;rs6476300;rs4740714;rs1322228;rs4740715;rs4740716;rs1322229;rs1358908;rs7038505;rs7024687;rs7869695;rs10813628;9:3177272:T_TC;rs7041489;rs10813629;rs10970482;rs1885471;rs7862467;rs4740717	NA
83	9	3160001-3200000	4560001-4600000	4.00105e-26	Mesenchymal_Stem_Cell	9:3160386:A_T;9:3160657:C_G;9:3161729:A_AGAG;rs10813619;rs2181117;9:3166438:C_T;rs7854878;rs1998326;rs7874654;rs35099912;rs6476300;rs4740714;rs1322228;rs4740715;rs4740716;rs1322229;rs1358908;rs7038505;rs7024687;rs7869695;rs10813628;9:3177272:T_TC;rs7041489;rs10813629;rs10970482;rs1885471;rs7862467;rs4740717	NA
83	9	3160001-3200000	4600001-4640000	2.21035e-69	Mesenchymal_Stem_Cell	9:3160386:A_T;9:3160657:C_G;9:3161729:A_AGAG;rs10813619;rs2181117;9:3166438:C_T;rs7854878;rs1998326;rs7874654;rs35099912;rs6476300;rs4740714;rs1322228;rs4740715;rs4740716;rs1322229;rs1358908;rs7038505;rs7024687;rs7869695;rs10813628;9:3177272:T_TC;rs7041489;rs10813629;rs10970482;rs1885471;rs7862467;rs4740717	NA
83	9	3160001-3200000	4680001-4720000	4.91833e-35	Mesenchymal_Stem_Cell	9:3160386:A_T;9:3160657:C_G;9:3161729:A_AGAG;rs10813619;rs2181117;9:3166438:C_T;rs7854878;rs1998326;rs7874654;rs35099912;rs6476300;rs4740714;rs1322228;rs4740715;rs4740716;rs1322229;rs1358908;rs7038505;rs7024687;rs7869695;rs10813628;9:3177272:T_TC;rs7041489;rs10813629;rs10970482;rs1885471;rs7862467;rs4740717	ENSG00000106993
83	9	3160001-3200000	4800001-4840000	8.06754e-11	Mesenchymal_Stem_Cell	9:3160386:A_T;9:3160657:C_G;9:3161729:A_AGAG;rs10813619;rs2181117;9:3166438:C_T;rs7854878;rs1998326;rs7874654;rs35099912;rs6476300;rs4740714;rs1322228;rs4740715;rs4740716;rs1322229;rs1358908;rs7038505;rs7024687;rs7869695;rs10813628;9:3177272:T_TC;rs7041489;rs10813629;rs10970482;rs1885471;rs7862467;rs4740717	NA
83	9	3160001-3200000	4880001-4920000	6.44491e-09	Mesenchymal_Stem_Cell	9:3160386:A_T;9:3160657:C_G;9:3161729:A_AGAG;rs10813619;rs2181117;9:3166438:C_T;rs7854878;rs1998326;rs7874654;rs35099912;rs6476300;rs4740714;rs1322228;rs4740715;rs4740716;rs1322229;rs1358908;rs7038505;rs7024687;rs7869695;rs10813628;9:3177272:T_TC;rs7041489;rs10813629;rs10970482;rs1885471;rs7862467;rs4740717	NA
83	9	3160001-3200000	4920001-4960000	8.8548e-14	Mesenchymal_Stem_Cell	9:3160386:A_T;9:3160657:C_G;9:3161729:A_AGAG;rs10813619;rs2181117;9:3166438:C_T;rs7854878;rs1998326;rs7874654;rs35099912;rs6476300;rs4740714;rs1322228;rs4740715;rs4740716;rs1322229;rs1358908;rs7038505;rs7024687;rs7869695;rs10813628;9:3177272:T_TC;rs7041489;rs10813629;rs10970482;rs1885471;rs7862467;rs4740717	NA
83	9	3160001-3200000	4960001-5000000	9.71098e-17	Mesenchymal_Stem_Cell	9:3160386:A_T;9:3160657:C_G;9:3161729:A_AGAG;rs10813619;rs2181117;9:3166438:C_T;rs7854878;rs1998326;rs7874654;rs35099912;rs6476300;rs4740714;rs1322228;rs4740715;rs4740716;rs1322229;rs1358908;rs7038505;rs7024687;rs7869695;rs10813628;9:3177272:T_TC;rs7041489;rs10813629;rs10970482;rs1885471;rs7862467;rs4740717	ENSG00000096968
83	9	3160001-3200000	5040001-5080000	5.52482e-08	Mesenchymal_Stem_Cell	9:3160386:A_T;9:3160657:C_G;9:3161729:A_AGAG;rs10813619;rs2181117;9:3166438:C_T;rs7854878;rs1998326;rs7874654;rs35099912;rs6476300;rs4740714;rs1322228;rs4740715;rs4740716;rs1322229;rs1358908;rs7038505;rs7024687;rs7869695;rs10813628;9:3177272:T_TC;rs7041489;rs10813629;rs10970482;rs1885471;rs7862467;rs4740717	NA
83	9	3160001-3200000	5080001-5120000	2.2495e-13	Mesenchymal_Stem_Cell	9:3160386:A_T;9:3160657:C_G;9:3161729:A_AGAG;rs10813619;rs2181117;9:3166438:C_T;rs7854878;rs1998326;rs7874654;rs35099912;rs6476300;rs4740714;rs1322228;rs4740715;rs4740716;rs1322229;rs1358908;rs7038505;rs7024687;rs7869695;rs10813628;9:3177272:T_TC;rs7041489;rs10813629;rs10970482;rs1885471;rs7862467;rs4740717	ENSG00000268155
83	9	3160001-3200000	5120001-5160000	1.10366e-13	Mesenchymal_Stem_Cell	9:3160386:A_T;9:3160657:C_G;9:3161729:A_AGAG;rs10813619;rs2181117;9:3166438:C_T;rs7854878;rs1998326;rs7874654;rs35099912;rs6476300;rs4740714;rs1322228;rs4740715;rs4740716;rs1322229;rs1358908;rs7038505;rs7024687;rs7869695;rs10813628;9:3177272:T_TC;rs7041489;rs10813629;rs10970482;rs1885471;rs7862467;rs4740717	NA
83	9	3160001-3200000	5160001-5200000	7.16825e-21	Mesenchymal_Stem_Cell	9:3160386:A_T;9:3160657:C_G;9:3161729:A_AGAG;rs10813619;rs2181117;9:3166438:C_T;rs7854878;rs1998326;rs7874654;rs35099912;rs6476300;rs4740714;rs1322228;rs4740715;rs4740716;rs1322229;rs1358908;rs7038505;rs7024687;rs7869695;rs10813628;9:3177272:T_TC;rs7041489;rs10813629;rs10970482;rs1885471;rs7862467;rs4740717	ENSG00000120210
83	9	3160001-3200000	5200001-5240000	2.91454e-14	Mesenchymal_Stem_Cell	9:3160386:A_T;9:3160657:C_G;9:3161729:A_AGAG;rs10813619;rs2181117;9:3166438:C_T;rs7854878;rs1998326;rs7874654;rs35099912;rs6476300;rs4740714;rs1322228;rs4740715;rs4740716;rs1322229;rs1358908;rs7038505;rs7024687;rs7869695;rs10813628;9:3177272:T_TC;rs7041489;rs10813629;rs10970482;rs1885471;rs7862467;rs4740717	ENSG00000120211
83	9	3160001-3200000	5240001-5280000	8.88328e-11	Mesenchymal_Stem_Cell	9:3160386:A_T;9:3160657:C_G;9:3161729:A_AGAG;rs10813619;rs2181117;9:3166438:C_T;rs7854878;rs1998326;rs7874654;rs35099912;rs6476300;rs4740714;rs1322228;rs4740715;rs4740716;rs1322229;rs1358908;rs7038505;rs7024687;rs7869695;rs10813628;9:3177272:T_TC;rs7041489;rs10813629;rs10970482;rs1885471;rs7862467;rs4740717	NA
83	9	3160001-3200000	5320001-5360000	2.96495e-07	Mesenchymal_Stem_Cell	9:3160386:A_T;9:3160657:C_G;9:3161729:A_AGAG;rs10813619;rs2181117;9:3166438:C_T;rs7854878;rs1998326;rs7874654;rs35099912;rs6476300;rs4740714;rs1322228;rs4740715;rs4740716;rs1322229;rs1358908;rs7038505;rs7024687;rs7869695;rs10813628;9:3177272:T_TC;rs7041489;rs10813629;rs10970482;rs1885471;rs7862467;rs4740717	ENSG00000107018
83	9	3160001-3200000	5400001-5440000	4.31312e-08	Mesenchymal_Stem_Cell	9:3160386:A_T;9:3160657:C_G;9:3161729:A_AGAG;rs10813619;rs2181117;9:3166438:C_T;rs7854878;rs1998326;rs7874654;rs35099912;rs6476300;rs4740714;rs1322228;rs4740715;rs4740716;rs1322229;rs1358908;rs7038505;rs7024687;rs7869695;rs10813628;9:3177272:T_TC;rs7041489;rs10813629;rs10970482;rs1885471;rs7862467;rs4740717	ENSG00000107020
83	9	3160001-3200000	5440001-5480000	3.02457e-08	Mesenchymal_Stem_Cell	9:3160386:A_T;9:3160657:C_G;9:3161729:A_AGAG;rs10813619;rs2181117;9:3166438:C_T;rs7854878;rs1998326;rs7874654;rs35099912;rs6476300;rs4740714;rs1322228;rs4740715;rs4740716;rs1322229;rs1358908;rs7038505;rs7024687;rs7869695;rs10813628;9:3177272:T_TC;rs7041489;rs10813629;rs10970482;rs1885471;rs7862467;rs4740717	ENSG00000120217
83	9	3160001-3200000	5520001-5560000	2.87726e-16	Mesenchymal_Stem_Cell	9:3160386:A_T;9:3160657:C_G;9:3161729:A_AGAG;rs10813619;rs2181117;9:3166438:C_T;rs7854878;rs1998326;rs7874654;rs35099912;rs6476300;rs4740714;rs1322228;rs4740715;rs4740716;rs1322229;rs1358908;rs7038505;rs7024687;rs7869695;rs10813628;9:3177272:T_TC;rs7041489;rs10813629;rs10970482;rs1885471;rs7862467;rs4740717	NA
83	9	3160001-3200000	5920001-5960000	4.32312e-07	Mesenchymal_Stem_Cell	9:3160386:A_T;9:3160657:C_G;9:3161729:A_AGAG;rs10813619;rs2181117;9:3166438:C_T;rs7854878;rs1998326;rs7874654;rs35099912;rs6476300;rs4740714;rs1322228;rs4740715;rs4740716;rs1322229;rs1358908;rs7038505;rs7024687;rs7869695;rs10813628;9:3177272:T_TC;rs7041489;rs10813629;rs10970482;rs1885471;rs7862467;rs4740717	NA
83	9	3160001-3200000	6080001-6120000	1.77959e-11	Mesenchymal_Stem_Cell	9:3160386:A_T;9:3160657:C_G;9:3161729:A_AGAG;rs10813619;rs2181117;9:3166438:C_T;rs7854878;rs1998326;rs7874654;rs35099912;rs6476300;rs4740714;rs1322228;rs4740715;rs4740716;rs1322229;rs1358908;rs7038505;rs7024687;rs7869695;rs10813628;9:3177272:T_TC;rs7041489;rs10813629;rs10970482;rs1885471;rs7862467;rs4740717	NA
83	9	3160001-3200000	6160001-6200000	7.35854e-13	Mesenchymal_Stem_Cell	9:3160386:A_T;9:3160657:C_G;9:3161729:A_AGAG;rs10813619;rs2181117;9:3166438:C_T;rs7854878;rs1998326;rs7874654;rs35099912;rs6476300;rs4740714;rs1322228;rs4740715;rs4740716;rs1322229;rs1358908;rs7038505;rs7024687;rs7869695;rs10813628;9:3177272:T_TC;rs7041489;rs10813629;rs10970482;rs1885471;rs7862467;rs4740717	NA
83	9	3160001-3200000	240001-280000	7.09459e-09	Mesenchymal_Stem_Cell	9:3160386:A_T;9:3160657:C_G;9:3161729:A_AGAG;rs10813619;rs2181117;9:3166438:C_T;rs7854878;rs1998326;rs7874654;rs35099912;rs6476300;rs4740714;rs1322228;rs4740715;rs4740716;rs1322229;rs1358908;rs7038505;rs7024687;rs7869695;rs10813628;9:3177272:T_TC;rs7041489;rs10813629;rs10970482;rs1885471;rs7862467;rs4740717	NA
83	9	3160001-3200000	280001-320000	4.32312e-07	Mesenchymal_Stem_Cell	9:3160386:A_T;9:3160657:C_G;9:3161729:A_AGAG;rs10813619;rs2181117;9:3166438:C_T;rs7854878;rs1998326;rs7874654;rs35099912;rs6476300;rs4740714;rs1322228;rs4740715;rs4740716;rs1322229;rs1358908;rs7038505;rs7024687;rs7869695;rs10813628;9:3177272:T_TC;rs7041489;rs10813629;rs10970482;rs1885471;rs7862467;rs4740717	NA
83	9	3160001-3200000	320001-360000	8.35485e-11	Mesenchymal_Stem_Cell	9:3160386:A_T;9:3160657:C_G;9:3161729:A_AGAG;rs10813619;rs2181117;9:3166438:C_T;rs7854878;rs1998326;rs7874654;rs35099912;rs6476300;rs4740714;rs1322228;rs4740715;rs4740716;rs1322229;rs1358908;rs7038505;rs7024687;rs7869695;rs10813628;9:3177272:T_TC;rs7041489;rs10813629;rs10970482;rs1885471;rs7862467;rs4740717	NA
83	9	3160001-3200000	520001-560000	5.67518e-07	Mesenchymal_Stem_Cell	9:3160386:A_T;9:3160657:C_G;9:3161729:A_AGAG;rs10813619;rs2181117;9:3166438:C_T;rs7854878;rs1998326;rs7874654;rs35099912;rs6476300;rs4740714;rs1322228;rs4740715;rs4740716;rs1322229;rs1358908;rs7038505;rs7024687;rs7869695;rs10813628;9:3177272:T_TC;rs7041489;rs10813629;rs10970482;rs1885471;rs7862467;rs4740717	NA
83	9	3160001-3200000	600001-640000	1.06515e-10	Mesenchymal_Stem_Cell	9:3160386:A_T;9:3160657:C_G;9:3161729:A_AGAG;rs10813619;rs2181117;9:3166438:C_T;rs7854878;rs1998326;rs7874654;rs35099912;rs6476300;rs4740714;rs1322228;rs4740715;rs4740716;rs1322229;rs1358908;rs7038505;rs7024687;rs7869695;rs10813628;9:3177272:T_TC;rs7041489;rs10813629;rs10970482;rs1885471;rs7862467;rs4740717	NA
83	9	3160001-3200000	1240001-1280000	1.48905e-11	Mesenchymal_Stem_Cell	9:3160386:A_T;9:3160657:C_G;9:3161729:A_AGAG;rs10813619;rs2181117;9:3166438:C_T;rs7854878;rs1998326;rs7874654;rs35099912;rs6476300;rs4740714;rs1322228;rs4740715;rs4740716;rs1322229;rs1358908;rs7038505;rs7024687;rs7869695;rs10813628;9:3177272:T_TC;rs7041489;rs10813629;rs10970482;rs1885471;rs7862467;rs4740717	NA
83	9	3160001-3200000	1280001-1320000	4.01391e-10	Mesenchymal_Stem_Cell	9:3160386:A_T;9:3160657:C_G;9:3161729:A_AGAG;rs10813619;rs2181117;9:3166438:C_T;rs7854878;rs1998326;rs7874654;rs35099912;rs6476300;rs4740714;rs1322228;rs4740715;rs4740716;rs1322229;rs1358908;rs7038505;rs7024687;rs7869695;rs10813628;9:3177272:T_TC;rs7041489;rs10813629;rs10970482;rs1885471;rs7862467;rs4740717	NA
83	9	3160001-3200000	1320001-1360000	1.02631e-12	Mesenchymal_Stem_Cell	9:3160386:A_T;9:3160657:C_G;9:3161729:A_AGAG;rs10813619;rs2181117;9:3166438:C_T;rs7854878;rs1998326;rs7874654;rs35099912;rs6476300;rs4740714;rs1322228;rs4740715;rs4740716;rs1322229;rs1358908;rs7038505;rs7024687;rs7869695;rs10813628;9:3177272:T_TC;rs7041489;rs10813629;rs10970482;rs1885471;rs7862467;rs4740717	NA
83	9	3160001-3200000	1520001-1560000	2.29403e-11	Mesenchymal_Stem_Cell	9:3160386:A_T;9:3160657:C_G;9:3161729:A_AGAG;rs10813619;rs2181117;9:3166438:C_T;rs7854878;rs1998326;rs7874654;rs35099912;rs6476300;rs4740714;rs1322228;rs4740715;rs4740716;rs1322229;rs1358908;rs7038505;rs7024687;rs7869695;rs10813628;9:3177272:T_TC;rs7041489;rs10813629;rs10970482;rs1885471;rs7862467;rs4740717	NA
83	9	3160001-3200000	1760001-1800000	4.55341e-10	Mesenchymal_Stem_Cell	9:3160386:A_T;9:3160657:C_G;9:3161729:A_AGAG;rs10813619;rs2181117;9:3166438:C_T;rs7854878;rs1998326;rs7874654;rs35099912;rs6476300;rs4740714;rs1322228;rs4740715;rs4740716;rs1322229;rs1358908;rs7038505;rs7024687;rs7869695;rs10813628;9:3177272:T_TC;rs7041489;rs10813629;rs10970482;rs1885471;rs7862467;rs4740717	NA
83	9	3160001-3200000	1920001-1960000	2.11003e-17	Mesenchymal_Stem_Cell	9:3160386:A_T;9:3160657:C_G;9:3161729:A_AGAG;rs10813619;rs2181117;9:3166438:C_T;rs7854878;rs1998326;rs7874654;rs35099912;rs6476300;rs4740714;rs1322228;rs4740715;rs4740716;rs1322229;rs1358908;rs7038505;rs7024687;rs7869695;rs10813628;9:3177272:T_TC;rs7041489;rs10813629;rs10970482;rs1885471;rs7862467;rs4740717	NA
83	9	3160001-3200000	1960001-2000000	5.12553e-10	Mesenchymal_Stem_Cell	9:3160386:A_T;9:3160657:C_G;9:3161729:A_AGAG;rs10813619;rs2181117;9:3166438:C_T;rs7854878;rs1998326;rs7874654;rs35099912;rs6476300;rs4740714;rs1322228;rs4740715;rs4740716;rs1322229;rs1358908;rs7038505;rs7024687;rs7869695;rs10813628;9:3177272:T_TC;rs7041489;rs10813629;rs10970482;rs1885471;rs7862467;rs4740717	NA
83	9	3160001-3200000	2040001-2080000	2.38402e-12	Mesenchymal_Stem_Cell	9:3160386:A_T;9:3160657:C_G;9:3161729:A_AGAG;rs10813619;rs2181117;9:3166438:C_T;rs7854878;rs1998326;rs7874654;rs35099912;rs6476300;rs4740714;rs1322228;rs4740715;rs4740716;rs1322229;rs1358908;rs7038505;rs7024687;rs7869695;rs10813628;9:3177272:T_TC;rs7041489;rs10813629;rs10970482;rs1885471;rs7862467;rs4740717	NA
83	9	3160001-3200000	2080001-2120000	2.27193e-29	Mesenchymal_Stem_Cell	9:3160386:A_T;9:3160657:C_G;9:3161729:A_AGAG;rs10813619;rs2181117;9:3166438:C_T;rs7854878;rs1998326;rs7874654;rs35099912;rs6476300;rs4740714;rs1322228;rs4740715;rs4740716;rs1322229;rs1358908;rs7038505;rs7024687;rs7869695;rs10813628;9:3177272:T_TC;rs7041489;rs10813629;rs10970482;rs1885471;rs7862467;rs4740717	NA
83	9	3160001-3200000	2120001-2160000	4.18029e-17	Mesenchymal_Stem_Cell	9:3160386:A_T;9:3160657:C_G;9:3161729:A_AGAG;rs10813619;rs2181117;9:3166438:C_T;rs7854878;rs1998326;rs7874654;rs35099912;rs6476300;rs4740714;rs1322228;rs4740715;rs4740716;rs1322229;rs1358908;rs7038505;rs7024687;rs7869695;rs10813628;9:3177272:T_TC;rs7041489;rs10813629;rs10970482;rs1885471;rs7862467;rs4740717	NA
83	9	3160001-3200000	2160001-2200000	1.84875e-25	Mesenchymal_Stem_Cell	9:3160386:A_T;9:3160657:C_G;9:3161729:A_AGAG;rs10813619;rs2181117;9:3166438:C_T;rs7854878;rs1998326;rs7874654;rs35099912;rs6476300;rs4740714;rs1322228;rs4740715;rs4740716;rs1322229;rs1358908;rs7038505;rs7024687;rs7869695;rs10813628;9:3177272:T_TC;rs7041489;rs10813629;rs10970482;rs1885471;rs7862467;rs4740717	NA
83	9	3160001-3200000	2200001-2240000	3.76043e-18	Mesenchymal_Stem_Cell	9:3160386:A_T;9:3160657:C_G;9:3161729:A_AGAG;rs10813619;rs2181117;9:3166438:C_T;rs7854878;rs1998326;rs7874654;rs35099912;rs6476300;rs4740714;rs1322228;rs4740715;rs4740716;rs1322229;rs1358908;rs7038505;rs7024687;rs7869695;rs10813628;9:3177272:T_TC;rs7041489;rs10813629;rs10970482;rs1885471;rs7862467;rs4740717	NA
83	9	3160001-3200000	2240001-2280000	1.3795e-16	Mesenchymal_Stem_Cell	9:3160386:A_T;9:3160657:C_G;9:3161729:A_AGAG;rs10813619;rs2181117;9:3166438:C_T;rs7854878;rs1998326;rs7874654;rs35099912;rs6476300;rs4740714;rs1322228;rs4740715;rs4740716;rs1322229;rs1358908;rs7038505;rs7024687;rs7869695;rs10813628;9:3177272:T_TC;rs7041489;rs10813629;rs10970482;rs1885471;rs7862467;rs4740717	NA
83	9	3160001-3200000	2280001-2320000	4.98566e-16	Mesenchymal_Stem_Cell	9:3160386:A_T;9:3160657:C_G;9:3161729:A_AGAG;rs10813619;rs2181117;9:3166438:C_T;rs7854878;rs1998326;rs7874654;rs35099912;rs6476300;rs4740714;rs1322228;rs4740715;rs4740716;rs1322229;rs1358908;rs7038505;rs7024687;rs7869695;rs10813628;9:3177272:T_TC;rs7041489;rs10813629;rs10970482;rs1885471;rs7862467;rs4740717	NA
83	9	3160001-3200000	2320001-2360000	2.06702e-08	Mesenchymal_Stem_Cell	9:3160386:A_T;9:3160657:C_G;9:3161729:A_AGAG;rs10813619;rs2181117;9:3166438:C_T;rs7854878;rs1998326;rs7874654;rs35099912;rs6476300;rs4740714;rs1322228;rs4740715;rs4740716;rs1322229;rs1358908;rs7038505;rs7024687;rs7869695;rs10813628;9:3177272:T_TC;rs7041489;rs10813629;rs10970482;rs1885471;rs7862467;rs4740717	NA
83	9	3160001-3200000	2360001-2400000	6.04836e-14	Mesenchymal_Stem_Cell	9:3160386:A_T;9:3160657:C_G;9:3161729:A_AGAG;rs10813619;rs2181117;9:3166438:C_T;rs7854878;rs1998326;rs7874654;rs35099912;rs6476300;rs4740714;rs1322228;rs4740715;rs4740716;rs1322229;rs1358908;rs7038505;rs7024687;rs7869695;rs10813628;9:3177272:T_TC;rs7041489;rs10813629;rs10970482;rs1885471;rs7862467;rs4740717	NA
83	9	3160001-3200000	2400001-2440000	8.23069e-25	Mesenchymal_Stem_Cell	9:3160386:A_T;9:3160657:C_G;9:3161729:A_AGAG;rs10813619;rs2181117;9:3166438:C_T;rs7854878;rs1998326;rs7874654;rs35099912;rs6476300;rs4740714;rs1322228;rs4740715;rs4740716;rs1322229;rs1358908;rs7038505;rs7024687;rs7869695;rs10813628;9:3177272:T_TC;rs7041489;rs10813629;rs10970482;rs1885471;rs7862467;rs4740717	NA
83	9	3160001-3200000	2640001-2680000	9.9606e-25	Mesenchymal_Stem_Cell	9:3160386:A_T;9:3160657:C_G;9:3161729:A_AGAG;rs10813619;rs2181117;9:3166438:C_T;rs7854878;rs1998326;rs7874654;rs35099912;rs6476300;rs4740714;rs1322228;rs4740715;rs4740716;rs1322229;rs1358908;rs7038505;rs7024687;rs7869695;rs10813628;9:3177272:T_TC;rs7041489;rs10813629;rs10970482;rs1885471;rs7862467;rs4740717	NA
83	9	3160001-3200000	2680001-2720000	2.93164e-09	Mesenchymal_Stem_Cell	9:3160386:A_T;9:3160657:C_G;9:3161729:A_AGAG;rs10813619;rs2181117;9:3166438:C_T;rs7854878;rs1998326;rs7874654;rs35099912;rs6476300;rs4740714;rs1322228;rs4740715;rs4740716;rs1322229;rs1358908;rs7038505;rs7024687;rs7869695;rs10813628;9:3177272:T_TC;rs7041489;rs10813629;rs10970482;rs1885471;rs7862467;rs4740717	ENSG00000168263
83	9	3160001-3200000	2800001-2840000	9.45887e-17	Mesenchymal_Stem_Cell	9:3160386:A_T;9:3160657:C_G;9:3161729:A_AGAG;rs10813619;rs2181117;9:3166438:C_T;rs7854878;rs1998326;rs7874654;rs35099912;rs6476300;rs4740714;rs1322228;rs4740715;rs4740716;rs1322229;rs1358908;rs7038505;rs7024687;rs7869695;rs10813628;9:3177272:T_TC;rs7041489;rs10813629;rs10970482;rs1885471;rs7862467;rs4740717	NA
83	9	3160001-3200000	2840001-2880000	1.52726e-63	Mesenchymal_Stem_Cell	9:3160386:A_T;9:3160657:C_G;9:3161729:A_AGAG;rs10813619;rs2181117;9:3166438:C_T;rs7854878;rs1998326;rs7874654;rs35099912;rs6476300;rs4740714;rs1322228;rs4740715;rs4740716;rs1322229;rs1358908;rs7038505;rs7024687;rs7869695;rs10813628;9:3177272:T_TC;rs7041489;rs10813629;rs10970482;rs1885471;rs7862467;rs4740717	ENSG00000080608
83	9	3160001-3200000	2880001-2920000	2.71171e-148	Mesenchymal_Stem_Cell	9:3160386:A_T;9:3160657:C_G;9:3161729:A_AGAG;rs10813619;rs2181117;9:3166438:C_T;rs7854878;rs1998326;rs7874654;rs35099912;rs6476300;rs4740714;rs1322228;rs4740715;rs4740716;rs1322229;rs1358908;rs7038505;rs7024687;rs7869695;rs10813628;9:3177272:T_TC;rs7041489;rs10813629;rs10970482;rs1885471;rs7862467;rs4740717	NA
83	9	3160001-3200000	2920001-2960000	7.48997e-72	Mesenchymal_Stem_Cell	9:3160386:A_T;9:3160657:C_G;9:3161729:A_AGAG;rs10813619;rs2181117;9:3166438:C_T;rs7854878;rs1998326;rs7874654;rs35099912;rs6476300;rs4740714;rs1322228;rs4740715;rs4740716;rs1322229;rs1358908;rs7038505;rs7024687;rs7869695;rs10813628;9:3177272:T_TC;rs7041489;rs10813629;rs10970482;rs1885471;rs7862467;rs4740717	NA
83	9	3160001-3200000	2960001-3000000	1.92295e-64	Mesenchymal_Stem_Cell	9:3160386:A_T;9:3160657:C_G;9:3161729:A_AGAG;rs10813619;rs2181117;9:3166438:C_T;rs7854878;rs1998326;rs7874654;rs35099912;rs6476300;rs4740714;rs1322228;rs4740715;rs4740716;rs1322229;rs1358908;rs7038505;rs7024687;rs7869695;rs10813628;9:3177272:T_TC;rs7041489;rs10813629;rs10970482;rs1885471;rs7862467;rs4740717	NA
83	9	3160001-3200000	3000001-3040000	1.64486e-105	Mesenchymal_Stem_Cell	9:3160386:A_T;9:3160657:C_G;9:3161729:A_AGAG;rs10813619;rs2181117;9:3166438:C_T;rs7854878;rs1998326;rs7874654;rs35099912;rs6476300;rs4740714;rs1322228;rs4740715;rs4740716;rs1322229;rs1358908;rs7038505;rs7024687;rs7869695;rs10813628;9:3177272:T_TC;rs7041489;rs10813629;rs10970482;rs1885471;rs7862467;rs4740717	NA
83	9	3160001-3200000	3040001-3080000	4.83694e-88	Mesenchymal_Stem_Cell	9:3160386:A_T;9:3160657:C_G;9:3161729:A_AGAG;rs10813619;rs2181117;9:3166438:C_T;rs7854878;rs1998326;rs7874654;rs35099912;rs6476300;rs4740714;rs1322228;rs4740715;rs4740716;rs1322229;rs1358908;rs7038505;rs7024687;rs7869695;rs10813628;9:3177272:T_TC;rs7041489;rs10813629;rs10970482;rs1885471;rs7862467;rs4740717	NA
83	9	3160001-3200000	3080001-3120000	2.0076e-86	Mesenchymal_Stem_Cell	9:3160386:A_T;9:3160657:C_G;9:3161729:A_AGAG;rs10813619;rs2181117;9:3166438:C_T;rs7854878;rs1998326;rs7874654;rs35099912;rs6476300;rs4740714;rs1322228;rs4740715;rs4740716;rs1322229;rs1358908;rs7038505;rs7024687;rs7869695;rs10813628;9:3177272:T_TC;rs7041489;rs10813629;rs10970482;rs1885471;rs7862467;rs4740717	NA
83	9	3160001-3200000	3120001-3160000	2.04193e-191	Mesenchymal_Stem_Cell	9:3160386:A_T;9:3160657:C_G;9:3161729:A_AGAG;rs10813619;rs2181117;9:3166438:C_T;rs7854878;rs1998326;rs7874654;rs35099912;rs6476300;rs4740714;rs1322228;rs4740715;rs4740716;rs1322229;rs1358908;rs7038505;rs7024687;rs7869695;rs10813628;9:3177272:T_TC;rs7041489;rs10813629;rs10970482;rs1885471;rs7862467;rs4740717	NA
83	9	3160001-3200000	3200001-3240000	7.2881e-222	Mesendoderm	9:3160386:A_T;9:3160657:C_G;9:3161729:A_AGAG;rs10813619;rs2181117;9:3166438:C_T;rs7854878;rs1998326;rs7874654;rs35099912;rs6476300;rs4740714;rs1322228;rs4740715;rs4740716;rs1322229;rs1358908;rs7038505;rs7024687;rs7869695;rs10813628;9:3177272:T_TC;rs7041489;rs10813629;rs10970482;rs1885471;rs7862467;rs4740717	NA
83	9	3160001-3200000	3240001-3280000	1.97577e-37	Mesendoderm	9:3160386:A_T;9:3160657:C_G;9:3161729:A_AGAG;rs10813619;rs2181117;9:3166438:C_T;rs7854878;rs1998326;rs7874654;rs35099912;rs6476300;rs4740714;rs1322228;rs4740715;rs4740716;rs1322229;rs1358908;rs7038505;rs7024687;rs7869695;rs10813628;9:3177272:T_TC;rs7041489;rs10813629;rs10970482;rs1885471;rs7862467;rs4740717	NA
83	9	3160001-3200000	3320001-3360000	5.68003e-14	Mesendoderm	9:3160386:A_T;9:3160657:C_G;9:3161729:A_AGAG;rs10813619;rs2181117;9:3166438:C_T;rs7854878;rs1998326;rs7874654;rs35099912;rs6476300;rs4740714;rs1322228;rs4740715;rs4740716;rs1322229;rs1358908;rs7038505;rs7024687;rs7869695;rs10813628;9:3177272:T_TC;rs7041489;rs10813629;rs10970482;rs1885471;rs7862467;rs4740717	NA
83	9	3160001-3200000	3360001-3400000	1.22412e-26	Mesendoderm	9:3160386:A_T;9:3160657:C_G;9:3161729:A_AGAG;rs10813619;rs2181117;9:3166438:C_T;rs7854878;rs1998326;rs7874654;rs35099912;rs6476300;rs4740714;rs1322228;rs4740715;rs4740716;rs1322229;rs1358908;rs7038505;rs7024687;rs7869695;rs10813628;9:3177272:T_TC;rs7041489;rs10813629;rs10970482;rs1885471;rs7862467;rs4740717	NA
83	9	3160001-3200000	3400001-3440000	4.29754e-34	Mesendoderm	9:3160386:A_T;9:3160657:C_G;9:3161729:A_AGAG;rs10813619;rs2181117;9:3166438:C_T;rs7854878;rs1998326;rs7874654;rs35099912;rs6476300;rs4740714;rs1322228;rs4740715;rs4740716;rs1322229;rs1358908;rs7038505;rs7024687;rs7869695;rs10813628;9:3177272:T_TC;rs7041489;rs10813629;rs10970482;rs1885471;rs7862467;rs4740717	NA
83	9	3160001-3200000	3440001-3480000	2.35094e-24	Mesendoderm	9:3160386:A_T;9:3160657:C_G;9:3161729:A_AGAG;rs10813619;rs2181117;9:3166438:C_T;rs7854878;rs1998326;rs7874654;rs35099912;rs6476300;rs4740714;rs1322228;rs4740715;rs4740716;rs1322229;rs1358908;rs7038505;rs7024687;rs7869695;rs10813628;9:3177272:T_TC;rs7041489;rs10813629;rs10970482;rs1885471;rs7862467;rs4740717	ENSG00000203286
83	9	3160001-3200000	3480001-3520000	1.30755e-28	Mesendoderm	9:3160386:A_T;9:3160657:C_G;9:3161729:A_AGAG;rs10813619;rs2181117;9:3166438:C_T;rs7854878;rs1998326;rs7874654;rs35099912;rs6476300;rs4740714;rs1322228;rs4740715;rs4740716;rs1322229;rs1358908;rs7038505;rs7024687;rs7869695;rs10813628;9:3177272:T_TC;rs7041489;rs10813629;rs10970482;rs1885471;rs7862467;rs4740717	NA
83	9	3160001-3200000	3520001-3560000	7.48763e-15	Mesendoderm	9:3160386:A_T;9:3160657:C_G;9:3161729:A_AGAG;rs10813619;rs2181117;9:3166438:C_T;rs7854878;rs1998326;rs7874654;rs35099912;rs6476300;rs4740714;rs1322228;rs4740715;rs4740716;rs1322229;rs1358908;rs7038505;rs7024687;rs7869695;rs10813628;9:3177272:T_TC;rs7041489;rs10813629;rs10970482;rs1885471;rs7862467;rs4740717	ENSG00000080298
83	9	3160001-3200000	3560001-3600000	1.63637e-11	Mesendoderm	9:3160386:A_T;9:3160657:C_G;9:3161729:A_AGAG;rs10813619;rs2181117;9:3166438:C_T;rs7854878;rs1998326;rs7874654;rs35099912;rs6476300;rs4740714;rs1322228;rs4740715;rs4740716;rs1322229;rs1358908;rs7038505;rs7024687;rs7869695;rs10813628;9:3177272:T_TC;rs7041489;rs10813629;rs10970482;rs1885471;rs7862467;rs4740717	NA
83	9	3160001-3200000	3600001-3640000	2.20445e-30	Mesendoderm	9:3160386:A_T;9:3160657:C_G;9:3161729:A_AGAG;rs10813619;rs2181117;9:3166438:C_T;rs7854878;rs1998326;rs7874654;rs35099912;rs6476300;rs4740714;rs1322228;rs4740715;rs4740716;rs1322229;rs1358908;rs7038505;rs7024687;rs7869695;rs10813628;9:3177272:T_TC;rs7041489;rs10813629;rs10970482;rs1885471;rs7862467;rs4740717	NA
83	9	3160001-3200000	3640001-3680000	1.50418e-34	Mesendoderm	9:3160386:A_T;9:3160657:C_G;9:3161729:A_AGAG;rs10813619;rs2181117;9:3166438:C_T;rs7854878;rs1998326;rs7874654;rs35099912;rs6476300;rs4740714;rs1322228;rs4740715;rs4740716;rs1322229;rs1358908;rs7038505;rs7024687;rs7869695;rs10813628;9:3177272:T_TC;rs7041489;rs10813629;rs10970482;rs1885471;rs7862467;rs4740717	NA
83	9	3160001-3200000	3680001-3720000	5.69836e-85	Mesendoderm	9:3160386:A_T;9:3160657:C_G;9:3161729:A_AGAG;rs10813619;rs2181117;9:3166438:C_T;rs7854878;rs1998326;rs7874654;rs35099912;rs6476300;rs4740714;rs1322228;rs4740715;rs4740716;rs1322229;rs1358908;rs7038505;rs7024687;rs7869695;rs10813628;9:3177272:T_TC;rs7041489;rs10813629;rs10970482;rs1885471;rs7862467;rs4740717	NA
83	9	3160001-3200000	3720001-3760000	3.46893e-20	Mesendoderm	9:3160386:A_T;9:3160657:C_G;9:3161729:A_AGAG;rs10813619;rs2181117;9:3166438:C_T;rs7854878;rs1998326;rs7874654;rs35099912;rs6476300;rs4740714;rs1322228;rs4740715;rs4740716;rs1322229;rs1358908;rs7038505;rs7024687;rs7869695;rs10813628;9:3177272:T_TC;rs7041489;rs10813629;rs10970482;rs1885471;rs7862467;rs4740717	NA
83	9	3160001-3200000	3760001-3800000	2.81024e-16	Mesendoderm	9:3160386:A_T;9:3160657:C_G;9:3161729:A_AGAG;rs10813619;rs2181117;9:3166438:C_T;rs7854878;rs1998326;rs7874654;rs35099912;rs6476300;rs4740714;rs1322228;rs4740715;rs4740716;rs1322229;rs1358908;rs7038505;rs7024687;rs7869695;rs10813628;9:3177272:T_TC;rs7041489;rs10813629;rs10970482;rs1885471;rs7862467;rs4740717	NA
83	9	3160001-3200000	3800001-3840000	1.4247e-20	Mesendoderm	9:3160386:A_T;9:3160657:C_G;9:3161729:A_AGAG;rs10813619;rs2181117;9:3166438:C_T;rs7854878;rs1998326;rs7874654;rs35099912;rs6476300;rs4740714;rs1322228;rs4740715;rs4740716;rs1322229;rs1358908;rs7038505;rs7024687;rs7869695;rs10813628;9:3177272:T_TC;rs7041489;rs10813629;rs10970482;rs1885471;rs7862467;rs4740717	NA
83	9	3160001-3200000	3840001-3880000	6.04862e-13	Mesendoderm	9:3160386:A_T;9:3160657:C_G;9:3161729:A_AGAG;rs10813619;rs2181117;9:3166438:C_T;rs7854878;rs1998326;rs7874654;rs35099912;rs6476300;rs4740714;rs1322228;rs4740715;rs4740716;rs1322229;rs1358908;rs7038505;rs7024687;rs7869695;rs10813628;9:3177272:T_TC;rs7041489;rs10813629;rs10970482;rs1885471;rs7862467;rs4740717	NA
83	9	3160001-3200000	3880001-3920000	5.17232e-43	Mesendoderm	9:3160386:A_T;9:3160657:C_G;9:3161729:A_AGAG;rs10813619;rs2181117;9:3166438:C_T;rs7854878;rs1998326;rs7874654;rs35099912;rs6476300;rs4740714;rs1322228;rs4740715;rs4740716;rs1322229;rs1358908;rs7038505;rs7024687;rs7869695;rs10813628;9:3177272:T_TC;rs7041489;rs10813629;rs10970482;rs1885471;rs7862467;rs4740717	NA
83	9	3160001-3200000	3920001-3960000	1.98327e-46	Mesendoderm	9:3160386:A_T;9:3160657:C_G;9:3161729:A_AGAG;rs10813619;rs2181117;9:3166438:C_T;rs7854878;rs1998326;rs7874654;rs35099912;rs6476300;rs4740714;rs1322228;rs4740715;rs4740716;rs1322229;rs1358908;rs7038505;rs7024687;rs7869695;rs10813628;9:3177272:T_TC;rs7041489;rs10813629;rs10970482;rs1885471;rs7862467;rs4740717	NA
83	9	3160001-3200000	3960001-4000000	7.03922e-24	Mesendoderm	9:3160386:A_T;9:3160657:C_G;9:3161729:A_AGAG;rs10813619;rs2181117;9:3166438:C_T;rs7854878;rs1998326;rs7874654;rs35099912;rs6476300;rs4740714;rs1322228;rs4740715;rs4740716;rs1322229;rs1358908;rs7038505;rs7024687;rs7869695;rs10813628;9:3177272:T_TC;rs7041489;rs10813629;rs10970482;rs1885471;rs7862467;rs4740717	NA
83	9	3160001-3200000	4000001-4040000	3.0704e-32	Mesendoderm	9:3160386:A_T;9:3160657:C_G;9:3161729:A_AGAG;rs10813619;rs2181117;9:3166438:C_T;rs7854878;rs1998326;rs7874654;rs35099912;rs6476300;rs4740714;rs1322228;rs4740715;rs4740716;rs1322229;rs1358908;rs7038505;rs7024687;rs7869695;rs10813628;9:3177272:T_TC;rs7041489;rs10813629;rs10970482;rs1885471;rs7862467;rs4740717	NA
83	9	3160001-3200000	4040001-4080000	7.26251e-30	Mesendoderm	9:3160386:A_T;9:3160657:C_G;9:3161729:A_AGAG;rs10813619;rs2181117;9:3166438:C_T;rs7854878;rs1998326;rs7874654;rs35099912;rs6476300;rs4740714;rs1322228;rs4740715;rs4740716;rs1322229;rs1358908;rs7038505;rs7024687;rs7869695;rs10813628;9:3177272:T_TC;rs7041489;rs10813629;rs10970482;rs1885471;rs7862467;rs4740717	NA
83	9	3160001-3200000	4080001-4120000	8.03882e-20	Mesendoderm	9:3160386:A_T;9:3160657:C_G;9:3161729:A_AGAG;rs10813619;rs2181117;9:3166438:C_T;rs7854878;rs1998326;rs7874654;rs35099912;rs6476300;rs4740714;rs1322228;rs4740715;rs4740716;rs1322229;rs1358908;rs7038505;rs7024687;rs7869695;rs10813628;9:3177272:T_TC;rs7041489;rs10813629;rs10970482;rs1885471;rs7862467;rs4740717	NA
83	9	3160001-3200000	4120001-4160000	4.46127e-33	Mesendoderm	9:3160386:A_T;9:3160657:C_G;9:3161729:A_AGAG;rs10813619;rs2181117;9:3166438:C_T;rs7854878;rs1998326;rs7874654;rs35099912;rs6476300;rs4740714;rs1322228;rs4740715;rs4740716;rs1322229;rs1358908;rs7038505;rs7024687;rs7869695;rs10813628;9:3177272:T_TC;rs7041489;rs10813629;rs10970482;rs1885471;rs7862467;rs4740717	NA
83	9	3160001-3200000	4160001-4200000	1.99496e-36	Mesendoderm	9:3160386:A_T;9:3160657:C_G;9:3161729:A_AGAG;rs10813619;rs2181117;9:3166438:C_T;rs7854878;rs1998326;rs7874654;rs35099912;rs6476300;rs4740714;rs1322228;rs4740715;rs4740716;rs1322229;rs1358908;rs7038505;rs7024687;rs7869695;rs10813628;9:3177272:T_TC;rs7041489;rs10813629;rs10970482;rs1885471;rs7862467;rs4740717	NA
83	9	3160001-3200000	4200001-4240000	1.32646e-20	Mesendoderm	9:3160386:A_T;9:3160657:C_G;9:3161729:A_AGAG;rs10813619;rs2181117;9:3166438:C_T;rs7854878;rs1998326;rs7874654;rs35099912;rs6476300;rs4740714;rs1322228;rs4740715;rs4740716;rs1322229;rs1358908;rs7038505;rs7024687;rs7869695;rs10813628;9:3177272:T_TC;rs7041489;rs10813629;rs10970482;rs1885471;rs7862467;rs4740717	NA
83	9	3160001-3200000	4240001-4280000	2.82516e-08	Mesendoderm	9:3160386:A_T;9:3160657:C_G;9:3161729:A_AGAG;rs10813619;rs2181117;9:3166438:C_T;rs7854878;rs1998326;rs7874654;rs35099912;rs6476300;rs4740714;rs1322228;rs4740715;rs4740716;rs1322229;rs1358908;rs7038505;rs7024687;rs7869695;rs10813628;9:3177272:T_TC;rs7041489;rs10813629;rs10970482;rs1885471;rs7862467;rs4740717	NA
83	9	3160001-3200000	4280001-4320000	5.37785e-35	Mesendoderm	9:3160386:A_T;9:3160657:C_G;9:3161729:A_AGAG;rs10813619;rs2181117;9:3166438:C_T;rs7854878;rs1998326;rs7874654;rs35099912;rs6476300;rs4740714;rs1322228;rs4740715;rs4740716;rs1322229;rs1358908;rs7038505;rs7024687;rs7869695;rs10813628;9:3177272:T_TC;rs7041489;rs10813629;rs10970482;rs1885471;rs7862467;rs4740717	NA
83	9	3160001-3200000	4320001-4360000	2.29768e-85	Mesendoderm	9:3160386:A_T;9:3160657:C_G;9:3161729:A_AGAG;rs10813619;rs2181117;9:3166438:C_T;rs7854878;rs1998326;rs7874654;rs35099912;rs6476300;rs4740714;rs1322228;rs4740715;rs4740716;rs1322229;rs1358908;rs7038505;rs7024687;rs7869695;rs10813628;9:3177272:T_TC;rs7041489;rs10813629;rs10970482;rs1885471;rs7862467;rs4740717	ENSG00000107249
83	9	3160001-3200000	4360001-4400000	8.57914e-21	Mesendoderm	9:3160386:A_T;9:3160657:C_G;9:3161729:A_AGAG;rs10813619;rs2181117;9:3166438:C_T;rs7854878;rs1998326;rs7874654;rs35099912;rs6476300;rs4740714;rs1322228;rs4740715;rs4740716;rs1322229;rs1358908;rs7038505;rs7024687;rs7869695;rs10813628;9:3177272:T_TC;rs7041489;rs10813629;rs10970482;rs1885471;rs7862467;rs4740717	NA
83	9	3160001-3200000	4400001-4440000	2.83525e-11	Mesendoderm	9:3160386:A_T;9:3160657:C_G;9:3161729:A_AGAG;rs10813619;rs2181117;9:3166438:C_T;rs7854878;rs1998326;rs7874654;rs35099912;rs6476300;rs4740714;rs1322228;rs4740715;rs4740716;rs1322229;rs1358908;rs7038505;rs7024687;rs7869695;rs10813628;9:3177272:T_TC;rs7041489;rs10813629;rs10970482;rs1885471;rs7862467;rs4740717	NA
83	9	3160001-3200000	4480001-4520000	1.45321e-09	Mesendoderm	9:3160386:A_T;9:3160657:C_G;9:3161729:A_AGAG;rs10813619;rs2181117;9:3166438:C_T;rs7854878;rs1998326;rs7874654;rs35099912;rs6476300;rs4740714;rs1322228;rs4740715;rs4740716;rs1322229;rs1358908;rs7038505;rs7024687;rs7869695;rs10813628;9:3177272:T_TC;rs7041489;rs10813629;rs10970482;rs1885471;rs7862467;rs4740717	ENSG00000106688
83	9	3160001-3200000	4520001-4560000	3.67368e-26	Mesendoderm	9:3160386:A_T;9:3160657:C_G;9:3161729:A_AGAG;rs10813619;rs2181117;9:3166438:C_T;rs7854878;rs1998326;rs7874654;rs35099912;rs6476300;rs4740714;rs1322228;rs4740715;rs4740716;rs1322229;rs1358908;rs7038505;rs7024687;rs7869695;rs10813628;9:3177272:T_TC;rs7041489;rs10813629;rs10970482;rs1885471;rs7862467;rs4740717	NA
83	9	3160001-3200000	4560001-4600000	6.64175e-12	Mesendoderm	9:3160386:A_T;9:3160657:C_G;9:3161729:A_AGAG;rs10813619;rs2181117;9:3166438:C_T;rs7854878;rs1998326;rs7874654;rs35099912;rs6476300;rs4740714;rs1322228;rs4740715;rs4740716;rs1322229;rs1358908;rs7038505;rs7024687;rs7869695;rs10813628;9:3177272:T_TC;rs7041489;rs10813629;rs10970482;rs1885471;rs7862467;rs4740717	NA
83	9	3160001-3200000	4600001-4640000	7.71488e-27	Mesendoderm	9:3160386:A_T;9:3160657:C_G;9:3161729:A_AGAG;rs10813619;rs2181117;9:3166438:C_T;rs7854878;rs1998326;rs7874654;rs35099912;rs6476300;rs4740714;rs1322228;rs4740715;rs4740716;rs1322229;rs1358908;rs7038505;rs7024687;rs7869695;rs10813628;9:3177272:T_TC;rs7041489;rs10813629;rs10970482;rs1885471;rs7862467;rs4740717	NA
83	9	3160001-3200000	4680001-4720000	4.74156e-19	Mesendoderm	9:3160386:A_T;9:3160657:C_G;9:3161729:A_AGAG;rs10813619;rs2181117;9:3166438:C_T;rs7854878;rs1998326;rs7874654;rs35099912;rs6476300;rs4740714;rs1322228;rs4740715;rs4740716;rs1322229;rs1358908;rs7038505;rs7024687;rs7869695;rs10813628;9:3177272:T_TC;rs7041489;rs10813629;rs10970482;rs1885471;rs7862467;rs4740717	ENSG00000106993
83	9	3160001-3200000	4960001-5000000	1.06192e-09	Mesendoderm	9:3160386:A_T;9:3160657:C_G;9:3161729:A_AGAG;rs10813619;rs2181117;9:3166438:C_T;rs7854878;rs1998326;rs7874654;rs35099912;rs6476300;rs4740714;rs1322228;rs4740715;rs4740716;rs1322229;rs1358908;rs7038505;rs7024687;rs7869695;rs10813628;9:3177272:T_TC;rs7041489;rs10813629;rs10970482;rs1885471;rs7862467;rs4740717	ENSG00000096968
83	9	3160001-3200000	5520001-5560000	2.85114e-09	Mesendoderm	9:3160386:A_T;9:3160657:C_G;9:3161729:A_AGAG;rs10813619;rs2181117;9:3166438:C_T;rs7854878;rs1998326;rs7874654;rs35099912;rs6476300;rs4740714;rs1322228;rs4740715;rs4740716;rs1322229;rs1358908;rs7038505;rs7024687;rs7869695;rs10813628;9:3177272:T_TC;rs7041489;rs10813629;rs10970482;rs1885471;rs7862467;rs4740717	NA
83	9	3160001-3200000	1240001-1280000	2.17162e-07	Mesendoderm	9:3160386:A_T;9:3160657:C_G;9:3161729:A_AGAG;rs10813619;rs2181117;9:3166438:C_T;rs7854878;rs1998326;rs7874654;rs35099912;rs6476300;rs4740714;rs1322228;rs4740715;rs4740716;rs1322229;rs1358908;rs7038505;rs7024687;rs7869695;rs10813628;9:3177272:T_TC;rs7041489;rs10813629;rs10970482;rs1885471;rs7862467;rs4740717	NA
83	9	3160001-3200000	1520001-1560000	7.25117e-11	Mesendoderm	9:3160386:A_T;9:3160657:C_G;9:3161729:A_AGAG;rs10813619;rs2181117;9:3166438:C_T;rs7854878;rs1998326;rs7874654;rs35099912;rs6476300;rs4740714;rs1322228;rs4740715;rs4740716;rs1322229;rs1358908;rs7038505;rs7024687;rs7869695;rs10813628;9:3177272:T_TC;rs7041489;rs10813629;rs10970482;rs1885471;rs7862467;rs4740717	NA
83	9	3160001-3200000	1760001-1800000	1.16988e-13	Mesendoderm	9:3160386:A_T;9:3160657:C_G;9:3161729:A_AGAG;rs10813619;rs2181117;9:3166438:C_T;rs7854878;rs1998326;rs7874654;rs35099912;rs6476300;rs4740714;rs1322228;rs4740715;rs4740716;rs1322229;rs1358908;rs7038505;rs7024687;rs7869695;rs10813628;9:3177272:T_TC;rs7041489;rs10813629;rs10970482;rs1885471;rs7862467;rs4740717	NA
83	9	3160001-3200000	1800001-1840000	1.1385e-07	Mesendoderm	9:3160386:A_T;9:3160657:C_G;9:3161729:A_AGAG;rs10813619;rs2181117;9:3166438:C_T;rs7854878;rs1998326;rs7874654;rs35099912;rs6476300;rs4740714;rs1322228;rs4740715;rs4740716;rs1322229;rs1358908;rs7038505;rs7024687;rs7869695;rs10813628;9:3177272:T_TC;rs7041489;rs10813629;rs10970482;rs1885471;rs7862467;rs4740717	NA
83	9	3160001-3200000	1840001-1880000	4.34419e-08	Mesendoderm	9:3160386:A_T;9:3160657:C_G;9:3161729:A_AGAG;rs10813619;rs2181117;9:3166438:C_T;rs7854878;rs1998326;rs7874654;rs35099912;rs6476300;rs4740714;rs1322228;rs4740715;rs4740716;rs1322229;rs1358908;rs7038505;rs7024687;rs7869695;rs10813628;9:3177272:T_TC;rs7041489;rs10813629;rs10970482;rs1885471;rs7862467;rs4740717	NA
83	9	3160001-3200000	1880001-1920000	1.96245e-09	Mesendoderm	9:3160386:A_T;9:3160657:C_G;9:3161729:A_AGAG;rs10813619;rs2181117;9:3166438:C_T;rs7854878;rs1998326;rs7874654;rs35099912;rs6476300;rs4740714;rs1322228;rs4740715;rs4740716;rs1322229;rs1358908;rs7038505;rs7024687;rs7869695;rs10813628;9:3177272:T_TC;rs7041489;rs10813629;rs10970482;rs1885471;rs7862467;rs4740717	NA
83	9	3160001-3200000	1920001-1960000	8.44338e-12	Mesendoderm	9:3160386:A_T;9:3160657:C_G;9:3161729:A_AGAG;rs10813619;rs2181117;9:3166438:C_T;rs7854878;rs1998326;rs7874654;rs35099912;rs6476300;rs4740714;rs1322228;rs4740715;rs4740716;rs1322229;rs1358908;rs7038505;rs7024687;rs7869695;rs10813628;9:3177272:T_TC;rs7041489;rs10813629;rs10970482;rs1885471;rs7862467;rs4740717	NA
83	9	3160001-3200000	1960001-2000000	9.87919e-23	Mesendoderm	9:3160386:A_T;9:3160657:C_G;9:3161729:A_AGAG;rs10813619;rs2181117;9:3166438:C_T;rs7854878;rs1998326;rs7874654;rs35099912;rs6476300;rs4740714;rs1322228;rs4740715;rs4740716;rs1322229;rs1358908;rs7038505;rs7024687;rs7869695;rs10813628;9:3177272:T_TC;rs7041489;rs10813629;rs10970482;rs1885471;rs7862467;rs4740717	NA
83	9	3160001-3200000	2040001-2080000	2.10075e-13	Mesendoderm	9:3160386:A_T;9:3160657:C_G;9:3161729:A_AGAG;rs10813619;rs2181117;9:3166438:C_T;rs7854878;rs1998326;rs7874654;rs35099912;rs6476300;rs4740714;rs1322228;rs4740715;rs4740716;rs1322229;rs1358908;rs7038505;rs7024687;rs7869695;rs10813628;9:3177272:T_TC;rs7041489;rs10813629;rs10970482;rs1885471;rs7862467;rs4740717	NA
83	9	3160001-3200000	2080001-2120000	8.42338e-32	Mesendoderm	9:3160386:A_T;9:3160657:C_G;9:3161729:A_AGAG;rs10813619;rs2181117;9:3166438:C_T;rs7854878;rs1998326;rs7874654;rs35099912;rs6476300;rs4740714;rs1322228;rs4740715;rs4740716;rs1322229;rs1358908;rs7038505;rs7024687;rs7869695;rs10813628;9:3177272:T_TC;rs7041489;rs10813629;rs10970482;rs1885471;rs7862467;rs4740717	NA
83	9	3160001-3200000	2120001-2160000	8.47255e-09	Mesendoderm	9:3160386:A_T;9:3160657:C_G;9:3161729:A_AGAG;rs10813619;rs2181117;9:3166438:C_T;rs7854878;rs1998326;rs7874654;rs35099912;rs6476300;rs4740714;rs1322228;rs4740715;rs4740716;rs1322229;rs1358908;rs7038505;rs7024687;rs7869695;rs10813628;9:3177272:T_TC;rs7041489;rs10813629;rs10970482;rs1885471;rs7862467;rs4740717	NA
83	9	3160001-3200000	2160001-2200000	5.60641e-21	Mesendoderm	9:3160386:A_T;9:3160657:C_G;9:3161729:A_AGAG;rs10813619;rs2181117;9:3166438:C_T;rs7854878;rs1998326;rs7874654;rs35099912;rs6476300;rs4740714;rs1322228;rs4740715;rs4740716;rs1322229;rs1358908;rs7038505;rs7024687;rs7869695;rs10813628;9:3177272:T_TC;rs7041489;rs10813629;rs10970482;rs1885471;rs7862467;rs4740717	NA
83	9	3160001-3200000	2200001-2240000	8.17992e-14	Mesendoderm	9:3160386:A_T;9:3160657:C_G;9:3161729:A_AGAG;rs10813619;rs2181117;9:3166438:C_T;rs7854878;rs1998326;rs7874654;rs35099912;rs6476300;rs4740714;rs1322228;rs4740715;rs4740716;rs1322229;rs1358908;rs7038505;rs7024687;rs7869695;rs10813628;9:3177272:T_TC;rs7041489;rs10813629;rs10970482;rs1885471;rs7862467;rs4740717	NA
83	9	3160001-3200000	2280001-2320000	1.30364e-07	Mesendoderm	9:3160386:A_T;9:3160657:C_G;9:3161729:A_AGAG;rs10813619;rs2181117;9:3166438:C_T;rs7854878;rs1998326;rs7874654;rs35099912;rs6476300;rs4740714;rs1322228;rs4740715;rs4740716;rs1322229;rs1358908;rs7038505;rs7024687;rs7869695;rs10813628;9:3177272:T_TC;rs7041489;rs10813629;rs10970482;rs1885471;rs7862467;rs4740717	NA
83	9	3160001-3200000	2360001-2400000	1.71117e-08	Mesendoderm	9:3160386:A_T;9:3160657:C_G;9:3161729:A_AGAG;rs10813619;rs2181117;9:3166438:C_T;rs7854878;rs1998326;rs7874654;rs35099912;rs6476300;rs4740714;rs1322228;rs4740715;rs4740716;rs1322229;rs1358908;rs7038505;rs7024687;rs7869695;rs10813628;9:3177272:T_TC;rs7041489;rs10813629;rs10970482;rs1885471;rs7862467;rs4740717	NA
83	9	3160001-3200000	2400001-2440000	4.87102e-09	Mesendoderm	9:3160386:A_T;9:3160657:C_G;9:3161729:A_AGAG;rs10813619;rs2181117;9:3166438:C_T;rs7854878;rs1998326;rs7874654;rs35099912;rs6476300;rs4740714;rs1322228;rs4740715;rs4740716;rs1322229;rs1358908;rs7038505;rs7024687;rs7869695;rs10813628;9:3177272:T_TC;rs7041489;rs10813629;rs10970482;rs1885471;rs7862467;rs4740717	NA
83	9	3160001-3200000	2640001-2680000	3.38387e-10	Mesendoderm	9:3160386:A_T;9:3160657:C_G;9:3161729:A_AGAG;rs10813619;rs2181117;9:3166438:C_T;rs7854878;rs1998326;rs7874654;rs35099912;rs6476300;rs4740714;rs1322228;rs4740715;rs4740716;rs1322229;rs1358908;rs7038505;rs7024687;rs7869695;rs10813628;9:3177272:T_TC;rs7041489;rs10813629;rs10970482;rs1885471;rs7862467;rs4740717	NA
83	9	3160001-3200000	2800001-2840000	4.28603e-19	Mesendoderm	9:3160386:A_T;9:3160657:C_G;9:3161729:A_AGAG;rs10813619;rs2181117;9:3166438:C_T;rs7854878;rs1998326;rs7874654;rs35099912;rs6476300;rs4740714;rs1322228;rs4740715;rs4740716;rs1322229;rs1358908;rs7038505;rs7024687;rs7869695;rs10813628;9:3177272:T_TC;rs7041489;rs10813629;rs10970482;rs1885471;rs7862467;rs4740717	NA
83	9	3160001-3200000	2840001-2880000	8.14938e-223	Mesendoderm	9:3160386:A_T;9:3160657:C_G;9:3161729:A_AGAG;rs10813619;rs2181117;9:3166438:C_T;rs7854878;rs1998326;rs7874654;rs35099912;rs6476300;rs4740714;rs1322228;rs4740715;rs4740716;rs1322229;rs1358908;rs7038505;rs7024687;rs7869695;rs10813628;9:3177272:T_TC;rs7041489;rs10813629;rs10970482;rs1885471;rs7862467;rs4740717	ENSG00000080608
83	9	3160001-3200000	2880001-2920000	0	Mesendoderm	9:3160386:A_T;9:3160657:C_G;9:3161729:A_AGAG;rs10813619;rs2181117;9:3166438:C_T;rs7854878;rs1998326;rs7874654;rs35099912;rs6476300;rs4740714;rs1322228;rs4740715;rs4740716;rs1322229;rs1358908;rs7038505;rs7024687;rs7869695;rs10813628;9:3177272:T_TC;rs7041489;rs10813629;rs10970482;rs1885471;rs7862467;rs4740717	NA
83	9	3160001-3200000	2920001-2960000	5.88858e-132	Mesendoderm	9:3160386:A_T;9:3160657:C_G;9:3161729:A_AGAG;rs10813619;rs2181117;9:3166438:C_T;rs7854878;rs1998326;rs7874654;rs35099912;rs6476300;rs4740714;rs1322228;rs4740715;rs4740716;rs1322229;rs1358908;rs7038505;rs7024687;rs7869695;rs10813628;9:3177272:T_TC;rs7041489;rs10813629;rs10970482;rs1885471;rs7862467;rs4740717	NA
83	9	3160001-3200000	2960001-3000000	2.76369e-131	Mesendoderm	9:3160386:A_T;9:3160657:C_G;9:3161729:A_AGAG;rs10813619;rs2181117;9:3166438:C_T;rs7854878;rs1998326;rs7874654;rs35099912;rs6476300;rs4740714;rs1322228;rs4740715;rs4740716;rs1322229;rs1358908;rs7038505;rs7024687;rs7869695;rs10813628;9:3177272:T_TC;rs7041489;rs10813629;rs10970482;rs1885471;rs7862467;rs4740717	NA
83	9	3160001-3200000	3000001-3040000	1.99087e-248	Mesendoderm	9:3160386:A_T;9:3160657:C_G;9:3161729:A_AGAG;rs10813619;rs2181117;9:3166438:C_T;rs7854878;rs1998326;rs7874654;rs35099912;rs6476300;rs4740714;rs1322228;rs4740715;rs4740716;rs1322229;rs1358908;rs7038505;rs7024687;rs7869695;rs10813628;9:3177272:T_TC;rs7041489;rs10813629;rs10970482;rs1885471;rs7862467;rs4740717	NA
83	9	3160001-3200000	3040001-3080000	4.46906e-132	Mesendoderm	9:3160386:A_T;9:3160657:C_G;9:3161729:A_AGAG;rs10813619;rs2181117;9:3166438:C_T;rs7854878;rs1998326;rs7874654;rs35099912;rs6476300;rs4740714;rs1322228;rs4740715;rs4740716;rs1322229;rs1358908;rs7038505;rs7024687;rs7869695;rs10813628;9:3177272:T_TC;rs7041489;rs10813629;rs10970482;rs1885471;rs7862467;rs4740717	NA
83	9	3160001-3200000	3080001-3120000	1.15537e-120	Mesendoderm	9:3160386:A_T;9:3160657:C_G;9:3161729:A_AGAG;rs10813619;rs2181117;9:3166438:C_T;rs7854878;rs1998326;rs7874654;rs35099912;rs6476300;rs4740714;rs1322228;rs4740715;rs4740716;rs1322229;rs1358908;rs7038505;rs7024687;rs7869695;rs10813628;9:3177272:T_TC;rs7041489;rs10813629;rs10970482;rs1885471;rs7862467;rs4740717	NA
83	9	3160001-3200000	3120001-3160000	3.87662e-178	Mesendoderm	9:3160386:A_T;9:3160657:C_G;9:3161729:A_AGAG;rs10813619;rs2181117;9:3166438:C_T;rs7854878;rs1998326;rs7874654;rs35099912;rs6476300;rs4740714;rs1322228;rs4740715;rs4740716;rs1322229;rs1358908;rs7038505;rs7024687;rs7869695;rs10813628;9:3177272:T_TC;rs7041489;rs10813629;rs10970482;rs1885471;rs7862467;rs4740717	NA
83	9	3160001-3200000	3920001-3960000	3.78457e-09	Neural_Progenitor_Cell	9:3160386:A_T;9:3160657:C_G;9:3161729:A_AGAG;rs10813619;rs2181117;9:3166438:C_T;rs7854878;rs1998326;rs7874654;rs35099912;rs6476300;rs4740714;rs1322228;rs4740715;rs4740716;rs1322229;rs1358908;rs7038505;rs7024687;rs7869695;rs10813628;9:3177272:T_TC;rs7041489;rs10813629;rs10970482;rs1885471;rs7862467;rs4740717	NA
83	9	3160001-3200000	4320001-4360000	1.18406e-11	Neural_Progenitor_Cell	9:3160386:A_T;9:3160657:C_G;9:3161729:A_AGAG;rs10813619;rs2181117;9:3166438:C_T;rs7854878;rs1998326;rs7874654;rs35099912;rs6476300;rs4740714;rs1322228;rs4740715;rs4740716;rs1322229;rs1358908;rs7038505;rs7024687;rs7869695;rs10813628;9:3177272:T_TC;rs7041489;rs10813629;rs10970482;rs1885471;rs7862467;rs4740717	ENSG00000107249
83	9	3160001-3200000	4520001-4560000	6.37593e-07	Neural_Progenitor_Cell	9:3160386:A_T;9:3160657:C_G;9:3161729:A_AGAG;rs10813619;rs2181117;9:3166438:C_T;rs7854878;rs1998326;rs7874654;rs35099912;rs6476300;rs4740714;rs1322228;rs4740715;rs4740716;rs1322229;rs1358908;rs7038505;rs7024687;rs7869695;rs10813628;9:3177272:T_TC;rs7041489;rs10813629;rs10970482;rs1885471;rs7862467;rs4740717	NA
83	9	3160001-3200000	4600001-4640000	2.00282e-12	Neural_Progenitor_Cell	9:3160386:A_T;9:3160657:C_G;9:3161729:A_AGAG;rs10813619;rs2181117;9:3166438:C_T;rs7854878;rs1998326;rs7874654;rs35099912;rs6476300;rs4740714;rs1322228;rs4740715;rs4740716;rs1322229;rs1358908;rs7038505;rs7024687;rs7869695;rs10813628;9:3177272:T_TC;rs7041489;rs10813629;rs10970482;rs1885471;rs7862467;rs4740717	NA
83	9	3160001-3200000	4680001-4720000	4.57949e-07	Neural_Progenitor_Cell	9:3160386:A_T;9:3160657:C_G;9:3161729:A_AGAG;rs10813619;rs2181117;9:3166438:C_T;rs7854878;rs1998326;rs7874654;rs35099912;rs6476300;rs4740714;rs1322228;rs4740715;rs4740716;rs1322229;rs1358908;rs7038505;rs7024687;rs7869695;rs10813628;9:3177272:T_TC;rs7041489;rs10813629;rs10970482;rs1885471;rs7862467;rs4740717	ENSG00000106993
83	9	3160001-3200000	2160001-2200000	1.39961e-11	Neural_Progenitor_Cell	9:3160386:A_T;9:3160657:C_G;9:3161729:A_AGAG;rs10813619;rs2181117;9:3166438:C_T;rs7854878;rs1998326;rs7874654;rs35099912;rs6476300;rs4740714;rs1322228;rs4740715;rs4740716;rs1322229;rs1358908;rs7038505;rs7024687;rs7869695;rs10813628;9:3177272:T_TC;rs7041489;rs10813629;rs10970482;rs1885471;rs7862467;rs4740717	NA
83	9	3160001-3200000	2840001-2880000	3.74429e-14	Neural_Progenitor_Cell	9:3160386:A_T;9:3160657:C_G;9:3161729:A_AGAG;rs10813619;rs2181117;9:3166438:C_T;rs7854878;rs1998326;rs7874654;rs35099912;rs6476300;rs4740714;rs1322228;rs4740715;rs4740716;rs1322229;rs1358908;rs7038505;rs7024687;rs7869695;rs10813628;9:3177272:T_TC;rs7041489;rs10813629;rs10970482;rs1885471;rs7862467;rs4740717	ENSG00000080608
83	9	3160001-3200000	2880001-2920000	1.47562e-11	Neural_Progenitor_Cell	9:3160386:A_T;9:3160657:C_G;9:3161729:A_AGAG;rs10813619;rs2181117;9:3166438:C_T;rs7854878;rs1998326;rs7874654;rs35099912;rs6476300;rs4740714;rs1322228;rs4740715;rs4740716;rs1322229;rs1358908;rs7038505;rs7024687;rs7869695;rs10813628;9:3177272:T_TC;rs7041489;rs10813629;rs10970482;rs1885471;rs7862467;rs4740717	NA
83	9	3160001-3200000	3120001-3160000	2.22513e-13	Neural_Progenitor_Cell	9:3160386:A_T;9:3160657:C_G;9:3161729:A_AGAG;rs10813619;rs2181117;9:3166438:C_T;rs7854878;rs1998326;rs7874654;rs35099912;rs6476300;rs4740714;rs1322228;rs4740715;rs4740716;rs1322229;rs1358908;rs7038505;rs7024687;rs7869695;rs10813628;9:3177272:T_TC;rs7041489;rs10813629;rs10970482;rs1885471;rs7862467;rs4740717	NA
83	9	3160001-3200000	3200001-3240000	5.50792e-10	Pancreas	9:3160386:A_T;9:3160657:C_G;9:3161729:A_AGAG;rs10813619;rs2181117;9:3166438:C_T;rs7854878;rs1998326;rs7874654;rs35099912;rs6476300;rs4740714;rs1322228;rs4740715;rs4740716;rs1322229;rs1358908;rs7038505;rs7024687;rs7869695;rs10813628;9:3177272:T_TC;rs7041489;rs10813629;rs10970482;rs1885471;rs7862467;rs4740717	NA
83	9	3160001-3200000	2880001-2920000	4.75401e-08	Pancreas	9:3160386:A_T;9:3160657:C_G;9:3161729:A_AGAG;rs10813619;rs2181117;9:3166438:C_T;rs7854878;rs1998326;rs7874654;rs35099912;rs6476300;rs4740714;rs1322228;rs4740715;rs4740716;rs1322229;rs1358908;rs7038505;rs7024687;rs7869695;rs10813628;9:3177272:T_TC;rs7041489;rs10813629;rs10970482;rs1885471;rs7862467;rs4740717	NA
83	9	3160001-3200000	3120001-3160000	6.45612e-20	Pancreas	9:3160386:A_T;9:3160657:C_G;9:3161729:A_AGAG;rs10813619;rs2181117;9:3166438:C_T;rs7854878;rs1998326;rs7874654;rs35099912;rs6476300;rs4740714;rs1322228;rs4740715;rs4740716;rs1322229;rs1358908;rs7038505;rs7024687;rs7869695;rs10813628;9:3177272:T_TC;rs7041489;rs10813629;rs10970482;rs1885471;rs7862467;rs4740717	NA
83	9	3160001-3200000	3200001-3240000	2.23147e-08	Right_Ventricle	9:3160386:A_T;9:3160657:C_G;9:3161729:A_AGAG;rs10813619;rs2181117;9:3166438:C_T;rs7854878;rs1998326;rs7874654;rs35099912;rs6476300;rs4740714;rs1322228;rs4740715;rs4740716;rs1322229;rs1358908;rs7038505;rs7024687;rs7869695;rs10813628;9:3177272:T_TC;rs7041489;rs10813629;rs10970482;rs1885471;rs7862467;rs4740717	NA
83	9	3160001-3200000	3680001-3720000	5.47256e-15	Right_Ventricle	9:3160386:A_T;9:3160657:C_G;9:3161729:A_AGAG;rs10813619;rs2181117;9:3166438:C_T;rs7854878;rs1998326;rs7874654;rs35099912;rs6476300;rs4740714;rs1322228;rs4740715;rs4740716;rs1322229;rs1358908;rs7038505;rs7024687;rs7869695;rs10813628;9:3177272:T_TC;rs7041489;rs10813629;rs10970482;rs1885471;rs7862467;rs4740717	NA
83	9	3160001-3200000	3120001-3160000	2.06039e-11	Right_Ventricle	9:3160386:A_T;9:3160657:C_G;9:3161729:A_AGAG;rs10813619;rs2181117;9:3166438:C_T;rs7854878;rs1998326;rs7874654;rs35099912;rs6476300;rs4740714;rs1322228;rs4740715;rs4740716;rs1322229;rs1358908;rs7038505;rs7024687;rs7869695;rs10813628;9:3177272:T_TC;rs7041489;rs10813629;rs10970482;rs1885471;rs7862467;rs4740717	NA
83	9	3160001-3200000	3200001-3240000	8.01691e-57	Trophoblast-like_Cell	9:3160386:A_T;9:3160657:C_G;9:3161729:A_AGAG;rs10813619;rs2181117;9:3166438:C_T;rs7854878;rs1998326;rs7874654;rs35099912;rs6476300;rs4740714;rs1322228;rs4740715;rs4740716;rs1322229;rs1358908;rs7038505;rs7024687;rs7869695;rs10813628;9:3177272:T_TC;rs7041489;rs10813629;rs10970482;rs1885471;rs7862467;rs4740717	NA
83	9	3160001-3200000	3240001-3280000	2.84792e-08	Trophoblast-like_Cell	9:3160386:A_T;9:3160657:C_G;9:3161729:A_AGAG;rs10813619;rs2181117;9:3166438:C_T;rs7854878;rs1998326;rs7874654;rs35099912;rs6476300;rs4740714;rs1322228;rs4740715;rs4740716;rs1322229;rs1358908;rs7038505;rs7024687;rs7869695;rs10813628;9:3177272:T_TC;rs7041489;rs10813629;rs10970482;rs1885471;rs7862467;rs4740717	NA
83	9	3160001-3200000	3360001-3400000	5.74747e-09	Trophoblast-like_Cell	9:3160386:A_T;9:3160657:C_G;9:3161729:A_AGAG;rs10813619;rs2181117;9:3166438:C_T;rs7854878;rs1998326;rs7874654;rs35099912;rs6476300;rs4740714;rs1322228;rs4740715;rs4740716;rs1322229;rs1358908;rs7038505;rs7024687;rs7869695;rs10813628;9:3177272:T_TC;rs7041489;rs10813629;rs10970482;rs1885471;rs7862467;rs4740717	NA
83	9	3160001-3200000	3400001-3440000	4.10187e-12	Trophoblast-like_Cell	9:3160386:A_T;9:3160657:C_G;9:3161729:A_AGAG;rs10813619;rs2181117;9:3166438:C_T;rs7854878;rs1998326;rs7874654;rs35099912;rs6476300;rs4740714;rs1322228;rs4740715;rs4740716;rs1322229;rs1358908;rs7038505;rs7024687;rs7869695;rs10813628;9:3177272:T_TC;rs7041489;rs10813629;rs10970482;rs1885471;rs7862467;rs4740717	NA
83	9	3160001-3200000	3600001-3640000	2.05254e-07	Trophoblast-like_Cell	9:3160386:A_T;9:3160657:C_G;9:3161729:A_AGAG;rs10813619;rs2181117;9:3166438:C_T;rs7854878;rs1998326;rs7874654;rs35099912;rs6476300;rs4740714;rs1322228;rs4740715;rs4740716;rs1322229;rs1358908;rs7038505;rs7024687;rs7869695;rs10813628;9:3177272:T_TC;rs7041489;rs10813629;rs10970482;rs1885471;rs7862467;rs4740717	NA
83	9	3160001-3200000	3640001-3680000	1.23507e-08	Trophoblast-like_Cell	9:3160386:A_T;9:3160657:C_G;9:3161729:A_AGAG;rs10813619;rs2181117;9:3166438:C_T;rs7854878;rs1998326;rs7874654;rs35099912;rs6476300;rs4740714;rs1322228;rs4740715;rs4740716;rs1322229;rs1358908;rs7038505;rs7024687;rs7869695;rs10813628;9:3177272:T_TC;rs7041489;rs10813629;rs10970482;rs1885471;rs7862467;rs4740717	NA
83	9	3160001-3200000	3680001-3720000	2.48544e-10	Trophoblast-like_Cell	9:3160386:A_T;9:3160657:C_G;9:3161729:A_AGAG;rs10813619;rs2181117;9:3166438:C_T;rs7854878;rs1998326;rs7874654;rs35099912;rs6476300;rs4740714;rs1322228;rs4740715;rs4740716;rs1322229;rs1358908;rs7038505;rs7024687;rs7869695;rs10813628;9:3177272:T_TC;rs7041489;rs10813629;rs10970482;rs1885471;rs7862467;rs4740717	NA
83	9	3160001-3200000	3880001-3920000	7.84015e-09	Trophoblast-like_Cell	9:3160386:A_T;9:3160657:C_G;9:3161729:A_AGAG;rs10813619;rs2181117;9:3166438:C_T;rs7854878;rs1998326;rs7874654;rs35099912;rs6476300;rs4740714;rs1322228;rs4740715;rs4740716;rs1322229;rs1358908;rs7038505;rs7024687;rs7869695;rs10813628;9:3177272:T_TC;rs7041489;rs10813629;rs10970482;rs1885471;rs7862467;rs4740717	NA
83	9	3160001-3200000	3920001-3960000	1.26539e-08	Trophoblast-like_Cell	9:3160386:A_T;9:3160657:C_G;9:3161729:A_AGAG;rs10813619;rs2181117;9:3166438:C_T;rs7854878;rs1998326;rs7874654;rs35099912;rs6476300;rs4740714;rs1322228;rs4740715;rs4740716;rs1322229;rs1358908;rs7038505;rs7024687;rs7869695;rs10813628;9:3177272:T_TC;rs7041489;rs10813629;rs10970482;rs1885471;rs7862467;rs4740717	NA
83	9	3160001-3200000	3960001-4000000	1.22355e-12	Trophoblast-like_Cell	9:3160386:A_T;9:3160657:C_G;9:3161729:A_AGAG;rs10813619;rs2181117;9:3166438:C_T;rs7854878;rs1998326;rs7874654;rs35099912;rs6476300;rs4740714;rs1322228;rs4740715;rs4740716;rs1322229;rs1358908;rs7038505;rs7024687;rs7869695;rs10813628;9:3177272:T_TC;rs7041489;rs10813629;rs10970482;rs1885471;rs7862467;rs4740717	NA
83	9	3160001-3200000	4080001-4120000	6.20977e-07	Trophoblast-like_Cell	9:3160386:A_T;9:3160657:C_G;9:3161729:A_AGAG;rs10813619;rs2181117;9:3166438:C_T;rs7854878;rs1998326;rs7874654;rs35099912;rs6476300;rs4740714;rs1322228;rs4740715;rs4740716;rs1322229;rs1358908;rs7038505;rs7024687;rs7869695;rs10813628;9:3177272:T_TC;rs7041489;rs10813629;rs10970482;rs1885471;rs7862467;rs4740717	NA
83	9	3160001-3200000	4280001-4320000	7.0677e-10	Trophoblast-like_Cell	9:3160386:A_T;9:3160657:C_G;9:3161729:A_AGAG;rs10813619;rs2181117;9:3166438:C_T;rs7854878;rs1998326;rs7874654;rs35099912;rs6476300;rs4740714;rs1322228;rs4740715;rs4740716;rs1322229;rs1358908;rs7038505;rs7024687;rs7869695;rs10813628;9:3177272:T_TC;rs7041489;rs10813629;rs10970482;rs1885471;rs7862467;rs4740717	NA
83	9	3160001-3200000	4320001-4360000	2.16342e-32	Trophoblast-like_Cell	9:3160386:A_T;9:3160657:C_G;9:3161729:A_AGAG;rs10813619;rs2181117;9:3166438:C_T;rs7854878;rs1998326;rs7874654;rs35099912;rs6476300;rs4740714;rs1322228;rs4740715;rs4740716;rs1322229;rs1358908;rs7038505;rs7024687;rs7869695;rs10813628;9:3177272:T_TC;rs7041489;rs10813629;rs10970482;rs1885471;rs7862467;rs4740717	ENSG00000107249
83	9	3160001-3200000	4360001-4400000	3.14298e-07	Trophoblast-like_Cell	9:3160386:A_T;9:3160657:C_G;9:3161729:A_AGAG;rs10813619;rs2181117;9:3166438:C_T;rs7854878;rs1998326;rs7874654;rs35099912;rs6476300;rs4740714;rs1322228;rs4740715;rs4740716;rs1322229;rs1358908;rs7038505;rs7024687;rs7869695;rs10813628;9:3177272:T_TC;rs7041489;rs10813629;rs10970482;rs1885471;rs7862467;rs4740717	NA
83	9	3160001-3200000	4480001-4520000	2.23545e-08	Trophoblast-like_Cell	9:3160386:A_T;9:3160657:C_G;9:3161729:A_AGAG;rs10813619;rs2181117;9:3166438:C_T;rs7854878;rs1998326;rs7874654;rs35099912;rs6476300;rs4740714;rs1322228;rs4740715;rs4740716;rs1322229;rs1358908;rs7038505;rs7024687;rs7869695;rs10813628;9:3177272:T_TC;rs7041489;rs10813629;rs10970482;rs1885471;rs7862467;rs4740717	ENSG00000106688
83	9	3160001-3200000	4520001-4560000	6.91824e-13	Trophoblast-like_Cell	9:3160386:A_T;9:3160657:C_G;9:3161729:A_AGAG;rs10813619;rs2181117;9:3166438:C_T;rs7854878;rs1998326;rs7874654;rs35099912;rs6476300;rs4740714;rs1322228;rs4740715;rs4740716;rs1322229;rs1358908;rs7038505;rs7024687;rs7869695;rs10813628;9:3177272:T_TC;rs7041489;rs10813629;rs10970482;rs1885471;rs7862467;rs4740717	NA
83	9	3160001-3200000	4600001-4640000	3.55145e-13	Trophoblast-like_Cell	9:3160386:A_T;9:3160657:C_G;9:3161729:A_AGAG;rs10813619;rs2181117;9:3166438:C_T;rs7854878;rs1998326;rs7874654;rs35099912;rs6476300;rs4740714;rs1322228;rs4740715;rs4740716;rs1322229;rs1358908;rs7038505;rs7024687;rs7869695;rs10813628;9:3177272:T_TC;rs7041489;rs10813629;rs10970482;rs1885471;rs7862467;rs4740717	NA
83	9	3160001-3200000	4680001-4720000	4.85937e-14	Trophoblast-like_Cell	9:3160386:A_T;9:3160657:C_G;9:3161729:A_AGAG;rs10813619;rs2181117;9:3166438:C_T;rs7854878;rs1998326;rs7874654;rs35099912;rs6476300;rs4740714;rs1322228;rs4740715;rs4740716;rs1322229;rs1358908;rs7038505;rs7024687;rs7869695;rs10813628;9:3177272:T_TC;rs7041489;rs10813629;rs10970482;rs1885471;rs7862467;rs4740717	ENSG00000106993
83	9	3160001-3200000	5520001-5560000	1.97938e-09	Trophoblast-like_Cell	9:3160386:A_T;9:3160657:C_G;9:3161729:A_AGAG;rs10813619;rs2181117;9:3166438:C_T;rs7854878;rs1998326;rs7874654;rs35099912;rs6476300;rs4740714;rs1322228;rs4740715;rs4740716;rs1322229;rs1358908;rs7038505;rs7024687;rs7869695;rs10813628;9:3177272:T_TC;rs7041489;rs10813629;rs10970482;rs1885471;rs7862467;rs4740717	NA
83	9	3160001-3200000	1960001-2000000	3.20487e-08	Trophoblast-like_Cell	9:3160386:A_T;9:3160657:C_G;9:3161729:A_AGAG;rs10813619;rs2181117;9:3166438:C_T;rs7854878;rs1998326;rs7874654;rs35099912;rs6476300;rs4740714;rs1322228;rs4740715;rs4740716;rs1322229;rs1358908;rs7038505;rs7024687;rs7869695;rs10813628;9:3177272:T_TC;rs7041489;rs10813629;rs10970482;rs1885471;rs7862467;rs4740717	NA
83	9	3160001-3200000	2080001-2120000	3.34478e-16	Trophoblast-like_Cell	9:3160386:A_T;9:3160657:C_G;9:3161729:A_AGAG;rs10813619;rs2181117;9:3166438:C_T;rs7854878;rs1998326;rs7874654;rs35099912;rs6476300;rs4740714;rs1322228;rs4740715;rs4740716;rs1322229;rs1358908;rs7038505;rs7024687;rs7869695;rs10813628;9:3177272:T_TC;rs7041489;rs10813629;rs10970482;rs1885471;rs7862467;rs4740717	NA
83	9	3160001-3200000	2120001-2160000	2.21832e-10	Trophoblast-like_Cell	9:3160386:A_T;9:3160657:C_G;9:3161729:A_AGAG;rs10813619;rs2181117;9:3166438:C_T;rs7854878;rs1998326;rs7874654;rs35099912;rs6476300;rs4740714;rs1322228;rs4740715;rs4740716;rs1322229;rs1358908;rs7038505;rs7024687;rs7869695;rs10813628;9:3177272:T_TC;rs7041489;rs10813629;rs10970482;rs1885471;rs7862467;rs4740717	NA
83	9	3160001-3200000	2160001-2200000	1.09557e-19	Trophoblast-like_Cell	9:3160386:A_T;9:3160657:C_G;9:3161729:A_AGAG;rs10813619;rs2181117;9:3166438:C_T;rs7854878;rs1998326;rs7874654;rs35099912;rs6476300;rs4740714;rs1322228;rs4740715;rs4740716;rs1322229;rs1358908;rs7038505;rs7024687;rs7869695;rs10813628;9:3177272:T_TC;rs7041489;rs10813629;rs10970482;rs1885471;rs7862467;rs4740717	NA
83	9	3160001-3200000	2200001-2240000	2.56507e-08	Trophoblast-like_Cell	9:3160386:A_T;9:3160657:C_G;9:3161729:A_AGAG;rs10813619;rs2181117;9:3166438:C_T;rs7854878;rs1998326;rs7874654;rs35099912;rs6476300;rs4740714;rs1322228;rs4740715;rs4740716;rs1322229;rs1358908;rs7038505;rs7024687;rs7869695;rs10813628;9:3177272:T_TC;rs7041489;rs10813629;rs10970482;rs1885471;rs7862467;rs4740717	NA
83	9	3160001-3200000	2800001-2840000	6.97117e-09	Trophoblast-like_Cell	9:3160386:A_T;9:3160657:C_G;9:3161729:A_AGAG;rs10813619;rs2181117;9:3166438:C_T;rs7854878;rs1998326;rs7874654;rs35099912;rs6476300;rs4740714;rs1322228;rs4740715;rs4740716;rs1322229;rs1358908;rs7038505;rs7024687;rs7869695;rs10813628;9:3177272:T_TC;rs7041489;rs10813629;rs10970482;rs1885471;rs7862467;rs4740717	NA
83	9	3160001-3200000	2840001-2880000	8.16923e-73	Trophoblast-like_Cell	9:3160386:A_T;9:3160657:C_G;9:3161729:A_AGAG;rs10813619;rs2181117;9:3166438:C_T;rs7854878;rs1998326;rs7874654;rs35099912;rs6476300;rs4740714;rs1322228;rs4740715;rs4740716;rs1322229;rs1358908;rs7038505;rs7024687;rs7869695;rs10813628;9:3177272:T_TC;rs7041489;rs10813629;rs10970482;rs1885471;rs7862467;rs4740717	ENSG00000080608
83	9	3160001-3200000	2880001-2920000	2.13349e-83	Trophoblast-like_Cell	9:3160386:A_T;9:3160657:C_G;9:3161729:A_AGAG;rs10813619;rs2181117;9:3166438:C_T;rs7854878;rs1998326;rs7874654;rs35099912;rs6476300;rs4740714;rs1322228;rs4740715;rs4740716;rs1322229;rs1358908;rs7038505;rs7024687;rs7869695;rs10813628;9:3177272:T_TC;rs7041489;rs10813629;rs10970482;rs1885471;rs7862467;rs4740717	NA
83	9	3160001-3200000	2920001-2960000	4.49821e-30	Trophoblast-like_Cell	9:3160386:A_T;9:3160657:C_G;9:3161729:A_AGAG;rs10813619;rs2181117;9:3166438:C_T;rs7854878;rs1998326;rs7874654;rs35099912;rs6476300;rs4740714;rs1322228;rs4740715;rs4740716;rs1322229;rs1358908;rs7038505;rs7024687;rs7869695;rs10813628;9:3177272:T_TC;rs7041489;rs10813629;rs10970482;rs1885471;rs7862467;rs4740717	NA
83	9	3160001-3200000	2960001-3000000	1.53509e-25	Trophoblast-like_Cell	9:3160386:A_T;9:3160657:C_G;9:3161729:A_AGAG;rs10813619;rs2181117;9:3166438:C_T;rs7854878;rs1998326;rs7874654;rs35099912;rs6476300;rs4740714;rs1322228;rs4740715;rs4740716;rs1322229;rs1358908;rs7038505;rs7024687;rs7869695;rs10813628;9:3177272:T_TC;rs7041489;rs10813629;rs10970482;rs1885471;rs7862467;rs4740717	NA
83	9	3160001-3200000	3000001-3040000	4.41635e-36	Trophoblast-like_Cell	9:3160386:A_T;9:3160657:C_G;9:3161729:A_AGAG;rs10813619;rs2181117;9:3166438:C_T;rs7854878;rs1998326;rs7874654;rs35099912;rs6476300;rs4740714;rs1322228;rs4740715;rs4740716;rs1322229;rs1358908;rs7038505;rs7024687;rs7869695;rs10813628;9:3177272:T_TC;rs7041489;rs10813629;rs10970482;rs1885471;rs7862467;rs4740717	NA
83	9	3160001-3200000	3040001-3080000	8.30731e-27	Trophoblast-like_Cell	9:3160386:A_T;9:3160657:C_G;9:3161729:A_AGAG;rs10813619;rs2181117;9:3166438:C_T;rs7854878;rs1998326;rs7874654;rs35099912;rs6476300;rs4740714;rs1322228;rs4740715;rs4740716;rs1322229;rs1358908;rs7038505;rs7024687;rs7869695;rs10813628;9:3177272:T_TC;rs7041489;rs10813629;rs10970482;rs1885471;rs7862467;rs4740717	NA
83	9	3160001-3200000	3080001-3120000	2.40547e-23	Trophoblast-like_Cell	9:3160386:A_T;9:3160657:C_G;9:3161729:A_AGAG;rs10813619;rs2181117;9:3166438:C_T;rs7854878;rs1998326;rs7874654;rs35099912;rs6476300;rs4740714;rs1322228;rs4740715;rs4740716;rs1322229;rs1358908;rs7038505;rs7024687;rs7869695;rs10813628;9:3177272:T_TC;rs7041489;rs10813629;rs10970482;rs1885471;rs7862467;rs4740717	NA
83	9	3160001-3200000	3120001-3160000	3.09933e-36	Trophoblast-like_Cell	9:3160386:A_T;9:3160657:C_G;9:3161729:A_AGAG;rs10813619;rs2181117;9:3166438:C_T;rs7854878;rs1998326;rs7874654;rs35099912;rs6476300;rs4740714;rs1322228;rs4740715;rs4740716;rs1322229;rs1358908;rs7038505;rs7024687;rs7869695;rs10813628;9:3177272:T_TC;rs7041489;rs10813629;rs10970482;rs1885471;rs7862467;rs4740717	NA
84	9	14480001-14520000	14720001-14760000	5.9881e-08	Aorta	9:14503104:A_G;rs421089;9:14507860:G_T;rs499381;rs7040196;9:14512469:C_G;9:14512767:A_T;9:14513625:A_C;9:14513661:G_GA;rs10756563;rs1328006;rs873553;rs1887578	ENSG00000147869
84	9	14480001-14520000	12880001-12920000	8.11947e-07	Aorta	9:14503104:A_G;rs421089;9:14507860:G_T;rs499381;rs7040196;9:14512469:C_G;9:14512767:A_T;9:14513625:A_C;9:14513661:G_GA;rs10756563;rs1328006;rs873553;rs1887578	NA
84	9	14480001-14520000	13240001-13280000	3.9518e-07	Aorta	9:14503104:A_G;rs421089;9:14507860:G_T;rs499381;rs7040196;9:14512469:C_G;9:14512767:A_T;9:14513625:A_C;9:14513661:G_GA;rs10756563;rs1328006;rs873553;rs1887578	ENSG00000107186
84	9	14480001-14520000	13360001-13400000	4.66636e-07	Aorta	9:14503104:A_G;rs421089;9:14507860:G_T;rs499381;rs7040196;9:14512469:C_G;9:14512767:A_T;9:14513625:A_C;9:14513661:G_GA;rs10756563;rs1328006;rs873553;rs1887578	NA
84	9	14480001-14520000	13400001-13440000	5.89915e-10	Aorta	9:14503104:A_G;rs421089;9:14507860:G_T;rs499381;rs7040196;9:14512469:C_G;9:14512767:A_T;9:14513625:A_C;9:14513661:G_GA;rs10756563;rs1328006;rs873553;rs1887578	NA
84	9	14480001-14520000	14720001-14760000	1.02614e-08	GM12878	9:14503104:A_G;rs421089;9:14507860:G_T;rs499381;rs7040196;9:14512469:C_G;9:14512767:A_T;9:14513625:A_C;9:14513661:G_GA;rs10756563;rs1328006;rs873553;rs1887578	ENSG00000147869
84	9	14480001-14520000	14520001-14560000	3.66847e-88	hESC	9:14503104:A_G;rs421089;9:14507860:G_T;rs499381;rs7040196;9:14512469:C_G;9:14512767:A_T;9:14513625:A_C;9:14513661:G_GA;rs10756563;rs1328006;rs873553;rs1887578	NA
84	9	14480001-14520000	14560001-14600000	1.66572e-135	hESC	9:14503104:A_G;rs421089;9:14507860:G_T;rs499381;rs7040196;9:14512469:C_G;9:14512767:A_T;9:14513625:A_C;9:14513661:G_GA;rs10756563;rs1328006;rs873553;rs1887578	NA
84	9	14480001-14520000	14600001-14640000	5.03427e-126	hESC	9:14503104:A_G;rs421089;9:14507860:G_T;rs499381;rs7040196;9:14512469:C_G;9:14512767:A_T;9:14513625:A_C;9:14513661:G_GA;rs10756563;rs1328006;rs873553;rs1887578	NA
84	9	14480001-14520000	14640001-14680000	1.77131e-32	hESC	9:14503104:A_G;rs421089;9:14507860:G_T;rs499381;rs7040196;9:14512469:C_G;9:14512767:A_T;9:14513625:A_C;9:14513661:G_GA;rs10756563;rs1328006;rs873553;rs1887578	NA
84	9	14480001-14520000	14680001-14720000	5.11916e-95	hESC	9:14503104:A_G;rs421089;9:14507860:G_T;rs499381;rs7040196;9:14512469:C_G;9:14512767:A_T;9:14513625:A_C;9:14513661:G_GA;rs10756563;rs1328006;rs873553;rs1887578	ENSG00000175893
84	9	14480001-14520000	14720001-14760000	4.27892e-213	hESC	9:14503104:A_G;rs421089;9:14507860:G_T;rs499381;rs7040196;9:14512469:C_G;9:14512767:A_T;9:14513625:A_C;9:14513661:G_GA;rs10756563;rs1328006;rs873553;rs1887578	ENSG00000147869
84	9	14480001-14520000	14760001-14800000	3.26342e-31	hESC	9:14503104:A_G;rs421089;9:14507860:G_T;rs499381;rs7040196;9:14512469:C_G;9:14512767:A_T;9:14513625:A_C;9:14513661:G_GA;rs10756563;rs1328006;rs873553;rs1887578	NA
84	9	14480001-14520000	14800001-14840000	6.92906e-39	hESC	9:14503104:A_G;rs421089;9:14507860:G_T;rs499381;rs7040196;9:14512469:C_G;9:14512767:A_T;9:14513625:A_C;9:14513661:G_GA;rs10756563;rs1328006;rs873553;rs1887578	NA
84	9	14480001-14520000	14880001-14920000	4.27562e-11	hESC	9:14503104:A_G;rs421089;9:14507860:G_T;rs499381;rs7040196;9:14512469:C_G;9:14512767:A_T;9:14513625:A_C;9:14513661:G_GA;rs10756563;rs1328006;rs873553;rs1887578	ENSG00000164946
84	9	14480001-14520000	14920001-14960000	5.83941e-08	hESC	9:14503104:A_G;rs421089;9:14507860:G_T;rs499381;rs7040196;9:14512469:C_G;9:14512767:A_T;9:14513625:A_C;9:14513661:G_GA;rs10756563;rs1328006;rs873553;rs1887578	NA
84	9	14480001-14520000	15000001-15040000	1.19242e-18	hESC	9:14503104:A_G;rs421089;9:14507860:G_T;rs499381;rs7040196;9:14512469:C_G;9:14512767:A_T;9:14513625:A_C;9:14513661:G_GA;rs10756563;rs1328006;rs873553;rs1887578	NA
84	9	14480001-14520000	15040001-15080000	3.1525e-16	hESC	9:14503104:A_G;rs421089;9:14507860:G_T;rs499381;rs7040196;9:14512469:C_G;9:14512767:A_T;9:14513625:A_C;9:14513661:G_GA;rs10756563;rs1328006;rs873553;rs1887578	NA
84	9	14480001-14520000	15080001-15120000	5.35557e-12	hESC	9:14503104:A_G;rs421089;9:14507860:G_T;rs499381;rs7040196;9:14512469:C_G;9:14512767:A_T;9:14513625:A_C;9:14513661:G_GA;rs10756563;rs1328006;rs873553;rs1887578	NA
84	9	14480001-14520000	15120001-15160000	2.01653e-10	hESC	9:14503104:A_G;rs421089;9:14507860:G_T;rs499381;rs7040196;9:14512469:C_G;9:14512767:A_T;9:14513625:A_C;9:14513661:G_GA;rs10756563;rs1328006;rs873553;rs1887578	NA
84	9	14480001-14520000	15160001-15200000	2.39918e-11	hESC	9:14503104:A_G;rs421089;9:14507860:G_T;rs499381;rs7040196;9:14512469:C_G;9:14512767:A_T;9:14513625:A_C;9:14513661:G_GA;rs10756563;rs1328006;rs873553;rs1887578	NA
84	9	14480001-14520000	15280001-15320000	1.19894e-10	hESC	9:14503104:A_G;rs421089;9:14507860:G_T;rs499381;rs7040196;9:14512469:C_G;9:14512767:A_T;9:14513625:A_C;9:14513661:G_GA;rs10756563;rs1328006;rs873553;rs1887578	ENSG00000155158
84	9	14480001-14520000	12440001-12480000	7.29978e-07	hESC	9:14503104:A_G;rs421089;9:14507860:G_T;rs499381;rs7040196;9:14512469:C_G;9:14512767:A_T;9:14513625:A_C;9:14513661:G_GA;rs10756563;rs1328006;rs873553;rs1887578	NA
84	9	14480001-14520000	12520001-12560000	2.6673e-08	hESC	9:14503104:A_G;rs421089;9:14507860:G_T;rs499381;rs7040196;9:14512469:C_G;9:14512767:A_T;9:14513625:A_C;9:14513661:G_GA;rs10756563;rs1328006;rs873553;rs1887578	NA
84	9	14480001-14520000	12560001-12600000	1.30327e-07	hESC	9:14503104:A_G;rs421089;9:14507860:G_T;rs499381;rs7040196;9:14512469:C_G;9:14512767:A_T;9:14513625:A_C;9:14513661:G_GA;rs10756563;rs1328006;rs873553;rs1887578	NA
84	9	14480001-14520000	12680001-12720000	9.26562e-14	hESC	9:14503104:A_G;rs421089;9:14507860:G_T;rs499381;rs7040196;9:14512469:C_G;9:14512767:A_T;9:14513625:A_C;9:14513661:G_GA;rs10756563;rs1328006;rs873553;rs1887578	ENSG00000107165
84	9	14480001-14520000	12720001-12760000	3.45833e-12	hESC	9:14503104:A_G;rs421089;9:14507860:G_T;rs499381;rs7040196;9:14512469:C_G;9:14512767:A_T;9:14513625:A_C;9:14513661:G_GA;rs10756563;rs1328006;rs873553;rs1887578	NA
84	9	14480001-14520000	12760001-12800000	1.69322e-09	hESC	9:14503104:A_G;rs421089;9:14507860:G_T;rs499381;rs7040196;9:14512469:C_G;9:14512767:A_T;9:14513625:A_C;9:14513661:G_GA;rs10756563;rs1328006;rs873553;rs1887578	ENSG00000153714
84	9	14480001-14520000	12800001-12840000	4.4685e-07	hESC	9:14503104:A_G;rs421089;9:14507860:G_T;rs499381;rs7040196;9:14512469:C_G;9:14512767:A_T;9:14513625:A_C;9:14513661:G_GA;rs10756563;rs1328006;rs873553;rs1887578	NA
84	9	14480001-14520000	12840001-12880000	4.50839e-10	hESC	9:14503104:A_G;rs421089;9:14507860:G_T;rs499381;rs7040196;9:14512469:C_G;9:14512767:A_T;9:14513625:A_C;9:14513661:G_GA;rs10756563;rs1328006;rs873553;rs1887578	NA
84	9	14480001-14520000	12920001-12960000	2.65459e-08	hESC	9:14503104:A_G;rs421089;9:14507860:G_T;rs499381;rs7040196;9:14512469:C_G;9:14512767:A_T;9:14513625:A_C;9:14513661:G_GA;rs10756563;rs1328006;rs873553;rs1887578	NA
84	9	14480001-14520000	12960001-13000000	1.17716e-13	hESC	9:14503104:A_G;rs421089;9:14507860:G_T;rs499381;rs7040196;9:14512469:C_G;9:14512767:A_T;9:14513625:A_C;9:14513661:G_GA;rs10756563;rs1328006;rs873553;rs1887578	NA
84	9	14480001-14520000	13000001-13040000	1.12886e-19	hESC	9:14503104:A_G;rs421089;9:14507860:G_T;rs499381;rs7040196;9:14512469:C_G;9:14512767:A_T;9:14513625:A_C;9:14513661:G_GA;rs10756563;rs1328006;rs873553;rs1887578	NA
84	9	14480001-14520000	13040001-13080000	3.24701e-29	hESC	9:14503104:A_G;rs421089;9:14507860:G_T;rs499381;rs7040196;9:14512469:C_G;9:14512767:A_T;9:14513625:A_C;9:14513661:G_GA;rs10756563;rs1328006;rs873553;rs1887578	NA
84	9	14480001-14520000	13080001-13120000	1.51568e-17	hESC	9:14503104:A_G;rs421089;9:14507860:G_T;rs499381;rs7040196;9:14512469:C_G;9:14512767:A_T;9:14513625:A_C;9:14513661:G_GA;rs10756563;rs1328006;rs873553;rs1887578	NA
84	9	14480001-14520000	13120001-13160000	3.00653e-50	hESC	9:14503104:A_G;rs421089;9:14507860:G_T;rs499381;rs7040196;9:14512469:C_G;9:14512767:A_T;9:14513625:A_C;9:14513661:G_GA;rs10756563;rs1328006;rs873553;rs1887578	NA
84	9	14480001-14520000	13160001-13200000	1.15219e-24	hESC	9:14503104:A_G;rs421089;9:14507860:G_T;rs499381;rs7040196;9:14512469:C_G;9:14512767:A_T;9:14513625:A_C;9:14513661:G_GA;rs10756563;rs1328006;rs873553;rs1887578	NA
84	9	14480001-14520000	13200001-13240000	4.97576e-37	hESC	9:14503104:A_G;rs421089;9:14507860:G_T;rs499381;rs7040196;9:14512469:C_G;9:14512767:A_T;9:14513625:A_C;9:14513661:G_GA;rs10756563;rs1328006;rs873553;rs1887578	NA
84	9	14480001-14520000	13240001-13280000	9.29771e-48	hESC	9:14503104:A_G;rs421089;9:14507860:G_T;rs499381;rs7040196;9:14512469:C_G;9:14512767:A_T;9:14513625:A_C;9:14513661:G_GA;rs10756563;rs1328006;rs873553;rs1887578	ENSG00000107186
84	9	14480001-14520000	13280001-13320000	7.77741e-35	hESC	9:14503104:A_G;rs421089;9:14507860:G_T;rs499381;rs7040196;9:14512469:C_G;9:14512767:A_T;9:14513625:A_C;9:14513661:G_GA;rs10756563;rs1328006;rs873553;rs1887578	NA
84	9	14480001-14520000	13320001-13360000	4.05363e-31	hESC	9:14503104:A_G;rs421089;9:14507860:G_T;rs499381;rs7040196;9:14512469:C_G;9:14512767:A_T;9:14513625:A_C;9:14513661:G_GA;rs10756563;rs1328006;rs873553;rs1887578	NA
84	9	14480001-14520000	13360001-13400000	1.36567e-18	hESC	9:14503104:A_G;rs421089;9:14507860:G_T;rs499381;rs7040196;9:14512469:C_G;9:14512767:A_T;9:14513625:A_C;9:14513661:G_GA;rs10756563;rs1328006;rs873553;rs1887578	NA
84	9	14480001-14520000	13400001-13440000	3.32483e-52	hESC	9:14503104:A_G;rs421089;9:14507860:G_T;rs499381;rs7040196;9:14512469:C_G;9:14512767:A_T;9:14513625:A_C;9:14513661:G_GA;rs10756563;rs1328006;rs873553;rs1887578	NA
84	9	14480001-14520000	13480001-13520000	6.07005e-17	hESC	9:14503104:A_G;rs421089;9:14507860:G_T;rs499381;rs7040196;9:14512469:C_G;9:14512767:A_T;9:14513625:A_C;9:14513661:G_GA;rs10756563;rs1328006;rs873553;rs1887578	NA
84	9	14480001-14520000	13520001-13560000	2.47211e-24	hESC	9:14503104:A_G;rs421089;9:14507860:G_T;rs499381;rs7040196;9:14512469:C_G;9:14512767:A_T;9:14513625:A_C;9:14513661:G_GA;rs10756563;rs1328006;rs873553;rs1887578	NA
84	9	14480001-14520000	13560001-13600000	7.50584e-26	hESC	9:14503104:A_G;rs421089;9:14507860:G_T;rs499381;rs7040196;9:14512469:C_G;9:14512767:A_T;9:14513625:A_C;9:14513661:G_GA;rs10756563;rs1328006;rs873553;rs1887578	NA
84	9	14480001-14520000	13600001-13640000	5.73966e-22	hESC	9:14503104:A_G;rs421089;9:14507860:G_T;rs499381;rs7040196;9:14512469:C_G;9:14512767:A_T;9:14513625:A_C;9:14513661:G_GA;rs10756563;rs1328006;rs873553;rs1887578	NA
84	9	14480001-14520000	13640001-13680000	2.34956e-10	hESC	9:14503104:A_G;rs421089;9:14507860:G_T;rs499381;rs7040196;9:14512469:C_G;9:14512767:A_T;9:14513625:A_C;9:14513661:G_GA;rs10756563;rs1328006;rs873553;rs1887578	NA
84	9	14480001-14520000	13680001-13720000	1.1627e-08	hESC	9:14503104:A_G;rs421089;9:14507860:G_T;rs499381;rs7040196;9:14512469:C_G;9:14512767:A_T;9:14513625:A_C;9:14513661:G_GA;rs10756563;rs1328006;rs873553;rs1887578	NA
84	9	14480001-14520000	13720001-13760000	3.70565e-08	hESC	9:14503104:A_G;rs421089;9:14507860:G_T;rs499381;rs7040196;9:14512469:C_G;9:14512767:A_T;9:14513625:A_C;9:14513661:G_GA;rs10756563;rs1328006;rs873553;rs1887578	NA
84	9	14480001-14520000	13800001-13840000	2.11014e-23	hESC	9:14503104:A_G;rs421089;9:14507860:G_T;rs499381;rs7040196;9:14512469:C_G;9:14512767:A_T;9:14513625:A_C;9:14513661:G_GA;rs10756563;rs1328006;rs873553;rs1887578	NA
84	9	14480001-14520000	13840001-13880000	2.30198e-20	hESC	9:14503104:A_G;rs421089;9:14507860:G_T;rs499381;rs7040196;9:14512469:C_G;9:14512767:A_T;9:14513625:A_C;9:14513661:G_GA;rs10756563;rs1328006;rs873553;rs1887578	NA
84	9	14480001-14520000	13880001-13920000	5.35557e-12	hESC	9:14503104:A_G;rs421089;9:14507860:G_T;rs499381;rs7040196;9:14512469:C_G;9:14512767:A_T;9:14513625:A_C;9:14513661:G_GA;rs10756563;rs1328006;rs873553;rs1887578	NA
84	9	14480001-14520000	13920001-13960000	5.95743e-18	hESC	9:14503104:A_G;rs421089;9:14507860:G_T;rs499381;rs7040196;9:14512469:C_G;9:14512767:A_T;9:14513625:A_C;9:14513661:G_GA;rs10756563;rs1328006;rs873553;rs1887578	NA
84	9	14480001-14520000	14040001-14080000	1.54508e-17	hESC	9:14503104:A_G;rs421089;9:14507860:G_T;rs499381;rs7040196;9:14512469:C_G;9:14512767:A_T;9:14513625:A_C;9:14513661:G_GA;rs10756563;rs1328006;rs873553;rs1887578	NA
84	9	14480001-14520000	14080001-14120000	2.16621e-12	hESC	9:14503104:A_G;rs421089;9:14507860:G_T;rs499381;rs7040196;9:14512469:C_G;9:14512767:A_T;9:14513625:A_C;9:14513661:G_GA;rs10756563;rs1328006;rs873553;rs1887578	NA
84	9	14480001-14520000	14120001-14160000	1.68951e-11	hESC	9:14503104:A_G;rs421089;9:14507860:G_T;rs499381;rs7040196;9:14512469:C_G;9:14512767:A_T;9:14513625:A_C;9:14513661:G_GA;rs10756563;rs1328006;rs873553;rs1887578	NA
84	9	14480001-14520000	14160001-14200000	6.08373e-20	hESC	9:14503104:A_G;rs421089;9:14507860:G_T;rs499381;rs7040196;9:14512469:C_G;9:14512767:A_T;9:14513625:A_C;9:14513661:G_GA;rs10756563;rs1328006;rs873553;rs1887578	NA
84	9	14480001-14520000	14200001-14240000	2.35803e-16	hESC	9:14503104:A_G;rs421089;9:14507860:G_T;rs499381;rs7040196;9:14512469:C_G;9:14512767:A_T;9:14513625:A_C;9:14513661:G_GA;rs10756563;rs1328006;rs873553;rs1887578	NA
84	9	14480001-14520000	14360001-14400000	5.36293e-11	hESC	9:14503104:A_G;rs421089;9:14507860:G_T;rs499381;rs7040196;9:14512469:C_G;9:14512767:A_T;9:14513625:A_C;9:14513661:G_GA;rs10756563;rs1328006;rs873553;rs1887578	ENSG00000147862
84	9	14480001-14520000	14400001-14440000	1.25011e-36	hESC	9:14503104:A_G;rs421089;9:14507860:G_T;rs499381;rs7040196;9:14512469:C_G;9:14512767:A_T;9:14513625:A_C;9:14513661:G_GA;rs10756563;rs1328006;rs873553;rs1887578	NA
84	9	14480001-14520000	14440001-14480000	1.36679e-88	hESC	9:14503104:A_G;rs421089;9:14507860:G_T;rs499381;rs7040196;9:14512469:C_G;9:14512767:A_T;9:14513625:A_C;9:14513661:G_GA;rs10756563;rs1328006;rs873553;rs1887578	NA
84	9	14480001-14520000	14520001-14560000	1.06269e-17	IMR90	9:14503104:A_G;rs421089;9:14507860:G_T;rs499381;rs7040196;9:14512469:C_G;9:14512767:A_T;9:14513625:A_C;9:14513661:G_GA;rs10756563;rs1328006;rs873553;rs1887578	NA
84	9	14480001-14520000	14560001-14600000	4.70233e-15	IMR90	9:14503104:A_G;rs421089;9:14507860:G_T;rs499381;rs7040196;9:14512469:C_G;9:14512767:A_T;9:14513625:A_C;9:14513661:G_GA;rs10756563;rs1328006;rs873553;rs1887578	NA
84	9	14480001-14520000	14600001-14640000	3.42663e-10	IMR90	9:14503104:A_G;rs421089;9:14507860:G_T;rs499381;rs7040196;9:14512469:C_G;9:14512767:A_T;9:14513625:A_C;9:14513661:G_GA;rs10756563;rs1328006;rs873553;rs1887578	NA
84	9	14480001-14520000	14680001-14720000	2.43729e-23	IMR90	9:14503104:A_G;rs421089;9:14507860:G_T;rs499381;rs7040196;9:14512469:C_G;9:14512767:A_T;9:14513625:A_C;9:14513661:G_GA;rs10756563;rs1328006;rs873553;rs1887578	ENSG00000175893
84	9	14480001-14520000	14720001-14760000	1.86188e-82	IMR90	9:14503104:A_G;rs421089;9:14507860:G_T;rs499381;rs7040196;9:14512469:C_G;9:14512767:A_T;9:14513625:A_C;9:14513661:G_GA;rs10756563;rs1328006;rs873553;rs1887578	ENSG00000147869
84	9	14480001-14520000	14760001-14800000	1.31858e-11	IMR90	9:14503104:A_G;rs421089;9:14507860:G_T;rs499381;rs7040196;9:14512469:C_G;9:14512767:A_T;9:14513625:A_C;9:14513661:G_GA;rs10756563;rs1328006;rs873553;rs1887578	NA
84	9	14480001-14520000	14800001-14840000	4.33347e-12	IMR90	9:14503104:A_G;rs421089;9:14507860:G_T;rs499381;rs7040196;9:14512469:C_G;9:14512767:A_T;9:14513625:A_C;9:14513661:G_GA;rs10756563;rs1328006;rs873553;rs1887578	NA
84	9	14480001-14520000	15000001-15040000	6.33565e-13	IMR90	9:14503104:A_G;rs421089;9:14507860:G_T;rs499381;rs7040196;9:14512469:C_G;9:14512767:A_T;9:14513625:A_C;9:14513661:G_GA;rs10756563;rs1328006;rs873553;rs1887578	NA
84	9	14480001-14520000	15040001-15080000	3.03685e-09	IMR90	9:14503104:A_G;rs421089;9:14507860:G_T;rs499381;rs7040196;9:14512469:C_G;9:14512767:A_T;9:14513625:A_C;9:14513661:G_GA;rs10756563;rs1328006;rs873553;rs1887578	NA
84	9	14480001-14520000	12280001-12320000	4.00851e-07	IMR90	9:14503104:A_G;rs421089;9:14507860:G_T;rs499381;rs7040196;9:14512469:C_G;9:14512767:A_T;9:14513625:A_C;9:14513661:G_GA;rs10756563;rs1328006;rs873553;rs1887578	NA
84	9	14480001-14520000	12400001-12440000	7.18881e-07	IMR90	9:14503104:A_G;rs421089;9:14507860:G_T;rs499381;rs7040196;9:14512469:C_G;9:14512767:A_T;9:14513625:A_C;9:14513661:G_GA;rs10756563;rs1328006;rs873553;rs1887578	NA
84	9	14480001-14520000	12440001-12480000	2.77249e-07	IMR90	9:14503104:A_G;rs421089;9:14507860:G_T;rs499381;rs7040196;9:14512469:C_G;9:14512767:A_T;9:14513625:A_C;9:14513661:G_GA;rs10756563;rs1328006;rs873553;rs1887578	NA
84	9	14480001-14520000	12480001-12520000	1.23254e-11	IMR90	9:14503104:A_G;rs421089;9:14507860:G_T;rs499381;rs7040196;9:14512469:C_G;9:14512767:A_T;9:14513625:A_C;9:14513661:G_GA;rs10756563;rs1328006;rs873553;rs1887578	NA
84	9	14480001-14520000	12520001-12560000	1.01932e-12	IMR90	9:14503104:A_G;rs421089;9:14507860:G_T;rs499381;rs7040196;9:14512469:C_G;9:14512767:A_T;9:14513625:A_C;9:14513661:G_GA;rs10756563;rs1328006;rs873553;rs1887578	NA
84	9	14480001-14520000	12560001-12600000	5.56045e-07	IMR90	9:14503104:A_G;rs421089;9:14507860:G_T;rs499381;rs7040196;9:14512469:C_G;9:14512767:A_T;9:14513625:A_C;9:14513661:G_GA;rs10756563;rs1328006;rs873553;rs1887578	NA
84	9	14480001-14520000	12680001-12720000	2.12921e-11	IMR90	9:14503104:A_G;rs421089;9:14507860:G_T;rs499381;rs7040196;9:14512469:C_G;9:14512767:A_T;9:14513625:A_C;9:14513661:G_GA;rs10756563;rs1328006;rs873553;rs1887578	ENSG00000107165
84	9	14480001-14520000	12720001-12760000	1.70912e-09	IMR90	9:14503104:A_G;rs421089;9:14507860:G_T;rs499381;rs7040196;9:14512469:C_G;9:14512767:A_T;9:14513625:A_C;9:14513661:G_GA;rs10756563;rs1328006;rs873553;rs1887578	NA
84	9	14480001-14520000	12760001-12800000	3.07122e-07	IMR90	9:14503104:A_G;rs421089;9:14507860:G_T;rs499381;rs7040196;9:14512469:C_G;9:14512767:A_T;9:14513625:A_C;9:14513661:G_GA;rs10756563;rs1328006;rs873553;rs1887578	ENSG00000153714
84	9	14480001-14520000	12840001-12880000	9.90193e-13	IMR90	9:14503104:A_G;rs421089;9:14507860:G_T;rs499381;rs7040196;9:14512469:C_G;9:14512767:A_T;9:14513625:A_C;9:14513661:G_GA;rs10756563;rs1328006;rs873553;rs1887578	NA
84	9	14480001-14520000	12880001-12920000	4.57437e-08	IMR90	9:14503104:A_G;rs421089;9:14507860:G_T;rs499381;rs7040196;9:14512469:C_G;9:14512767:A_T;9:14513625:A_C;9:14513661:G_GA;rs10756563;rs1328006;rs873553;rs1887578	NA
84	9	14480001-14520000	12920001-12960000	8.37844e-08	IMR90	9:14503104:A_G;rs421089;9:14507860:G_T;rs499381;rs7040196;9:14512469:C_G;9:14512767:A_T;9:14513625:A_C;9:14513661:G_GA;rs10756563;rs1328006;rs873553;rs1887578	NA
84	9	14480001-14520000	12960001-13000000	1.94079e-18	IMR90	9:14503104:A_G;rs421089;9:14507860:G_T;rs499381;rs7040196;9:14512469:C_G;9:14512767:A_T;9:14513625:A_C;9:14513661:G_GA;rs10756563;rs1328006;rs873553;rs1887578	NA
84	9	14480001-14520000	13000001-13040000	2.91689e-17	IMR90	9:14503104:A_G;rs421089;9:14507860:G_T;rs499381;rs7040196;9:14512469:C_G;9:14512767:A_T;9:14513625:A_C;9:14513661:G_GA;rs10756563;rs1328006;rs873553;rs1887578	NA
84	9	14480001-14520000	13040001-13080000	4.2195e-37	IMR90	9:14503104:A_G;rs421089;9:14507860:G_T;rs499381;rs7040196;9:14512469:C_G;9:14512767:A_T;9:14513625:A_C;9:14513661:G_GA;rs10756563;rs1328006;rs873553;rs1887578	NA
84	9	14480001-14520000	13080001-13120000	6.2371e-09	IMR90	9:14503104:A_G;rs421089;9:14507860:G_T;rs499381;rs7040196;9:14512469:C_G;9:14512767:A_T;9:14513625:A_C;9:14513661:G_GA;rs10756563;rs1328006;rs873553;rs1887578	NA
84	9	14480001-14520000	13120001-13160000	2.91869e-21	IMR90	9:14503104:A_G;rs421089;9:14507860:G_T;rs499381;rs7040196;9:14512469:C_G;9:14512767:A_T;9:14513625:A_C;9:14513661:G_GA;rs10756563;rs1328006;rs873553;rs1887578	NA
84	9	14480001-14520000	13160001-13200000	4.35278e-28	IMR90	9:14503104:A_G;rs421089;9:14507860:G_T;rs499381;rs7040196;9:14512469:C_G;9:14512767:A_T;9:14513625:A_C;9:14513661:G_GA;rs10756563;rs1328006;rs873553;rs1887578	NA
84	9	14480001-14520000	13200001-13240000	4.97918e-36	IMR90	9:14503104:A_G;rs421089;9:14507860:G_T;rs499381;rs7040196;9:14512469:C_G;9:14512767:A_T;9:14513625:A_C;9:14513661:G_GA;rs10756563;rs1328006;rs873553;rs1887578	NA
84	9	14480001-14520000	13240001-13280000	1.09752e-38	IMR90	9:14503104:A_G;rs421089;9:14507860:G_T;rs499381;rs7040196;9:14512469:C_G;9:14512767:A_T;9:14513625:A_C;9:14513661:G_GA;rs10756563;rs1328006;rs873553;rs1887578	ENSG00000107186
84	9	14480001-14520000	13280001-13320000	1.71047e-26	IMR90	9:14503104:A_G;rs421089;9:14507860:G_T;rs499381;rs7040196;9:14512469:C_G;9:14512767:A_T;9:14513625:A_C;9:14513661:G_GA;rs10756563;rs1328006;rs873553;rs1887578	NA
84	9	14480001-14520000	13320001-13360000	7.82837e-29	IMR90	9:14503104:A_G;rs421089;9:14507860:G_T;rs499381;rs7040196;9:14512469:C_G;9:14512767:A_T;9:14513625:A_C;9:14513661:G_GA;rs10756563;rs1328006;rs873553;rs1887578	NA
84	9	14480001-14520000	13360001-13400000	2.34545e-19	IMR90	9:14503104:A_G;rs421089;9:14507860:G_T;rs499381;rs7040196;9:14512469:C_G;9:14512767:A_T;9:14513625:A_C;9:14513661:G_GA;rs10756563;rs1328006;rs873553;rs1887578	NA
84	9	14480001-14520000	13400001-13440000	3.61724e-64	IMR90	9:14503104:A_G;rs421089;9:14507860:G_T;rs499381;rs7040196;9:14512469:C_G;9:14512767:A_T;9:14513625:A_C;9:14513661:G_GA;rs10756563;rs1328006;rs873553;rs1887578	NA
84	9	14480001-14520000	13480001-13520000	2.51348e-40	IMR90	9:14503104:A_G;rs421089;9:14507860:G_T;rs499381;rs7040196;9:14512469:C_G;9:14512767:A_T;9:14513625:A_C;9:14513661:G_GA;rs10756563;rs1328006;rs873553;rs1887578	NA
84	9	14480001-14520000	13520001-13560000	4.58511e-24	IMR90	9:14503104:A_G;rs421089;9:14507860:G_T;rs499381;rs7040196;9:14512469:C_G;9:14512767:A_T;9:14513625:A_C;9:14513661:G_GA;rs10756563;rs1328006;rs873553;rs1887578	NA
84	9	14480001-14520000	13560001-13600000	1.34422e-29	IMR90	9:14503104:A_G;rs421089;9:14507860:G_T;rs499381;rs7040196;9:14512469:C_G;9:14512767:A_T;9:14513625:A_C;9:14513661:G_GA;rs10756563;rs1328006;rs873553;rs1887578	NA
84	9	14480001-14520000	13600001-13640000	1.16945e-30	IMR90	9:14503104:A_G;rs421089;9:14507860:G_T;rs499381;rs7040196;9:14512469:C_G;9:14512767:A_T;9:14513625:A_C;9:14513661:G_GA;rs10756563;rs1328006;rs873553;rs1887578	NA
84	9	14480001-14520000	13640001-13680000	3.77137e-16	IMR90	9:14503104:A_G;rs421089;9:14507860:G_T;rs499381;rs7040196;9:14512469:C_G;9:14512767:A_T;9:14513625:A_C;9:14513661:G_GA;rs10756563;rs1328006;rs873553;rs1887578	NA
84	9	14480001-14520000	13680001-13720000	1.33825e-10	IMR90	9:14503104:A_G;rs421089;9:14507860:G_T;rs499381;rs7040196;9:14512469:C_G;9:14512767:A_T;9:14513625:A_C;9:14513661:G_GA;rs10756563;rs1328006;rs873553;rs1887578	NA
84	9	14480001-14520000	13760001-13800000	5.60988e-13	IMR90	9:14503104:A_G;rs421089;9:14507860:G_T;rs499381;rs7040196;9:14512469:C_G;9:14512767:A_T;9:14513625:A_C;9:14513661:G_GA;rs10756563;rs1328006;rs873553;rs1887578	NA
84	9	14480001-14520000	13800001-13840000	2.60851e-31	IMR90	9:14503104:A_G;rs421089;9:14507860:G_T;rs499381;rs7040196;9:14512469:C_G;9:14512767:A_T;9:14513625:A_C;9:14513661:G_GA;rs10756563;rs1328006;rs873553;rs1887578	NA
84	9	14480001-14520000	13840001-13880000	1.57647e-15	IMR90	9:14503104:A_G;rs421089;9:14507860:G_T;rs499381;rs7040196;9:14512469:C_G;9:14512767:A_T;9:14513625:A_C;9:14513661:G_GA;rs10756563;rs1328006;rs873553;rs1887578	NA
84	9	14480001-14520000	13880001-13920000	9.9459e-20	IMR90	9:14503104:A_G;rs421089;9:14507860:G_T;rs499381;rs7040196;9:14512469:C_G;9:14512767:A_T;9:14513625:A_C;9:14513661:G_GA;rs10756563;rs1328006;rs873553;rs1887578	NA
84	9	14480001-14520000	13920001-13960000	8.04344e-17	IMR90	9:14503104:A_G;rs421089;9:14507860:G_T;rs499381;rs7040196;9:14512469:C_G;9:14512767:A_T;9:14513625:A_C;9:14513661:G_GA;rs10756563;rs1328006;rs873553;rs1887578	NA
84	9	14480001-14520000	13960001-14000000	2.97113e-09	IMR90	9:14503104:A_G;rs421089;9:14507860:G_T;rs499381;rs7040196;9:14512469:C_G;9:14512767:A_T;9:14513625:A_C;9:14513661:G_GA;rs10756563;rs1328006;rs873553;rs1887578	NA
84	9	14480001-14520000	14040001-14080000	6.94291e-17	IMR90	9:14503104:A_G;rs421089;9:14507860:G_T;rs499381;rs7040196;9:14512469:C_G;9:14512767:A_T;9:14513625:A_C;9:14513661:G_GA;rs10756563;rs1328006;rs873553;rs1887578	NA
84	9	14480001-14520000	14080001-14120000	6.00212e-18	IMR90	9:14503104:A_G;rs421089;9:14507860:G_T;rs499381;rs7040196;9:14512469:C_G;9:14512767:A_T;9:14513625:A_C;9:14513661:G_GA;rs10756563;rs1328006;rs873553;rs1887578	NA
84	9	14480001-14520000	14120001-14160000	1.93203e-19	IMR90	9:14503104:A_G;rs421089;9:14507860:G_T;rs499381;rs7040196;9:14512469:C_G;9:14512767:A_T;9:14513625:A_C;9:14513661:G_GA;rs10756563;rs1328006;rs873553;rs1887578	NA
84	9	14480001-14520000	14160001-14200000	8.58473e-21	IMR90	9:14503104:A_G;rs421089;9:14507860:G_T;rs499381;rs7040196;9:14512469:C_G;9:14512767:A_T;9:14513625:A_C;9:14513661:G_GA;rs10756563;rs1328006;rs873553;rs1887578	NA
84	9	14480001-14520000	14200001-14240000	1.60912e-17	IMR90	9:14503104:A_G;rs421089;9:14507860:G_T;rs499381;rs7040196;9:14512469:C_G;9:14512767:A_T;9:14513625:A_C;9:14513661:G_GA;rs10756563;rs1328006;rs873553;rs1887578	NA
84	9	14480001-14520000	14360001-14400000	1.13622e-10	IMR90	9:14503104:A_G;rs421089;9:14507860:G_T;rs499381;rs7040196;9:14512469:C_G;9:14512767:A_T;9:14513625:A_C;9:14513661:G_GA;rs10756563;rs1328006;rs873553;rs1887578	ENSG00000147862
84	9	14480001-14520000	14400001-14440000	3.51444e-09	IMR90	9:14503104:A_G;rs421089;9:14507860:G_T;rs499381;rs7040196;9:14512469:C_G;9:14512767:A_T;9:14513625:A_C;9:14513661:G_GA;rs10756563;rs1328006;rs873553;rs1887578	NA
84	9	14480001-14520000	14440001-14480000	5.86746e-18	IMR90	9:14503104:A_G;rs421089;9:14507860:G_T;rs499381;rs7040196;9:14512469:C_G;9:14512767:A_T;9:14513625:A_C;9:14513661:G_GA;rs10756563;rs1328006;rs873553;rs1887578	NA
84	9	14480001-14520000	14520001-14560000	4.08123e-10	Left_Ventricle	9:14503104:A_G;rs421089;9:14507860:G_T;rs499381;rs7040196;9:14512469:C_G;9:14512767:A_T;9:14513625:A_C;9:14513661:G_GA;rs10756563;rs1328006;rs873553;rs1887578	NA
84	9	14480001-14520000	14560001-14600000	1.06212e-14	Left_Ventricle	9:14503104:A_G;rs421089;9:14507860:G_T;rs499381;rs7040196;9:14512469:C_G;9:14512767:A_T;9:14513625:A_C;9:14513661:G_GA;rs10756563;rs1328006;rs873553;rs1887578	NA
84	9	14480001-14520000	14600001-14640000	7.04354e-14	Left_Ventricle	9:14503104:A_G;rs421089;9:14507860:G_T;rs499381;rs7040196;9:14512469:C_G;9:14512767:A_T;9:14513625:A_C;9:14513661:G_GA;rs10756563;rs1328006;rs873553;rs1887578	NA
84	9	14480001-14520000	14680001-14720000	8.17053e-28	Left_Ventricle	9:14503104:A_G;rs421089;9:14507860:G_T;rs499381;rs7040196;9:14512469:C_G;9:14512767:A_T;9:14513625:A_C;9:14513661:G_GA;rs10756563;rs1328006;rs873553;rs1887578	ENSG00000175893
84	9	14480001-14520000	14720001-14760000	2.79673e-22	Left_Ventricle	9:14503104:A_G;rs421089;9:14507860:G_T;rs499381;rs7040196;9:14512469:C_G;9:14512767:A_T;9:14513625:A_C;9:14513661:G_GA;rs10756563;rs1328006;rs873553;rs1887578	ENSG00000147869
84	9	14480001-14520000	14880001-14920000	9.32537e-12	Left_Ventricle	9:14503104:A_G;rs421089;9:14507860:G_T;rs499381;rs7040196;9:14512469:C_G;9:14512767:A_T;9:14513625:A_C;9:14513661:G_GA;rs10756563;rs1328006;rs873553;rs1887578	ENSG00000164946
84	9	14480001-14520000	15040001-15080000	1.43324e-10	Left_Ventricle	9:14503104:A_G;rs421089;9:14507860:G_T;rs499381;rs7040196;9:14512469:C_G;9:14512767:A_T;9:14513625:A_C;9:14513661:G_GA;rs10756563;rs1328006;rs873553;rs1887578	NA
84	9	14480001-14520000	15160001-15200000	2.15105e-11	Left_Ventricle	9:14503104:A_G;rs421089;9:14507860:G_T;rs499381;rs7040196;9:14512469:C_G;9:14512767:A_T;9:14513625:A_C;9:14513661:G_GA;rs10756563;rs1328006;rs873553;rs1887578	NA
84	9	14480001-14520000	12480001-12520000	5.41562e-09	Left_Ventricle	9:14503104:A_G;rs421089;9:14507860:G_T;rs499381;rs7040196;9:14512469:C_G;9:14512767:A_T;9:14513625:A_C;9:14513661:G_GA;rs10756563;rs1328006;rs873553;rs1887578	NA
84	9	14480001-14520000	12520001-12560000	5.38289e-11	Left_Ventricle	9:14503104:A_G;rs421089;9:14507860:G_T;rs499381;rs7040196;9:14512469:C_G;9:14512767:A_T;9:14513625:A_C;9:14513661:G_GA;rs10756563;rs1328006;rs873553;rs1887578	NA
84	9	14480001-14520000	12680001-12720000	5.29316e-11	Left_Ventricle	9:14503104:A_G;rs421089;9:14507860:G_T;rs499381;rs7040196;9:14512469:C_G;9:14512767:A_T;9:14513625:A_C;9:14513661:G_GA;rs10756563;rs1328006;rs873553;rs1887578	ENSG00000107165
84	9	14480001-14520000	12720001-12760000	3.66723e-22	Left_Ventricle	9:14503104:A_G;rs421089;9:14507860:G_T;rs499381;rs7040196;9:14512469:C_G;9:14512767:A_T;9:14513625:A_C;9:14513661:G_GA;rs10756563;rs1328006;rs873553;rs1887578	NA
84	9	14480001-14520000	12880001-12920000	3.43473e-24	Left_Ventricle	9:14503104:A_G;rs421089;9:14507860:G_T;rs499381;rs7040196;9:14512469:C_G;9:14512767:A_T;9:14513625:A_C;9:14513661:G_GA;rs10756563;rs1328006;rs873553;rs1887578	NA
84	9	14480001-14520000	12960001-13000000	2.40268e-14	Left_Ventricle	9:14503104:A_G;rs421089;9:14507860:G_T;rs499381;rs7040196;9:14512469:C_G;9:14512767:A_T;9:14513625:A_C;9:14513661:G_GA;rs10756563;rs1328006;rs873553;rs1887578	NA
84	9	14480001-14520000	13000001-13040000	2.81121e-13	Left_Ventricle	9:14503104:A_G;rs421089;9:14507860:G_T;rs499381;rs7040196;9:14512469:C_G;9:14512767:A_T;9:14513625:A_C;9:14513661:G_GA;rs10756563;rs1328006;rs873553;rs1887578	NA
84	9	14480001-14520000	13040001-13080000	3.90653e-15	Left_Ventricle	9:14503104:A_G;rs421089;9:14507860:G_T;rs499381;rs7040196;9:14512469:C_G;9:14512767:A_T;9:14513625:A_C;9:14513661:G_GA;rs10756563;rs1328006;rs873553;rs1887578	NA
84	9	14480001-14520000	13080001-13120000	8.36215e-29	Left_Ventricle	9:14503104:A_G;rs421089;9:14507860:G_T;rs499381;rs7040196;9:14512469:C_G;9:14512767:A_T;9:14513625:A_C;9:14513661:G_GA;rs10756563;rs1328006;rs873553;rs1887578	NA
84	9	14480001-14520000	13120001-13160000	6.54773e-19	Left_Ventricle	9:14503104:A_G;rs421089;9:14507860:G_T;rs499381;rs7040196;9:14512469:C_G;9:14512767:A_T;9:14513625:A_C;9:14513661:G_GA;rs10756563;rs1328006;rs873553;rs1887578	NA
84	9	14480001-14520000	13160001-13200000	1.97783e-18	Left_Ventricle	9:14503104:A_G;rs421089;9:14507860:G_T;rs499381;rs7040196;9:14512469:C_G;9:14512767:A_T;9:14513625:A_C;9:14513661:G_GA;rs10756563;rs1328006;rs873553;rs1887578	NA
84	9	14480001-14520000	13200001-13240000	5.52729e-15	Left_Ventricle	9:14503104:A_G;rs421089;9:14507860:G_T;rs499381;rs7040196;9:14512469:C_G;9:14512767:A_T;9:14513625:A_C;9:14513661:G_GA;rs10756563;rs1328006;rs873553;rs1887578	NA
84	9	14480001-14520000	13240001-13280000	1.30565e-30	Left_Ventricle	9:14503104:A_G;rs421089;9:14507860:G_T;rs499381;rs7040196;9:14512469:C_G;9:14512767:A_T;9:14513625:A_C;9:14513661:G_GA;rs10756563;rs1328006;rs873553;rs1887578	ENSG00000107186
84	9	14480001-14520000	13280001-13320000	1.00224e-45	Left_Ventricle	9:14503104:A_G;rs421089;9:14507860:G_T;rs499381;rs7040196;9:14512469:C_G;9:14512767:A_T;9:14513625:A_C;9:14513661:G_GA;rs10756563;rs1328006;rs873553;rs1887578	NA
84	9	14480001-14520000	13320001-13360000	6.56327e-25	Left_Ventricle	9:14503104:A_G;rs421089;9:14507860:G_T;rs499381;rs7040196;9:14512469:C_G;9:14512767:A_T;9:14513625:A_C;9:14513661:G_GA;rs10756563;rs1328006;rs873553;rs1887578	NA
84	9	14480001-14520000	13360001-13400000	1.24046e-16	Left_Ventricle	9:14503104:A_G;rs421089;9:14507860:G_T;rs499381;rs7040196;9:14512469:C_G;9:14512767:A_T;9:14513625:A_C;9:14513661:G_GA;rs10756563;rs1328006;rs873553;rs1887578	NA
84	9	14480001-14520000	13400001-13440000	5.09634e-38	Left_Ventricle	9:14503104:A_G;rs421089;9:14507860:G_T;rs499381;rs7040196;9:14512469:C_G;9:14512767:A_T;9:14513625:A_C;9:14513661:G_GA;rs10756563;rs1328006;rs873553;rs1887578	NA
84	9	14480001-14520000	13480001-13520000	4.97199e-15	Left_Ventricle	9:14503104:A_G;rs421089;9:14507860:G_T;rs499381;rs7040196;9:14512469:C_G;9:14512767:A_T;9:14513625:A_C;9:14513661:G_GA;rs10756563;rs1328006;rs873553;rs1887578	NA
84	9	14480001-14520000	13520001-13560000	1.22154e-09	Left_Ventricle	9:14503104:A_G;rs421089;9:14507860:G_T;rs499381;rs7040196;9:14512469:C_G;9:14512767:A_T;9:14513625:A_C;9:14513661:G_GA;rs10756563;rs1328006;rs873553;rs1887578	NA
84	9	14480001-14520000	13560001-13600000	3.69005e-07	Left_Ventricle	9:14503104:A_G;rs421089;9:14507860:G_T;rs499381;rs7040196;9:14512469:C_G;9:14512767:A_T;9:14513625:A_C;9:14513661:G_GA;rs10756563;rs1328006;rs873553;rs1887578	NA
84	9	14480001-14520000	13600001-13640000	2.67919e-08	Left_Ventricle	9:14503104:A_G;rs421089;9:14507860:G_T;rs499381;rs7040196;9:14512469:C_G;9:14512767:A_T;9:14513625:A_C;9:14513661:G_GA;rs10756563;rs1328006;rs873553;rs1887578	NA
84	9	14480001-14520000	13800001-13840000	2.01203e-07	Left_Ventricle	9:14503104:A_G;rs421089;9:14507860:G_T;rs499381;rs7040196;9:14512469:C_G;9:14512767:A_T;9:14513625:A_C;9:14513661:G_GA;rs10756563;rs1328006;rs873553;rs1887578	NA
84	9	14480001-14520000	13920001-13960000	6.01987e-07	Left_Ventricle	9:14503104:A_G;rs421089;9:14507860:G_T;rs499381;rs7040196;9:14512469:C_G;9:14512767:A_T;9:14513625:A_C;9:14513661:G_GA;rs10756563;rs1328006;rs873553;rs1887578	NA
84	9	14480001-14520000	14440001-14480000	3.30676e-13	Left_Ventricle	9:14503104:A_G;rs421089;9:14507860:G_T;rs499381;rs7040196;9:14512469:C_G;9:14512767:A_T;9:14513625:A_C;9:14513661:G_GA;rs10756563;rs1328006;rs873553;rs1887578	NA
84	9	14480001-14520000	14560001-14600000	3.85727e-08	Liver	9:14503104:A_G;rs421089;9:14507860:G_T;rs499381;rs7040196;9:14512469:C_G;9:14512767:A_T;9:14513625:A_C;9:14513661:G_GA;rs10756563;rs1328006;rs873553;rs1887578	NA
84	9	14480001-14520000	14720001-14760000	1.6916e-26	Liver	9:14503104:A_G;rs421089;9:14507860:G_T;rs499381;rs7040196;9:14512469:C_G;9:14512767:A_T;9:14513625:A_C;9:14513661:G_GA;rs10756563;rs1328006;rs873553;rs1887578	ENSG00000147869
84	9	14480001-14520000	14800001-14840000	1.29563e-08	Liver	9:14503104:A_G;rs421089;9:14507860:G_T;rs499381;rs7040196;9:14512469:C_G;9:14512767:A_T;9:14513625:A_C;9:14513661:G_GA;rs10756563;rs1328006;rs873553;rs1887578	NA
84	9	14480001-14520000	12440001-12480000	6.01341e-07	Liver	9:14503104:A_G;rs421089;9:14507860:G_T;rs499381;rs7040196;9:14512469:C_G;9:14512767:A_T;9:14513625:A_C;9:14513661:G_GA;rs10756563;rs1328006;rs873553;rs1887578	NA
84	9	14480001-14520000	12520001-12560000	2.59323e-07	Liver	9:14503104:A_G;rs421089;9:14507860:G_T;rs499381;rs7040196;9:14512469:C_G;9:14512767:A_T;9:14513625:A_C;9:14513661:G_GA;rs10756563;rs1328006;rs873553;rs1887578	NA
84	9	14480001-14520000	12720001-12760000	9.7687e-10	Liver	9:14503104:A_G;rs421089;9:14507860:G_T;rs499381;rs7040196;9:14512469:C_G;9:14512767:A_T;9:14513625:A_C;9:14513661:G_GA;rs10756563;rs1328006;rs873553;rs1887578	NA
84	9	14480001-14520000	13120001-13160000	3.13993e-09	Liver	9:14503104:A_G;rs421089;9:14507860:G_T;rs499381;rs7040196;9:14512469:C_G;9:14512767:A_T;9:14513625:A_C;9:14513661:G_GA;rs10756563;rs1328006;rs873553;rs1887578	NA
84	9	14480001-14520000	13200001-13240000	1.84964e-10	Liver	9:14503104:A_G;rs421089;9:14507860:G_T;rs499381;rs7040196;9:14512469:C_G;9:14512767:A_T;9:14513625:A_C;9:14513661:G_GA;rs10756563;rs1328006;rs873553;rs1887578	NA
84	9	14480001-14520000	13240001-13280000	2.88132e-07	Liver	9:14503104:A_G;rs421089;9:14507860:G_T;rs499381;rs7040196;9:14512469:C_G;9:14512767:A_T;9:14513625:A_C;9:14513661:G_GA;rs10756563;rs1328006;rs873553;rs1887578	ENSG00000107186
84	9	14480001-14520000	13280001-13320000	2.69708e-12	Liver	9:14503104:A_G;rs421089;9:14507860:G_T;rs499381;rs7040196;9:14512469:C_G;9:14512767:A_T;9:14513625:A_C;9:14513661:G_GA;rs10756563;rs1328006;rs873553;rs1887578	NA
84	9	14480001-14520000	13360001-13400000	1.66907e-11	Liver	9:14503104:A_G;rs421089;9:14507860:G_T;rs499381;rs7040196;9:14512469:C_G;9:14512767:A_T;9:14513625:A_C;9:14513661:G_GA;rs10756563;rs1328006;rs873553;rs1887578	NA
84	9	14480001-14520000	13400001-13440000	3.41735e-19	Liver	9:14503104:A_G;rs421089;9:14507860:G_T;rs499381;rs7040196;9:14512469:C_G;9:14512767:A_T;9:14513625:A_C;9:14513661:G_GA;rs10756563;rs1328006;rs873553;rs1887578	NA
84	9	14480001-14520000	13480001-13520000	1.17305e-08	Liver	9:14503104:A_G;rs421089;9:14507860:G_T;rs499381;rs7040196;9:14512469:C_G;9:14512767:A_T;9:14513625:A_C;9:14513661:G_GA;rs10756563;rs1328006;rs873553;rs1887578	NA
84	9	14480001-14520000	13520001-13560000	7.82303e-09	Liver	9:14503104:A_G;rs421089;9:14507860:G_T;rs499381;rs7040196;9:14512469:C_G;9:14512767:A_T;9:14513625:A_C;9:14513661:G_GA;rs10756563;rs1328006;rs873553;rs1887578	NA
84	9	14480001-14520000	13560001-13600000	5.91659e-08	Liver	9:14503104:A_G;rs421089;9:14507860:G_T;rs499381;rs7040196;9:14512469:C_G;9:14512767:A_T;9:14513625:A_C;9:14513661:G_GA;rs10756563;rs1328006;rs873553;rs1887578	NA
84	9	14480001-14520000	14520001-14560000	3.97562e-102	Mesenchymal_Stem_Cell	9:14503104:A_G;rs421089;9:14507860:G_T;rs499381;rs7040196;9:14512469:C_G;9:14512767:A_T;9:14513625:A_C;9:14513661:G_GA;rs10756563;rs1328006;rs873553;rs1887578	NA
84	9	14480001-14520000	14560001-14600000	2.90974e-170	Mesenchymal_Stem_Cell	9:14503104:A_G;rs421089;9:14507860:G_T;rs499381;rs7040196;9:14512469:C_G;9:14512767:A_T;9:14513625:A_C;9:14513661:G_GA;rs10756563;rs1328006;rs873553;rs1887578	NA
84	9	14480001-14520000	14600001-14640000	1.9296e-146	Mesenchymal_Stem_Cell	9:14503104:A_G;rs421089;9:14507860:G_T;rs499381;rs7040196;9:14512469:C_G;9:14512767:A_T;9:14513625:A_C;9:14513661:G_GA;rs10756563;rs1328006;rs873553;rs1887578	NA
84	9	14480001-14520000	14640001-14680000	9.66662e-21	Mesenchymal_Stem_Cell	9:14503104:A_G;rs421089;9:14507860:G_T;rs499381;rs7040196;9:14512469:C_G;9:14512767:A_T;9:14513625:A_C;9:14513661:G_GA;rs10756563;rs1328006;rs873553;rs1887578	NA
84	9	14480001-14520000	14680001-14720000	2.45939e-198	Mesenchymal_Stem_Cell	9:14503104:A_G;rs421089;9:14507860:G_T;rs499381;rs7040196;9:14512469:C_G;9:14512767:A_T;9:14513625:A_C;9:14513661:G_GA;rs10756563;rs1328006;rs873553;rs1887578	ENSG00000175893
84	9	14480001-14520000	14720001-14760000	0	Mesenchymal_Stem_Cell	9:14503104:A_G;rs421089;9:14507860:G_T;rs499381;rs7040196;9:14512469:C_G;9:14512767:A_T;9:14513625:A_C;9:14513661:G_GA;rs10756563;rs1328006;rs873553;rs1887578	ENSG00000147869
84	9	14480001-14520000	14760001-14800000	3.41552e-25	Mesenchymal_Stem_Cell	9:14503104:A_G;rs421089;9:14507860:G_T;rs499381;rs7040196;9:14512469:C_G;9:14512767:A_T;9:14513625:A_C;9:14513661:G_GA;rs10756563;rs1328006;rs873553;rs1887578	NA
84	9	14480001-14520000	14800001-14840000	3.88422e-38	Mesenchymal_Stem_Cell	9:14503104:A_G;rs421089;9:14507860:G_T;rs499381;rs7040196;9:14512469:C_G;9:14512767:A_T;9:14513625:A_C;9:14513661:G_GA;rs10756563;rs1328006;rs873553;rs1887578	NA
84	9	14480001-14520000	14880001-14920000	2.39891e-26	Mesenchymal_Stem_Cell	9:14503104:A_G;rs421089;9:14507860:G_T;rs499381;rs7040196;9:14512469:C_G;9:14512767:A_T;9:14513625:A_C;9:14513661:G_GA;rs10756563;rs1328006;rs873553;rs1887578	ENSG00000164946
84	9	14480001-14520000	14920001-14960000	6.25015e-17	Mesenchymal_Stem_Cell	9:14503104:A_G;rs421089;9:14507860:G_T;rs499381;rs7040196;9:14512469:C_G;9:14512767:A_T;9:14513625:A_C;9:14513661:G_GA;rs10756563;rs1328006;rs873553;rs1887578	NA
84	9	14480001-14520000	15000001-15040000	4.69366e-40	Mesenchymal_Stem_Cell	9:14503104:A_G;rs421089;9:14507860:G_T;rs499381;rs7040196;9:14512469:C_G;9:14512767:A_T;9:14513625:A_C;9:14513661:G_GA;rs10756563;rs1328006;rs873553;rs1887578	NA
84	9	14480001-14520000	15040001-15080000	4.34921e-62	Mesenchymal_Stem_Cell	9:14503104:A_G;rs421089;9:14507860:G_T;rs499381;rs7040196;9:14512469:C_G;9:14512767:A_T;9:14513625:A_C;9:14513661:G_GA;rs10756563;rs1328006;rs873553;rs1887578	NA
84	9	14480001-14520000	15080001-15120000	2.82326e-34	Mesenchymal_Stem_Cell	9:14503104:A_G;rs421089;9:14507860:G_T;rs499381;rs7040196;9:14512469:C_G;9:14512767:A_T;9:14513625:A_C;9:14513661:G_GA;rs10756563;rs1328006;rs873553;rs1887578	NA
84	9	14480001-14520000	15120001-15160000	2.95966e-14	Mesenchymal_Stem_Cell	9:14503104:A_G;rs421089;9:14507860:G_T;rs499381;rs7040196;9:14512469:C_G;9:14512767:A_T;9:14513625:A_C;9:14513661:G_GA;rs10756563;rs1328006;rs873553;rs1887578	NA
84	9	14480001-14520000	15160001-15200000	8.35406e-24	Mesenchymal_Stem_Cell	9:14503104:A_G;rs421089;9:14507860:G_T;rs499381;rs7040196;9:14512469:C_G;9:14512767:A_T;9:14513625:A_C;9:14513661:G_GA;rs10756563;rs1328006;rs873553;rs1887578	NA
84	9	14480001-14520000	15280001-15320000	1.25575e-10	Mesenchymal_Stem_Cell	9:14503104:A_G;rs421089;9:14507860:G_T;rs499381;rs7040196;9:14512469:C_G;9:14512767:A_T;9:14513625:A_C;9:14513661:G_GA;rs10756563;rs1328006;rs873553;rs1887578	ENSG00000155158
84	9	14480001-14520000	15480001-15520000	4.08686e-08	Mesenchymal_Stem_Cell	9:14503104:A_G;rs421089;9:14507860:G_T;rs499381;rs7040196;9:14512469:C_G;9:14512767:A_T;9:14513625:A_C;9:14513661:G_GA;rs10756563;rs1328006;rs873553;rs1887578	ENSG00000164985
84	9	14480001-14520000	15520001-15560000	2.04513e-10	Mesenchymal_Stem_Cell	9:14503104:A_G;rs421089;9:14507860:G_T;rs499381;rs7040196;9:14512469:C_G;9:14512767:A_T;9:14513625:A_C;9:14513661:G_GA;rs10756563;rs1328006;rs873553;rs1887578	ENSG00000164989
84	9	14480001-14520000	15600001-15640000	1.26273e-09	Mesenchymal_Stem_Cell	9:14503104:A_G;rs421089;9:14507860:G_T;rs499381;rs7040196;9:14512469:C_G;9:14512767:A_T;9:14513625:A_C;9:14513661:G_GA;rs10756563;rs1328006;rs873553;rs1887578	NA
84	9	14480001-14520000	15720001-15760000	3.72089e-07	Mesenchymal_Stem_Cell	9:14503104:A_G;rs421089;9:14507860:G_T;rs499381;rs7040196;9:14512469:C_G;9:14512767:A_T;9:14513625:A_C;9:14513661:G_GA;rs10756563;rs1328006;rs873553;rs1887578	NA
84	9	14480001-14520000	12440001-12480000	3.81839e-11	Mesenchymal_Stem_Cell	9:14503104:A_G;rs421089;9:14507860:G_T;rs499381;rs7040196;9:14512469:C_G;9:14512767:A_T;9:14513625:A_C;9:14513661:G_GA;rs10756563;rs1328006;rs873553;rs1887578	NA
84	9	14480001-14520000	12480001-12520000	1.3289e-07	Mesenchymal_Stem_Cell	9:14503104:A_G;rs421089;9:14507860:G_T;rs499381;rs7040196;9:14512469:C_G;9:14512767:A_T;9:14513625:A_C;9:14513661:G_GA;rs10756563;rs1328006;rs873553;rs1887578	NA
84	9	14480001-14520000	12520001-12560000	5.73642e-15	Mesenchymal_Stem_Cell	9:14503104:A_G;rs421089;9:14507860:G_T;rs499381;rs7040196;9:14512469:C_G;9:14512767:A_T;9:14513625:A_C;9:14513661:G_GA;rs10756563;rs1328006;rs873553;rs1887578	NA
84	9	14480001-14520000	12680001-12720000	3.33676e-11	Mesenchymal_Stem_Cell	9:14503104:A_G;rs421089;9:14507860:G_T;rs499381;rs7040196;9:14512469:C_G;9:14512767:A_T;9:14513625:A_C;9:14513661:G_GA;rs10756563;rs1328006;rs873553;rs1887578	ENSG00000107165
84	9	14480001-14520000	12720001-12760000	7.06588e-27	Mesenchymal_Stem_Cell	9:14503104:A_G;rs421089;9:14507860:G_T;rs499381;rs7040196;9:14512469:C_G;9:14512767:A_T;9:14513625:A_C;9:14513661:G_GA;rs10756563;rs1328006;rs873553;rs1887578	NA
84	9	14480001-14520000	12760001-12800000	1.83937e-20	Mesenchymal_Stem_Cell	9:14503104:A_G;rs421089;9:14507860:G_T;rs499381;rs7040196;9:14512469:C_G;9:14512767:A_T;9:14513625:A_C;9:14513661:G_GA;rs10756563;rs1328006;rs873553;rs1887578	ENSG00000153714
84	9	14480001-14520000	12800001-12840000	3.17081e-11	Mesenchymal_Stem_Cell	9:14503104:A_G;rs421089;9:14507860:G_T;rs499381;rs7040196;9:14512469:C_G;9:14512767:A_T;9:14513625:A_C;9:14513661:G_GA;rs10756563;rs1328006;rs873553;rs1887578	NA
84	9	14480001-14520000	12840001-12880000	3.97979e-24	Mesenchymal_Stem_Cell	9:14503104:A_G;rs421089;9:14507860:G_T;rs499381;rs7040196;9:14512469:C_G;9:14512767:A_T;9:14513625:A_C;9:14513661:G_GA;rs10756563;rs1328006;rs873553;rs1887578	NA
84	9	14480001-14520000	12880001-12920000	1.0814e-38	Mesenchymal_Stem_Cell	9:14503104:A_G;rs421089;9:14507860:G_T;rs499381;rs7040196;9:14512469:C_G;9:14512767:A_T;9:14513625:A_C;9:14513661:G_GA;rs10756563;rs1328006;rs873553;rs1887578	NA
84	9	14480001-14520000	12920001-12960000	2.4723e-19	Mesenchymal_Stem_Cell	9:14503104:A_G;rs421089;9:14507860:G_T;rs499381;rs7040196;9:14512469:C_G;9:14512767:A_T;9:14513625:A_C;9:14513661:G_GA;rs10756563;rs1328006;rs873553;rs1887578	NA
84	9	14480001-14520000	12960001-13000000	4.47976e-26	Mesenchymal_Stem_Cell	9:14503104:A_G;rs421089;9:14507860:G_T;rs499381;rs7040196;9:14512469:C_G;9:14512767:A_T;9:14513625:A_C;9:14513661:G_GA;rs10756563;rs1328006;rs873553;rs1887578	NA
84	9	14480001-14520000	13000001-13040000	4.49788e-73	Mesenchymal_Stem_Cell	9:14503104:A_G;rs421089;9:14507860:G_T;rs499381;rs7040196;9:14512469:C_G;9:14512767:A_T;9:14513625:A_C;9:14513661:G_GA;rs10756563;rs1328006;rs873553;rs1887578	NA
84	9	14480001-14520000	13040001-13080000	1.60198e-67	Mesenchymal_Stem_Cell	9:14503104:A_G;rs421089;9:14507860:G_T;rs499381;rs7040196;9:14512469:C_G;9:14512767:A_T;9:14513625:A_C;9:14513661:G_GA;rs10756563;rs1328006;rs873553;rs1887578	NA
84	9	14480001-14520000	13080001-13120000	2.20434e-39	Mesenchymal_Stem_Cell	9:14503104:A_G;rs421089;9:14507860:G_T;rs499381;rs7040196;9:14512469:C_G;9:14512767:A_T;9:14513625:A_C;9:14513661:G_GA;rs10756563;rs1328006;rs873553;rs1887578	NA
84	9	14480001-14520000	13120001-13160000	1.2962e-66	Mesenchymal_Stem_Cell	9:14503104:A_G;rs421089;9:14507860:G_T;rs499381;rs7040196;9:14512469:C_G;9:14512767:A_T;9:14513625:A_C;9:14513661:G_GA;rs10756563;rs1328006;rs873553;rs1887578	NA
84	9	14480001-14520000	13160001-13200000	4.63504e-84	Mesenchymal_Stem_Cell	9:14503104:A_G;rs421089;9:14507860:G_T;rs499381;rs7040196;9:14512469:C_G;9:14512767:A_T;9:14513625:A_C;9:14513661:G_GA;rs10756563;rs1328006;rs873553;rs1887578	NA
84	9	14480001-14520000	13200001-13240000	2.66596e-90	Mesenchymal_Stem_Cell	9:14503104:A_G;rs421089;9:14507860:G_T;rs499381;rs7040196;9:14512469:C_G;9:14512767:A_T;9:14513625:A_C;9:14513661:G_GA;rs10756563;rs1328006;rs873553;rs1887578	NA
84	9	14480001-14520000	13240001-13280000	1.63501e-93	Mesenchymal_Stem_Cell	9:14503104:A_G;rs421089;9:14507860:G_T;rs499381;rs7040196;9:14512469:C_G;9:14512767:A_T;9:14513625:A_C;9:14513661:G_GA;rs10756563;rs1328006;rs873553;rs1887578	ENSG00000107186
84	9	14480001-14520000	13280001-13320000	4.48845e-69	Mesenchymal_Stem_Cell	9:14503104:A_G;rs421089;9:14507860:G_T;rs499381;rs7040196;9:14512469:C_G;9:14512767:A_T;9:14513625:A_C;9:14513661:G_GA;rs10756563;rs1328006;rs873553;rs1887578	NA
84	9	14480001-14520000	13320001-13360000	3.90509e-60	Mesenchymal_Stem_Cell	9:14503104:A_G;rs421089;9:14507860:G_T;rs499381;rs7040196;9:14512469:C_G;9:14512767:A_T;9:14513625:A_C;9:14513661:G_GA;rs10756563;rs1328006;rs873553;rs1887578	NA
84	9	14480001-14520000	13360001-13400000	5.33694e-68	Mesenchymal_Stem_Cell	9:14503104:A_G;rs421089;9:14507860:G_T;rs499381;rs7040196;9:14512469:C_G;9:14512767:A_T;9:14513625:A_C;9:14513661:G_GA;rs10756563;rs1328006;rs873553;rs1887578	NA
84	9	14480001-14520000	13400001-13440000	3.59373e-128	Mesenchymal_Stem_Cell	9:14503104:A_G;rs421089;9:14507860:G_T;rs499381;rs7040196;9:14512469:C_G;9:14512767:A_T;9:14513625:A_C;9:14513661:G_GA;rs10756563;rs1328006;rs873553;rs1887578	NA
84	9	14480001-14520000	13440001-13480000	1.33939e-13	Mesenchymal_Stem_Cell	9:14503104:A_G;rs421089;9:14507860:G_T;rs499381;rs7040196;9:14512469:C_G;9:14512767:A_T;9:14513625:A_C;9:14513661:G_GA;rs10756563;rs1328006;rs873553;rs1887578	NA
84	9	14480001-14520000	13480001-13520000	1.15563e-46	Mesenchymal_Stem_Cell	9:14503104:A_G;rs421089;9:14507860:G_T;rs499381;rs7040196;9:14512469:C_G;9:14512767:A_T;9:14513625:A_C;9:14513661:G_GA;rs10756563;rs1328006;rs873553;rs1887578	NA
84	9	14480001-14520000	13520001-13560000	3.76196e-46	Mesenchymal_Stem_Cell	9:14503104:A_G;rs421089;9:14507860:G_T;rs499381;rs7040196;9:14512469:C_G;9:14512767:A_T;9:14513625:A_C;9:14513661:G_GA;rs10756563;rs1328006;rs873553;rs1887578	NA
84	9	14480001-14520000	13560001-13600000	1.26147e-69	Mesenchymal_Stem_Cell	9:14503104:A_G;rs421089;9:14507860:G_T;rs499381;rs7040196;9:14512469:C_G;9:14512767:A_T;9:14513625:A_C;9:14513661:G_GA;rs10756563;rs1328006;rs873553;rs1887578	NA
84	9	14480001-14520000	13600001-13640000	5.72708e-45	Mesenchymal_Stem_Cell	9:14503104:A_G;rs421089;9:14507860:G_T;rs499381;rs7040196;9:14512469:C_G;9:14512767:A_T;9:14513625:A_C;9:14513661:G_GA;rs10756563;rs1328006;rs873553;rs1887578	NA
84	9	14480001-14520000	13640001-13680000	7.24432e-17	Mesenchymal_Stem_Cell	9:14503104:A_G;rs421089;9:14507860:G_T;rs499381;rs7040196;9:14512469:C_G;9:14512767:A_T;9:14513625:A_C;9:14513661:G_GA;rs10756563;rs1328006;rs873553;rs1887578	NA
84	9	14480001-14520000	13680001-13720000	5.23018e-31	Mesenchymal_Stem_Cell	9:14503104:A_G;rs421089;9:14507860:G_T;rs499381;rs7040196;9:14512469:C_G;9:14512767:A_T;9:14513625:A_C;9:14513661:G_GA;rs10756563;rs1328006;rs873553;rs1887578	NA
84	9	14480001-14520000	13720001-13760000	2.72333e-08	Mesenchymal_Stem_Cell	9:14503104:A_G;rs421089;9:14507860:G_T;rs499381;rs7040196;9:14512469:C_G;9:14512767:A_T;9:14513625:A_C;9:14513661:G_GA;rs10756563;rs1328006;rs873553;rs1887578	NA
84	9	14480001-14520000	13760001-13800000	4.31758e-30	Mesenchymal_Stem_Cell	9:14503104:A_G;rs421089;9:14507860:G_T;rs499381;rs7040196;9:14512469:C_G;9:14512767:A_T;9:14513625:A_C;9:14513661:G_GA;rs10756563;rs1328006;rs873553;rs1887578	NA
84	9	14480001-14520000	13800001-13840000	8.4426e-53	Mesenchymal_Stem_Cell	9:14503104:A_G;rs421089;9:14507860:G_T;rs499381;rs7040196;9:14512469:C_G;9:14512767:A_T;9:14513625:A_C;9:14513661:G_GA;rs10756563;rs1328006;rs873553;rs1887578	NA
84	9	14480001-14520000	13840001-13880000	6.11812e-30	Mesenchymal_Stem_Cell	9:14503104:A_G;rs421089;9:14507860:G_T;rs499381;rs7040196;9:14512469:C_G;9:14512767:A_T;9:14513625:A_C;9:14513661:G_GA;rs10756563;rs1328006;rs873553;rs1887578	NA
84	9	14480001-14520000	13880001-13920000	6.93411e-28	Mesenchymal_Stem_Cell	9:14503104:A_G;rs421089;9:14507860:G_T;rs499381;rs7040196;9:14512469:C_G;9:14512767:A_T;9:14513625:A_C;9:14513661:G_GA;rs10756563;rs1328006;rs873553;rs1887578	NA
84	9	14480001-14520000	13920001-13960000	3.03663e-19	Mesenchymal_Stem_Cell	9:14503104:A_G;rs421089;9:14507860:G_T;rs499381;rs7040196;9:14512469:C_G;9:14512767:A_T;9:14513625:A_C;9:14513661:G_GA;rs10756563;rs1328006;rs873553;rs1887578	NA
84	9	14480001-14520000	13960001-14000000	3.45455e-08	Mesenchymal_Stem_Cell	9:14503104:A_G;rs421089;9:14507860:G_T;rs499381;rs7040196;9:14512469:C_G;9:14512767:A_T;9:14513625:A_C;9:14513661:G_GA;rs10756563;rs1328006;rs873553;rs1887578	NA
84	9	14480001-14520000	14040001-14080000	6.77156e-27	Mesenchymal_Stem_Cell	9:14503104:A_G;rs421089;9:14507860:G_T;rs499381;rs7040196;9:14512469:C_G;9:14512767:A_T;9:14513625:A_C;9:14513661:G_GA;rs10756563;rs1328006;rs873553;rs1887578	NA
84	9	14480001-14520000	14080001-14120000	1.10576e-15	Mesenchymal_Stem_Cell	9:14503104:A_G;rs421089;9:14507860:G_T;rs499381;rs7040196;9:14512469:C_G;9:14512767:A_T;9:14513625:A_C;9:14513661:G_GA;rs10756563;rs1328006;rs873553;rs1887578	NA
84	9	14480001-14520000	14120001-14160000	3.79319e-12	Mesenchymal_Stem_Cell	9:14503104:A_G;rs421089;9:14507860:G_T;rs499381;rs7040196;9:14512469:C_G;9:14512767:A_T;9:14513625:A_C;9:14513661:G_GA;rs10756563;rs1328006;rs873553;rs1887578	NA
84	9	14480001-14520000	14160001-14200000	6.64371e-16	Mesenchymal_Stem_Cell	9:14503104:A_G;rs421089;9:14507860:G_T;rs499381;rs7040196;9:14512469:C_G;9:14512767:A_T;9:14513625:A_C;9:14513661:G_GA;rs10756563;rs1328006;rs873553;rs1887578	NA
84	9	14480001-14520000	14200001-14240000	9.16788e-27	Mesenchymal_Stem_Cell	9:14503104:A_G;rs421089;9:14507860:G_T;rs499381;rs7040196;9:14512469:C_G;9:14512767:A_T;9:14513625:A_C;9:14513661:G_GA;rs10756563;rs1328006;rs873553;rs1887578	NA
84	9	14480001-14520000	14400001-14440000	1.23315e-34	Mesenchymal_Stem_Cell	9:14503104:A_G;rs421089;9:14507860:G_T;rs499381;rs7040196;9:14512469:C_G;9:14512767:A_T;9:14513625:A_C;9:14513661:G_GA;rs10756563;rs1328006;rs873553;rs1887578	NA
84	9	14480001-14520000	14440001-14480000	2.224e-80	Mesenchymal_Stem_Cell	9:14503104:A_G;rs421089;9:14507860:G_T;rs499381;rs7040196;9:14512469:C_G;9:14512767:A_T;9:14513625:A_C;9:14513661:G_GA;rs10756563;rs1328006;rs873553;rs1887578	NA
84	9	14480001-14520000	14520001-14560000	6.27477e-96	Mesendoderm	9:14503104:A_G;rs421089;9:14507860:G_T;rs499381;rs7040196;9:14512469:C_G;9:14512767:A_T;9:14513625:A_C;9:14513661:G_GA;rs10756563;rs1328006;rs873553;rs1887578	NA
84	9	14480001-14520000	14560001-14600000	1.20783e-162	Mesendoderm	9:14503104:A_G;rs421089;9:14507860:G_T;rs499381;rs7040196;9:14512469:C_G;9:14512767:A_T;9:14513625:A_C;9:14513661:G_GA;rs10756563;rs1328006;rs873553;rs1887578	NA
84	9	14480001-14520000	14600001-14640000	5.37039e-139	Mesendoderm	9:14503104:A_G;rs421089;9:14507860:G_T;rs499381;rs7040196;9:14512469:C_G;9:14512767:A_T;9:14513625:A_C;9:14513661:G_GA;rs10756563;rs1328006;rs873553;rs1887578	NA
84	9	14480001-14520000	14640001-14680000	1.60861e-32	Mesendoderm	9:14503104:A_G;rs421089;9:14507860:G_T;rs499381;rs7040196;9:14512469:C_G;9:14512767:A_T;9:14513625:A_C;9:14513661:G_GA;rs10756563;rs1328006;rs873553;rs1887578	NA
84	9	14480001-14520000	14680001-14720000	1.58648e-120	Mesendoderm	9:14503104:A_G;rs421089;9:14507860:G_T;rs499381;rs7040196;9:14512469:C_G;9:14512767:A_T;9:14513625:A_C;9:14513661:G_GA;rs10756563;rs1328006;rs873553;rs1887578	ENSG00000175893
84	9	14480001-14520000	14720001-14760000	1.63345e-249	Mesendoderm	9:14503104:A_G;rs421089;9:14507860:G_T;rs499381;rs7040196;9:14512469:C_G;9:14512767:A_T;9:14513625:A_C;9:14513661:G_GA;rs10756563;rs1328006;rs873553;rs1887578	ENSG00000147869
84	9	14480001-14520000	14760001-14800000	1.18821e-33	Mesendoderm	9:14503104:A_G;rs421089;9:14507860:G_T;rs499381;rs7040196;9:14512469:C_G;9:14512767:A_T;9:14513625:A_C;9:14513661:G_GA;rs10756563;rs1328006;rs873553;rs1887578	NA
84	9	14480001-14520000	14800001-14840000	3.47862e-58	Mesendoderm	9:14503104:A_G;rs421089;9:14507860:G_T;rs499381;rs7040196;9:14512469:C_G;9:14512767:A_T;9:14513625:A_C;9:14513661:G_GA;rs10756563;rs1328006;rs873553;rs1887578	NA
84	9	14480001-14520000	14840001-14880000	1.23178e-09	Mesendoderm	9:14503104:A_G;rs421089;9:14507860:G_T;rs499381;rs7040196;9:14512469:C_G;9:14512767:A_T;9:14513625:A_C;9:14513661:G_GA;rs10756563;rs1328006;rs873553;rs1887578	NA
84	9	14480001-14520000	14880001-14920000	4.34335e-24	Mesendoderm	9:14503104:A_G;rs421089;9:14507860:G_T;rs499381;rs7040196;9:14512469:C_G;9:14512767:A_T;9:14513625:A_C;9:14513661:G_GA;rs10756563;rs1328006;rs873553;rs1887578	ENSG00000164946
84	9	14480001-14520000	14920001-14960000	1.11738e-12	Mesendoderm	9:14503104:A_G;rs421089;9:14507860:G_T;rs499381;rs7040196;9:14512469:C_G;9:14512767:A_T;9:14513625:A_C;9:14513661:G_GA;rs10756563;rs1328006;rs873553;rs1887578	NA
84	9	14480001-14520000	15000001-15040000	5.21024e-22	Mesendoderm	9:14503104:A_G;rs421089;9:14507860:G_T;rs499381;rs7040196;9:14512469:C_G;9:14512767:A_T;9:14513625:A_C;9:14513661:G_GA;rs10756563;rs1328006;rs873553;rs1887578	NA
84	9	14480001-14520000	15040001-15080000	5.80179e-31	Mesendoderm	9:14503104:A_G;rs421089;9:14507860:G_T;rs499381;rs7040196;9:14512469:C_G;9:14512767:A_T;9:14513625:A_C;9:14513661:G_GA;rs10756563;rs1328006;rs873553;rs1887578	NA
84	9	14480001-14520000	15080001-15120000	6.54333e-19	Mesendoderm	9:14503104:A_G;rs421089;9:14507860:G_T;rs499381;rs7040196;9:14512469:C_G;9:14512767:A_T;9:14513625:A_C;9:14513661:G_GA;rs10756563;rs1328006;rs873553;rs1887578	NA
84	9	14480001-14520000	15120001-15160000	4.9222e-10	Mesendoderm	9:14503104:A_G;rs421089;9:14507860:G_T;rs499381;rs7040196;9:14512469:C_G;9:14512767:A_T;9:14513625:A_C;9:14513661:G_GA;rs10756563;rs1328006;rs873553;rs1887578	NA
84	9	14480001-14520000	15160001-15200000	9.38417e-18	Mesendoderm	9:14503104:A_G;rs421089;9:14507860:G_T;rs499381;rs7040196;9:14512469:C_G;9:14512767:A_T;9:14513625:A_C;9:14513661:G_GA;rs10756563;rs1328006;rs873553;rs1887578	NA
84	9	14480001-14520000	15200001-15240000	3.91802e-09	Mesendoderm	9:14503104:A_G;rs421089;9:14507860:G_T;rs499381;rs7040196;9:14512469:C_G;9:14512767:A_T;9:14513625:A_C;9:14513661:G_GA;rs10756563;rs1328006;rs873553;rs1887578	NA
84	9	14480001-14520000	15280001-15320000	4.46309e-07	Mesendoderm	9:14503104:A_G;rs421089;9:14507860:G_T;rs499381;rs7040196;9:14512469:C_G;9:14512767:A_T;9:14513625:A_C;9:14513661:G_GA;rs10756563;rs1328006;rs873553;rs1887578	ENSG00000155158
84	9	14480001-14520000	15600001-15640000	5.20226e-09	Mesendoderm	9:14503104:A_G;rs421089;9:14507860:G_T;rs499381;rs7040196;9:14512469:C_G;9:14512767:A_T;9:14513625:A_C;9:14513661:G_GA;rs10756563;rs1328006;rs873553;rs1887578	NA
84	9	14480001-14520000	12440001-12480000	3.35675e-07	Mesendoderm	9:14503104:A_G;rs421089;9:14507860:G_T;rs499381;rs7040196;9:14512469:C_G;9:14512767:A_T;9:14513625:A_C;9:14513661:G_GA;rs10756563;rs1328006;rs873553;rs1887578	NA
84	9	14480001-14520000	12680001-12720000	3.46389e-12	Mesendoderm	9:14503104:A_G;rs421089;9:14507860:G_T;rs499381;rs7040196;9:14512469:C_G;9:14512767:A_T;9:14513625:A_C;9:14513661:G_GA;rs10756563;rs1328006;rs873553;rs1887578	ENSG00000107165
84	9	14480001-14520000	12720001-12760000	6.45574e-16	Mesendoderm	9:14503104:A_G;rs421089;9:14507860:G_T;rs499381;rs7040196;9:14512469:C_G;9:14512767:A_T;9:14513625:A_C;9:14513661:G_GA;rs10756563;rs1328006;rs873553;rs1887578	NA
84	9	14480001-14520000	12840001-12880000	4.99275e-21	Mesendoderm	9:14503104:A_G;rs421089;9:14507860:G_T;rs499381;rs7040196;9:14512469:C_G;9:14512767:A_T;9:14513625:A_C;9:14513661:G_GA;rs10756563;rs1328006;rs873553;rs1887578	NA
84	9	14480001-14520000	12880001-12920000	3.57728e-14	Mesendoderm	9:14503104:A_G;rs421089;9:14507860:G_T;rs499381;rs7040196;9:14512469:C_G;9:14512767:A_T;9:14513625:A_C;9:14513661:G_GA;rs10756563;rs1328006;rs873553;rs1887578	NA
84	9	14480001-14520000	12960001-13000000	5.19404e-07	Mesendoderm	9:14503104:A_G;rs421089;9:14507860:G_T;rs499381;rs7040196;9:14512469:C_G;9:14512767:A_T;9:14513625:A_C;9:14513661:G_GA;rs10756563;rs1328006;rs873553;rs1887578	NA
84	9	14480001-14520000	13000001-13040000	2.08572e-47	Mesendoderm	9:14503104:A_G;rs421089;9:14507860:G_T;rs499381;rs7040196;9:14512469:C_G;9:14512767:A_T;9:14513625:A_C;9:14513661:G_GA;rs10756563;rs1328006;rs873553;rs1887578	NA
84	9	14480001-14520000	13040001-13080000	5.7548e-39	Mesendoderm	9:14503104:A_G;rs421089;9:14507860:G_T;rs499381;rs7040196;9:14512469:C_G;9:14512767:A_T;9:14513625:A_C;9:14513661:G_GA;rs10756563;rs1328006;rs873553;rs1887578	NA
84	9	14480001-14520000	13080001-13120000	3.88909e-31	Mesendoderm	9:14503104:A_G;rs421089;9:14507860:G_T;rs499381;rs7040196;9:14512469:C_G;9:14512767:A_T;9:14513625:A_C;9:14513661:G_GA;rs10756563;rs1328006;rs873553;rs1887578	NA
84	9	14480001-14520000	13120001-13160000	3.467e-41	Mesendoderm	9:14503104:A_G;rs421089;9:14507860:G_T;rs499381;rs7040196;9:14512469:C_G;9:14512767:A_T;9:14513625:A_C;9:14513661:G_GA;rs10756563;rs1328006;rs873553;rs1887578	NA
84	9	14480001-14520000	13160001-13200000	7.71937e-50	Mesendoderm	9:14503104:A_G;rs421089;9:14507860:G_T;rs499381;rs7040196;9:14512469:C_G;9:14512767:A_T;9:14513625:A_C;9:14513661:G_GA;rs10756563;rs1328006;rs873553;rs1887578	NA
84	9	14480001-14520000	13200001-13240000	1.45917e-50	Mesendoderm	9:14503104:A_G;rs421089;9:14507860:G_T;rs499381;rs7040196;9:14512469:C_G;9:14512767:A_T;9:14513625:A_C;9:14513661:G_GA;rs10756563;rs1328006;rs873553;rs1887578	NA
84	9	14480001-14520000	13240001-13280000	2.44816e-40	Mesendoderm	9:14503104:A_G;rs421089;9:14507860:G_T;rs499381;rs7040196;9:14512469:C_G;9:14512767:A_T;9:14513625:A_C;9:14513661:G_GA;rs10756563;rs1328006;rs873553;rs1887578	ENSG00000107186
84	9	14480001-14520000	13280001-13320000	1.33259e-29	Mesendoderm	9:14503104:A_G;rs421089;9:14507860:G_T;rs499381;rs7040196;9:14512469:C_G;9:14512767:A_T;9:14513625:A_C;9:14513661:G_GA;rs10756563;rs1328006;rs873553;rs1887578	NA
84	9	14480001-14520000	13320001-13360000	3.54277e-42	Mesendoderm	9:14503104:A_G;rs421089;9:14507860:G_T;rs499381;rs7040196;9:14512469:C_G;9:14512767:A_T;9:14513625:A_C;9:14513661:G_GA;rs10756563;rs1328006;rs873553;rs1887578	NA
84	9	14480001-14520000	13360001-13400000	5.60296e-41	Mesendoderm	9:14503104:A_G;rs421089;9:14507860:G_T;rs499381;rs7040196;9:14512469:C_G;9:14512767:A_T;9:14513625:A_C;9:14513661:G_GA;rs10756563;rs1328006;rs873553;rs1887578	NA
84	9	14480001-14520000	13400001-13440000	1.02223e-82	Mesendoderm	9:14503104:A_G;rs421089;9:14507860:G_T;rs499381;rs7040196;9:14512469:C_G;9:14512767:A_T;9:14513625:A_C;9:14513661:G_GA;rs10756563;rs1328006;rs873553;rs1887578	NA
84	9	14480001-14520000	13480001-13520000	4.57122e-27	Mesendoderm	9:14503104:A_G;rs421089;9:14507860:G_T;rs499381;rs7040196;9:14512469:C_G;9:14512767:A_T;9:14513625:A_C;9:14513661:G_GA;rs10756563;rs1328006;rs873553;rs1887578	NA
84	9	14480001-14520000	13520001-13560000	2.8891e-27	Mesendoderm	9:14503104:A_G;rs421089;9:14507860:G_T;rs499381;rs7040196;9:14512469:C_G;9:14512767:A_T;9:14513625:A_C;9:14513661:G_GA;rs10756563;rs1328006;rs873553;rs1887578	NA
84	9	14480001-14520000	13560001-13600000	1.57048e-40	Mesendoderm	9:14503104:A_G;rs421089;9:14507860:G_T;rs499381;rs7040196;9:14512469:C_G;9:14512767:A_T;9:14513625:A_C;9:14513661:G_GA;rs10756563;rs1328006;rs873553;rs1887578	NA
84	9	14480001-14520000	13600001-13640000	6.29714e-19	Mesendoderm	9:14503104:A_G;rs421089;9:14507860:G_T;rs499381;rs7040196;9:14512469:C_G;9:14512767:A_T;9:14513625:A_C;9:14513661:G_GA;rs10756563;rs1328006;rs873553;rs1887578	NA
84	9	14480001-14520000	13640001-13680000	1.33754e-14	Mesendoderm	9:14503104:A_G;rs421089;9:14507860:G_T;rs499381;rs7040196;9:14512469:C_G;9:14512767:A_T;9:14513625:A_C;9:14513661:G_GA;rs10756563;rs1328006;rs873553;rs1887578	NA
84	9	14480001-14520000	13680001-13720000	3.01119e-22	Mesendoderm	9:14503104:A_G;rs421089;9:14507860:G_T;rs499381;rs7040196;9:14512469:C_G;9:14512767:A_T;9:14513625:A_C;9:14513661:G_GA;rs10756563;rs1328006;rs873553;rs1887578	NA
84	9	14480001-14520000	13760001-13800000	3.902e-16	Mesendoderm	9:14503104:A_G;rs421089;9:14507860:G_T;rs499381;rs7040196;9:14512469:C_G;9:14512767:A_T;9:14513625:A_C;9:14513661:G_GA;rs10756563;rs1328006;rs873553;rs1887578	NA
84	9	14480001-14520000	13800001-13840000	2.89017e-26	Mesendoderm	9:14503104:A_G;rs421089;9:14507860:G_T;rs499381;rs7040196;9:14512469:C_G;9:14512767:A_T;9:14513625:A_C;9:14513661:G_GA;rs10756563;rs1328006;rs873553;rs1887578	NA
84	9	14480001-14520000	13840001-13880000	3.72997e-19	Mesendoderm	9:14503104:A_G;rs421089;9:14507860:G_T;rs499381;rs7040196;9:14512469:C_G;9:14512767:A_T;9:14513625:A_C;9:14513661:G_GA;rs10756563;rs1328006;rs873553;rs1887578	NA
84	9	14480001-14520000	13880001-13920000	1.311e-14	Mesendoderm	9:14503104:A_G;rs421089;9:14507860:G_T;rs499381;rs7040196;9:14512469:C_G;9:14512767:A_T;9:14513625:A_C;9:14513661:G_GA;rs10756563;rs1328006;rs873553;rs1887578	NA
84	9	14480001-14520000	13920001-13960000	5.11318e-22	Mesendoderm	9:14503104:A_G;rs421089;9:14507860:G_T;rs499381;rs7040196;9:14512469:C_G;9:14512767:A_T;9:14513625:A_C;9:14513661:G_GA;rs10756563;rs1328006;rs873553;rs1887578	NA
84	9	14480001-14520000	14040001-14080000	1.70643e-28	Mesendoderm	9:14503104:A_G;rs421089;9:14507860:G_T;rs499381;rs7040196;9:14512469:C_G;9:14512767:A_T;9:14513625:A_C;9:14513661:G_GA;rs10756563;rs1328006;rs873553;rs1887578	NA
84	9	14480001-14520000	14080001-14120000	3.14581e-19	Mesendoderm	9:14503104:A_G;rs421089;9:14507860:G_T;rs499381;rs7040196;9:14512469:C_G;9:14512767:A_T;9:14513625:A_C;9:14513661:G_GA;rs10756563;rs1328006;rs873553;rs1887578	NA
84	9	14480001-14520000	14120001-14160000	1.57531e-15	Mesendoderm	9:14503104:A_G;rs421089;9:14507860:G_T;rs499381;rs7040196;9:14512469:C_G;9:14512767:A_T;9:14513625:A_C;9:14513661:G_GA;rs10756563;rs1328006;rs873553;rs1887578	NA
84	9	14480001-14520000	14160001-14200000	4.51402e-07	Mesendoderm	9:14503104:A_G;rs421089;9:14507860:G_T;rs499381;rs7040196;9:14512469:C_G;9:14512767:A_T;9:14513625:A_C;9:14513661:G_GA;rs10756563;rs1328006;rs873553;rs1887578	NA
84	9	14480001-14520000	14200001-14240000	1.60312e-11	Mesendoderm	9:14503104:A_G;rs421089;9:14507860:G_T;rs499381;rs7040196;9:14512469:C_G;9:14512767:A_T;9:14513625:A_C;9:14513661:G_GA;rs10756563;rs1328006;rs873553;rs1887578	NA
84	9	14480001-14520000	14360001-14400000	3.60535e-11	Mesendoderm	9:14503104:A_G;rs421089;9:14507860:G_T;rs499381;rs7040196;9:14512469:C_G;9:14512767:A_T;9:14513625:A_C;9:14513661:G_GA;rs10756563;rs1328006;rs873553;rs1887578	ENSG00000147862
84	9	14480001-14520000	14400001-14440000	1.16103e-32	Mesendoderm	9:14503104:A_G;rs421089;9:14507860:G_T;rs499381;rs7040196;9:14512469:C_G;9:14512767:A_T;9:14513625:A_C;9:14513661:G_GA;rs10756563;rs1328006;rs873553;rs1887578	NA
84	9	14480001-14520000	14440001-14480000	4.65028e-90	Mesendoderm	9:14503104:A_G;rs421089;9:14507860:G_T;rs499381;rs7040196;9:14512469:C_G;9:14512767:A_T;9:14513625:A_C;9:14513661:G_GA;rs10756563;rs1328006;rs873553;rs1887578	NA
84	9	14480001-14520000	14560001-14600000	4.83623e-14	Neural_Progenitor_Cell	9:14503104:A_G;rs421089;9:14507860:G_T;rs499381;rs7040196;9:14512469:C_G;9:14512767:A_T;9:14513625:A_C;9:14513661:G_GA;rs10756563;rs1328006;rs873553;rs1887578	NA
84	9	14480001-14520000	14680001-14720000	7.73625e-14	Neural_Progenitor_Cell	9:14503104:A_G;rs421089;9:14507860:G_T;rs499381;rs7040196;9:14512469:C_G;9:14512767:A_T;9:14513625:A_C;9:14513661:G_GA;rs10756563;rs1328006;rs873553;rs1887578	ENSG00000175893
84	9	14480001-14520000	14720001-14760000	3.34736e-20	Neural_Progenitor_Cell	9:14503104:A_G;rs421089;9:14507860:G_T;rs499381;rs7040196;9:14512469:C_G;9:14512767:A_T;9:14513625:A_C;9:14513661:G_GA;rs10756563;rs1328006;rs873553;rs1887578	ENSG00000147869
84	9	14480001-14520000	12840001-12880000	2.70123e-08	Neural_Progenitor_Cell	9:14503104:A_G;rs421089;9:14507860:G_T;rs499381;rs7040196;9:14512469:C_G;9:14512767:A_T;9:14513625:A_C;9:14513661:G_GA;rs10756563;rs1328006;rs873553;rs1887578	NA
84	9	14480001-14520000	13040001-13080000	5.44515e-08	Neural_Progenitor_Cell	9:14503104:A_G;rs421089;9:14507860:G_T;rs499381;rs7040196;9:14512469:C_G;9:14512767:A_T;9:14513625:A_C;9:14513661:G_GA;rs10756563;rs1328006;rs873553;rs1887578	NA
84	9	14480001-14520000	13360001-13400000	5.85021e-08	Neural_Progenitor_Cell	9:14503104:A_G;rs421089;9:14507860:G_T;rs499381;rs7040196;9:14512469:C_G;9:14512767:A_T;9:14513625:A_C;9:14513661:G_GA;rs10756563;rs1328006;rs873553;rs1887578	NA
84	9	14480001-14520000	13400001-13440000	2.70123e-08	Neural_Progenitor_Cell	9:14503104:A_G;rs421089;9:14507860:G_T;rs499381;rs7040196;9:14512469:C_G;9:14512767:A_T;9:14513625:A_C;9:14513661:G_GA;rs10756563;rs1328006;rs873553;rs1887578	NA
84	9	14480001-14520000	14720001-14760000	7.28119e-07	Pancreas	9:14503104:A_G;rs421089;9:14507860:G_T;rs499381;rs7040196;9:14512469:C_G;9:14512767:A_T;9:14513625:A_C;9:14513661:G_GA;rs10756563;rs1328006;rs873553;rs1887578	ENSG00000147869
84	9	14480001-14520000	14720001-14760000	5.36695e-07	Right_Ventricle	9:14503104:A_G;rs421089;9:14507860:G_T;rs499381;rs7040196;9:14512469:C_G;9:14512767:A_T;9:14513625:A_C;9:14513661:G_GA;rs10756563;rs1328006;rs873553;rs1887578	ENSG00000147869
84	9	14480001-14520000	13040001-13080000	9.55071e-12	Right_Ventricle	9:14503104:A_G;rs421089;9:14507860:G_T;rs499381;rs7040196;9:14512469:C_G;9:14512767:A_T;9:14513625:A_C;9:14513661:G_GA;rs10756563;rs1328006;rs873553;rs1887578	NA
84	9	14480001-14520000	13120001-13160000	4.15122e-08	Right_Ventricle	9:14503104:A_G;rs421089;9:14507860:G_T;rs499381;rs7040196;9:14512469:C_G;9:14512767:A_T;9:14513625:A_C;9:14513661:G_GA;rs10756563;rs1328006;rs873553;rs1887578	NA
84	9	14480001-14520000	13200001-13240000	1.7588e-08	Right_Ventricle	9:14503104:A_G;rs421089;9:14507860:G_T;rs499381;rs7040196;9:14512469:C_G;9:14512767:A_T;9:14513625:A_C;9:14513661:G_GA;rs10756563;rs1328006;rs873553;rs1887578	NA
84	9	14480001-14520000	13280001-13320000	4.86984e-08	Right_Ventricle	9:14503104:A_G;rs421089;9:14507860:G_T;rs499381;rs7040196;9:14512469:C_G;9:14512767:A_T;9:14513625:A_C;9:14513661:G_GA;rs10756563;rs1328006;rs873553;rs1887578	NA
84	9	14480001-14520000	13320001-13360000	1.44354e-08	Right_Ventricle	9:14503104:A_G;rs421089;9:14507860:G_T;rs499381;rs7040196;9:14512469:C_G;9:14512767:A_T;9:14513625:A_C;9:14513661:G_GA;rs10756563;rs1328006;rs873553;rs1887578	NA
84	9	14480001-14520000	14520001-14560000	5.81426e-33	Trophoblast-like_Cell	9:14503104:A_G;rs421089;9:14507860:G_T;rs499381;rs7040196;9:14512469:C_G;9:14512767:A_T;9:14513625:A_C;9:14513661:G_GA;rs10756563;rs1328006;rs873553;rs1887578	NA
84	9	14480001-14520000	14560001-14600000	1.67521e-38	Trophoblast-like_Cell	9:14503104:A_G;rs421089;9:14507860:G_T;rs499381;rs7040196;9:14512469:C_G;9:14512767:A_T;9:14513625:A_C;9:14513661:G_GA;rs10756563;rs1328006;rs873553;rs1887578	NA
84	9	14480001-14520000	14600001-14640000	1.98723e-29	Trophoblast-like_Cell	9:14503104:A_G;rs421089;9:14507860:G_T;rs499381;rs7040196;9:14512469:C_G;9:14512767:A_T;9:14513625:A_C;9:14513661:G_GA;rs10756563;rs1328006;rs873553;rs1887578	NA
84	9	14480001-14520000	14680001-14720000	9.31821e-38	Trophoblast-like_Cell	9:14503104:A_G;rs421089;9:14507860:G_T;rs499381;rs7040196;9:14512469:C_G;9:14512767:A_T;9:14513625:A_C;9:14513661:G_GA;rs10756563;rs1328006;rs873553;rs1887578	ENSG00000175893
84	9	14480001-14520000	14720001-14760000	3.12068e-57	Trophoblast-like_Cell	9:14503104:A_G;rs421089;9:14507860:G_T;rs499381;rs7040196;9:14512469:C_G;9:14512767:A_T;9:14513625:A_C;9:14513661:G_GA;rs10756563;rs1328006;rs873553;rs1887578	ENSG00000147869
84	9	14480001-14520000	14760001-14800000	1.71899e-08	Trophoblast-like_Cell	9:14503104:A_G;rs421089;9:14507860:G_T;rs499381;rs7040196;9:14512469:C_G;9:14512767:A_T;9:14513625:A_C;9:14513661:G_GA;rs10756563;rs1328006;rs873553;rs1887578	NA
84	9	14480001-14520000	14880001-14920000	3.12054e-08	Trophoblast-like_Cell	9:14503104:A_G;rs421089;9:14507860:G_T;rs499381;rs7040196;9:14512469:C_G;9:14512767:A_T;9:14513625:A_C;9:14513661:G_GA;rs10756563;rs1328006;rs873553;rs1887578	ENSG00000164946
84	9	14480001-14520000	15040001-15080000	3.62438e-09	Trophoblast-like_Cell	9:14503104:A_G;rs421089;9:14507860:G_T;rs499381;rs7040196;9:14512469:C_G;9:14512767:A_T;9:14513625:A_C;9:14513661:G_GA;rs10756563;rs1328006;rs873553;rs1887578	NA
84	9	14480001-14520000	15080001-15120000	3.65007e-09	Trophoblast-like_Cell	9:14503104:A_G;rs421089;9:14507860:G_T;rs499381;rs7040196;9:14512469:C_G;9:14512767:A_T;9:14513625:A_C;9:14513661:G_GA;rs10756563;rs1328006;rs873553;rs1887578	NA
84	9	14480001-14520000	15200001-15240000	3.45886e-07	Trophoblast-like_Cell	9:14503104:A_G;rs421089;9:14507860:G_T;rs499381;rs7040196;9:14512469:C_G;9:14512767:A_T;9:14513625:A_C;9:14513661:G_GA;rs10756563;rs1328006;rs873553;rs1887578	NA
84	9	14480001-14520000	12480001-12520000	1.18883e-08	Trophoblast-like_Cell	9:14503104:A_G;rs421089;9:14507860:G_T;rs499381;rs7040196;9:14512469:C_G;9:14512767:A_T;9:14513625:A_C;9:14513661:G_GA;rs10756563;rs1328006;rs873553;rs1887578	NA
84	9	14480001-14520000	12720001-12760000	2.15543e-09	Trophoblast-like_Cell	9:14503104:A_G;rs421089;9:14507860:G_T;rs499381;rs7040196;9:14512469:C_G;9:14512767:A_T;9:14513625:A_C;9:14513661:G_GA;rs10756563;rs1328006;rs873553;rs1887578	NA
84	9	14480001-14520000	12880001-12920000	2.77624e-07	Trophoblast-like_Cell	9:14503104:A_G;rs421089;9:14507860:G_T;rs499381;rs7040196;9:14512469:C_G;9:14512767:A_T;9:14513625:A_C;9:14513661:G_GA;rs10756563;rs1328006;rs873553;rs1887578	NA
84	9	14480001-14520000	13000001-13040000	2.7668e-14	Trophoblast-like_Cell	9:14503104:A_G;rs421089;9:14507860:G_T;rs499381;rs7040196;9:14512469:C_G;9:14512767:A_T;9:14513625:A_C;9:14513661:G_GA;rs10756563;rs1328006;rs873553;rs1887578	NA
84	9	14480001-14520000	13040001-13080000	7.14933e-25	Trophoblast-like_Cell	9:14503104:A_G;rs421089;9:14507860:G_T;rs499381;rs7040196;9:14512469:C_G;9:14512767:A_T;9:14513625:A_C;9:14513661:G_GA;rs10756563;rs1328006;rs873553;rs1887578	NA
84	9	14480001-14520000	13080001-13120000	1.11628e-14	Trophoblast-like_Cell	9:14503104:A_G;rs421089;9:14507860:G_T;rs499381;rs7040196;9:14512469:C_G;9:14512767:A_T;9:14513625:A_C;9:14513661:G_GA;rs10756563;rs1328006;rs873553;rs1887578	NA
84	9	14480001-14520000	13120001-13160000	3.55754e-16	Trophoblast-like_Cell	9:14503104:A_G;rs421089;9:14507860:G_T;rs499381;rs7040196;9:14512469:C_G;9:14512767:A_T;9:14513625:A_C;9:14513661:G_GA;rs10756563;rs1328006;rs873553;rs1887578	NA
84	9	14480001-14520000	13160001-13200000	1.18853e-17	Trophoblast-like_Cell	9:14503104:A_G;rs421089;9:14507860:G_T;rs499381;rs7040196;9:14512469:C_G;9:14512767:A_T;9:14513625:A_C;9:14513661:G_GA;rs10756563;rs1328006;rs873553;rs1887578	NA
84	9	14480001-14520000	13200001-13240000	8.9673e-26	Trophoblast-like_Cell	9:14503104:A_G;rs421089;9:14507860:G_T;rs499381;rs7040196;9:14512469:C_G;9:14512767:A_T;9:14513625:A_C;9:14513661:G_GA;rs10756563;rs1328006;rs873553;rs1887578	NA
84	9	14480001-14520000	13240001-13280000	2.06348e-18	Trophoblast-like_Cell	9:14503104:A_G;rs421089;9:14507860:G_T;rs499381;rs7040196;9:14512469:C_G;9:14512767:A_T;9:14513625:A_C;9:14513661:G_GA;rs10756563;rs1328006;rs873553;rs1887578	ENSG00000107186
84	9	14480001-14520000	13280001-13320000	4.53479e-19	Trophoblast-like_Cell	9:14503104:A_G;rs421089;9:14507860:G_T;rs499381;rs7040196;9:14512469:C_G;9:14512767:A_T;9:14513625:A_C;9:14513661:G_GA;rs10756563;rs1328006;rs873553;rs1887578	NA
84	9	14480001-14520000	13320001-13360000	1.15838e-17	Trophoblast-like_Cell	9:14503104:A_G;rs421089;9:14507860:G_T;rs499381;rs7040196;9:14512469:C_G;9:14512767:A_T;9:14513625:A_C;9:14513661:G_GA;rs10756563;rs1328006;rs873553;rs1887578	NA
84	9	14480001-14520000	13360001-13400000	1.64196e-11	Trophoblast-like_Cell	9:14503104:A_G;rs421089;9:14507860:G_T;rs499381;rs7040196;9:14512469:C_G;9:14512767:A_T;9:14513625:A_C;9:14513661:G_GA;rs10756563;rs1328006;rs873553;rs1887578	NA
84	9	14480001-14520000	13400001-13440000	7.87878e-17	Trophoblast-like_Cell	9:14503104:A_G;rs421089;9:14507860:G_T;rs499381;rs7040196;9:14512469:C_G;9:14512767:A_T;9:14513625:A_C;9:14513661:G_GA;rs10756563;rs1328006;rs873553;rs1887578	NA
84	9	14480001-14520000	13480001-13520000	7.84015e-09	Trophoblast-like_Cell	9:14503104:A_G;rs421089;9:14507860:G_T;rs499381;rs7040196;9:14512469:C_G;9:14512767:A_T;9:14513625:A_C;9:14513661:G_GA;rs10756563;rs1328006;rs873553;rs1887578	NA
84	9	14480001-14520000	13560001-13600000	6.20977e-07	Trophoblast-like_Cell	9:14503104:A_G;rs421089;9:14507860:G_T;rs499381;rs7040196;9:14512469:C_G;9:14512767:A_T;9:14513625:A_C;9:14513661:G_GA;rs10756563;rs1328006;rs873553;rs1887578	NA
84	9	14480001-14520000	13920001-13960000	3.0343e-07	Trophoblast-like_Cell	9:14503104:A_G;rs421089;9:14507860:G_T;rs499381;rs7040196;9:14512469:C_G;9:14512767:A_T;9:14513625:A_C;9:14513661:G_GA;rs10756563;rs1328006;rs873553;rs1887578	NA
84	9	14480001-14520000	14200001-14240000	7.52167e-08	Trophoblast-like_Cell	9:14503104:A_G;rs421089;9:14507860:G_T;rs499381;rs7040196;9:14512469:C_G;9:14512767:A_T;9:14513625:A_C;9:14513661:G_GA;rs10756563;rs1328006;rs873553;rs1887578	NA
84	9	14480001-14520000	14440001-14480000	1.57528e-17	Trophoblast-like_Cell	9:14503104:A_G;rs421089;9:14507860:G_T;rs499381;rs7040196;9:14512469:C_G;9:14512767:A_T;9:14513625:A_C;9:14513661:G_GA;rs10756563;rs1328006;rs873553;rs1887578	NA
84	9	14520001-14560000	14560001-14600000	6.63494e-37	hESC	rs10961552;rs913418;rs1410300;9:14526119:C_G;rs10961553;rs7024897	NA
84	9	14520001-14560000	14600001-14640000	6.88969e-30	hESC	rs10961552;rs913418;rs1410300;9:14526119:C_G;rs10961553;rs7024897	NA
84	9	14520001-14560000	14680001-14720000	1.86741e-28	hESC	rs10961552;rs913418;rs1410300;9:14526119:C_G;rs10961553;rs7024897	ENSG00000175893
84	9	14520001-14560000	14720001-14760000	6.01847e-83	hESC	rs10961552;rs913418;rs1410300;9:14526119:C_G;rs10961553;rs7024897	ENSG00000147869
84	9	14520001-14560000	12720001-12760000	4.22036e-13	hESC	rs10961552;rs913418;rs1410300;9:14526119:C_G;rs10961553;rs7024897	NA
84	9	14520001-14560000	13000001-13040000	1.52103e-09	hESC	rs10961552;rs913418;rs1410300;9:14526119:C_G;rs10961553;rs7024897	NA
84	9	14520001-14560000	13080001-13120000	3.27614e-07	hESC	rs10961552;rs913418;rs1410300;9:14526119:C_G;rs10961553;rs7024897	NA
84	9	14520001-14560000	13120001-13160000	8.4503e-10	hESC	rs10961552;rs913418;rs1410300;9:14526119:C_G;rs10961553;rs7024897	NA
84	9	14520001-14560000	13160001-13200000	1.02264e-13	hESC	rs10961552;rs913418;rs1410300;9:14526119:C_G;rs10961553;rs7024897	NA
84	9	14520001-14560000	13200001-13240000	4.89901e-13	hESC	rs10961552;rs913418;rs1410300;9:14526119:C_G;rs10961553;rs7024897	NA
84	9	14520001-14560000	13240001-13280000	4.90931e-14	hESC	rs10961552;rs913418;rs1410300;9:14526119:C_G;rs10961553;rs7024897	ENSG00000107186
84	9	14520001-14560000	13280001-13320000	1.24037e-11	hESC	rs10961552;rs913418;rs1410300;9:14526119:C_G;rs10961553;rs7024897	NA
84	9	14520001-14560000	13320001-13360000	2.04023e-10	hESC	rs10961552;rs913418;rs1410300;9:14526119:C_G;rs10961553;rs7024897	NA
84	9	14520001-14560000	13400001-13440000	1.16032e-21	hESC	rs10961552;rs913418;rs1410300;9:14526119:C_G;rs10961553;rs7024897	NA
84	9	14520001-14560000	13520001-13560000	1.18519e-08	hESC	rs10961552;rs913418;rs1410300;9:14526119:C_G;rs10961553;rs7024897	NA
84	9	14520001-14560000	13560001-13600000	8.73132e-13	hESC	rs10961552;rs913418;rs1410300;9:14526119:C_G;rs10961553;rs7024897	NA
84	9	14520001-14560000	14400001-14440000	1.38716e-07	hESC	rs10961552;rs913418;rs1410300;9:14526119:C_G;rs10961553;rs7024897	NA
84	9	14520001-14560000	14440001-14480000	3.88849e-25	hESC	rs10961552;rs913418;rs1410300;9:14526119:C_G;rs10961553;rs7024897	NA
84	9	14520001-14560000	14480001-14520000	3.66847e-88	hESC	rs10961552;rs913418;rs1410300;9:14526119:C_G;rs10961553;rs7024897	NA
84	9	14520001-14560000	14720001-14760000	3.43417e-22	IMR90	rs10961552;rs913418;rs1410300;9:14526119:C_G;rs10961553;rs7024897	ENSG00000147869
84	9	14520001-14560000	14800001-14840000	2.72022e-11	IMR90	rs10961552;rs913418;rs1410300;9:14526119:C_G;rs10961553;rs7024897	NA
84	9	14520001-14560000	12520001-12560000	3.01965e-12	IMR90	rs10961552;rs913418;rs1410300;9:14526119:C_G;rs10961553;rs7024897	NA
84	9	14520001-14560000	12560001-12600000	9.56375e-10	IMR90	rs10961552;rs913418;rs1410300;9:14526119:C_G;rs10961553;rs7024897	NA
84	9	14520001-14560000	12880001-12920000	2.53302e-07	IMR90	rs10961552;rs913418;rs1410300;9:14526119:C_G;rs10961553;rs7024897	NA
84	9	14520001-14560000	12960001-13000000	1.24637e-12	IMR90	rs10961552;rs913418;rs1410300;9:14526119:C_G;rs10961553;rs7024897	NA
84	9	14520001-14560000	13040001-13080000	3.09141e-07	IMR90	rs10961552;rs913418;rs1410300;9:14526119:C_G;rs10961553;rs7024897	NA
84	9	14520001-14560000	13080001-13120000	2.49889e-08	IMR90	rs10961552;rs913418;rs1410300;9:14526119:C_G;rs10961553;rs7024897	NA
84	9	14520001-14560000	13120001-13160000	1.99607e-09	IMR90	rs10961552;rs913418;rs1410300;9:14526119:C_G;rs10961553;rs7024897	NA
84	9	14520001-14560000	13160001-13200000	9.08707e-17	IMR90	rs10961552;rs913418;rs1410300;9:14526119:C_G;rs10961553;rs7024897	NA
84	9	14520001-14560000	13200001-13240000	1.49952e-09	IMR90	rs10961552;rs913418;rs1410300;9:14526119:C_G;rs10961553;rs7024897	NA
84	9	14520001-14560000	13240001-13280000	9.51446e-14	IMR90	rs10961552;rs913418;rs1410300;9:14526119:C_G;rs10961553;rs7024897	ENSG00000107186
84	9	14520001-14560000	13320001-13360000	1.60978e-17	IMR90	rs10961552;rs913418;rs1410300;9:14526119:C_G;rs10961553;rs7024897	NA
84	9	14520001-14560000	13360001-13400000	4.50824e-08	IMR90	rs10961552;rs913418;rs1410300;9:14526119:C_G;rs10961553;rs7024897	NA
84	9	14520001-14560000	13400001-13440000	3.51478e-21	IMR90	rs10961552;rs913418;rs1410300;9:14526119:C_G;rs10961553;rs7024897	NA
84	9	14520001-14560000	13520001-13560000	3.19684e-09	IMR90	rs10961552;rs913418;rs1410300;9:14526119:C_G;rs10961553;rs7024897	NA
84	9	14520001-14560000	13560001-13600000	4.58547e-13	IMR90	rs10961552;rs913418;rs1410300;9:14526119:C_G;rs10961553;rs7024897	NA
84	9	14520001-14560000	13680001-13720000	4.49347e-07	IMR90	rs10961552;rs913418;rs1410300;9:14526119:C_G;rs10961553;rs7024897	NA
84	9	14520001-14560000	13800001-13840000	4.12138e-18	IMR90	rs10961552;rs913418;rs1410300;9:14526119:C_G;rs10961553;rs7024897	NA
84	9	14520001-14560000	13840001-13880000	1.81009e-08	IMR90	rs10961552;rs913418;rs1410300;9:14526119:C_G;rs10961553;rs7024897	NA
84	9	14520001-14560000	13880001-13920000	1.2095e-07	IMR90	rs10961552;rs913418;rs1410300;9:14526119:C_G;rs10961553;rs7024897	NA
84	9	14520001-14560000	13920001-13960000	3.71307e-07	IMR90	rs10961552;rs913418;rs1410300;9:14526119:C_G;rs10961553;rs7024897	NA
84	9	14520001-14560000	14120001-14160000	1.38439e-07	IMR90	rs10961552;rs913418;rs1410300;9:14526119:C_G;rs10961553;rs7024897	NA
84	9	14520001-14560000	14480001-14520000	1.06269e-17	IMR90	rs10961552;rs913418;rs1410300;9:14526119:C_G;rs10961553;rs7024897	NA
84	9	14520001-14560000	14560001-14600000	2.38937e-08	Left_Ventricle	rs10961552;rs913418;rs1410300;9:14526119:C_G;rs10961553;rs7024897	NA
84	9	14520001-14560000	12520001-12560000	2.02749e-10	Left_Ventricle	rs10961552;rs913418;rs1410300;9:14526119:C_G;rs10961553;rs7024897	NA
84	9	14520001-14560000	12920001-12960000	1.78164e-13	Left_Ventricle	rs10961552;rs913418;rs1410300;9:14526119:C_G;rs10961553;rs7024897	NA
84	9	14520001-14560000	12960001-13000000	8.89441e-08	Left_Ventricle	rs10961552;rs913418;rs1410300;9:14526119:C_G;rs10961553;rs7024897	NA
84	9	14520001-14560000	13000001-13040000	1.43428e-30	Left_Ventricle	rs10961552;rs913418;rs1410300;9:14526119:C_G;rs10961553;rs7024897	NA
84	9	14520001-14560000	13240001-13280000	9.65075e-07	Left_Ventricle	rs10961552;rs913418;rs1410300;9:14526119:C_G;rs10961553;rs7024897	ENSG00000107186
84	9	14520001-14560000	13320001-13360000	2.12142e-08	Left_Ventricle	rs10961552;rs913418;rs1410300;9:14526119:C_G;rs10961553;rs7024897	NA
84	9	14520001-14560000	13360001-13400000	4.78382e-11	Left_Ventricle	rs10961552;rs913418;rs1410300;9:14526119:C_G;rs10961553;rs7024897	NA
84	9	14520001-14560000	13520001-13560000	2.48918e-07	Left_Ventricle	rs10961552;rs913418;rs1410300;9:14526119:C_G;rs10961553;rs7024897	NA
84	9	14520001-14560000	14480001-14520000	4.08123e-10	Left_Ventricle	rs10961552;rs913418;rs1410300;9:14526119:C_G;rs10961553;rs7024897	NA
84	9	14520001-14560000	14560001-14600000	3.52483e-52	Mesenchymal_Stem_Cell	rs10961552;rs913418;rs1410300;9:14526119:C_G;rs10961553;rs7024897	NA
84	9	14520001-14560000	14600001-14640000	8.50118e-39	Mesenchymal_Stem_Cell	rs10961552;rs913418;rs1410300;9:14526119:C_G;rs10961553;rs7024897	NA
84	9	14520001-14560000	14680001-14720000	1.27468e-27	Mesenchymal_Stem_Cell	rs10961552;rs913418;rs1410300;9:14526119:C_G;rs10961553;rs7024897	ENSG00000175893
84	9	14520001-14560000	14720001-14760000	3.39964e-104	Mesenchymal_Stem_Cell	rs10961552;rs913418;rs1410300;9:14526119:C_G;rs10961553;rs7024897	ENSG00000147869
84	9	14520001-14560000	15000001-15040000	1.46083e-09	Mesenchymal_Stem_Cell	rs10961552;rs913418;rs1410300;9:14526119:C_G;rs10961553;rs7024897	NA
84	9	14520001-14560000	15040001-15080000	1.01991e-09	Mesenchymal_Stem_Cell	rs10961552;rs913418;rs1410300;9:14526119:C_G;rs10961553;rs7024897	NA
84	9	14520001-14560000	15080001-15120000	9.99678e-09	Mesenchymal_Stem_Cell	rs10961552;rs913418;rs1410300;9:14526119:C_G;rs10961553;rs7024897	NA
84	9	14520001-14560000	12720001-12760000	4.37714e-16	Mesenchymal_Stem_Cell	rs10961552;rs913418;rs1410300;9:14526119:C_G;rs10961553;rs7024897	NA
84	9	14520001-14560000	12840001-12880000	4.29555e-09	Mesenchymal_Stem_Cell	rs10961552;rs913418;rs1410300;9:14526119:C_G;rs10961553;rs7024897	NA
84	9	14520001-14560000	12920001-12960000	2.10518e-10	Mesenchymal_Stem_Cell	rs10961552;rs913418;rs1410300;9:14526119:C_G;rs10961553;rs7024897	NA
84	9	14520001-14560000	13000001-13040000	2.9744e-13	Mesenchymal_Stem_Cell	rs10961552;rs913418;rs1410300;9:14526119:C_G;rs10961553;rs7024897	NA
84	9	14520001-14560000	13040001-13080000	2.52853e-27	Mesenchymal_Stem_Cell	rs10961552;rs913418;rs1410300;9:14526119:C_G;rs10961553;rs7024897	NA
84	9	14520001-14560000	13080001-13120000	1.17394e-16	Mesenchymal_Stem_Cell	rs10961552;rs913418;rs1410300;9:14526119:C_G;rs10961553;rs7024897	NA
84	9	14520001-14560000	13120001-13160000	3.42453e-20	Mesenchymal_Stem_Cell	rs10961552;rs913418;rs1410300;9:14526119:C_G;rs10961553;rs7024897	NA
84	9	14520001-14560000	13160001-13200000	1.10388e-30	Mesenchymal_Stem_Cell	rs10961552;rs913418;rs1410300;9:14526119:C_G;rs10961553;rs7024897	NA
84	9	14520001-14560000	13200001-13240000	5.88617e-31	Mesenchymal_Stem_Cell	rs10961552;rs913418;rs1410300;9:14526119:C_G;rs10961553;rs7024897	NA
84	9	14520001-14560000	13240001-13280000	1.47414e-44	Mesenchymal_Stem_Cell	rs10961552;rs913418;rs1410300;9:14526119:C_G;rs10961553;rs7024897	ENSG00000107186
84	9	14520001-14560000	13280001-13320000	9.64346e-38	Mesenchymal_Stem_Cell	rs10961552;rs913418;rs1410300;9:14526119:C_G;rs10961553;rs7024897	NA
84	9	14520001-14560000	13320001-13360000	1.57677e-20	Mesenchymal_Stem_Cell	rs10961552;rs913418;rs1410300;9:14526119:C_G;rs10961553;rs7024897	NA
84	9	14520001-14560000	13360001-13400000	7.64447e-18	Mesenchymal_Stem_Cell	rs10961552;rs913418;rs1410300;9:14526119:C_G;rs10961553;rs7024897	NA
84	9	14520001-14560000	13400001-13440000	7.72701e-45	Mesenchymal_Stem_Cell	rs10961552;rs913418;rs1410300;9:14526119:C_G;rs10961553;rs7024897	NA
84	9	14520001-14560000	13480001-13520000	1.25155e-17	Mesenchymal_Stem_Cell	rs10961552;rs913418;rs1410300;9:14526119:C_G;rs10961553;rs7024897	NA
84	9	14520001-14560000	13520001-13560000	1.10613e-13	Mesenchymal_Stem_Cell	rs10961552;rs913418;rs1410300;9:14526119:C_G;rs10961553;rs7024897	NA
84	9	14520001-14560000	13560001-13600000	1.22618e-17	Mesenchymal_Stem_Cell	rs10961552;rs913418;rs1410300;9:14526119:C_G;rs10961553;rs7024897	NA
84	9	14520001-14560000	13600001-13640000	1.7837e-09	Mesenchymal_Stem_Cell	rs10961552;rs913418;rs1410300;9:14526119:C_G;rs10961553;rs7024897	NA
84	9	14520001-14560000	13640001-13680000	5.65743e-07	Mesenchymal_Stem_Cell	rs10961552;rs913418;rs1410300;9:14526119:C_G;rs10961553;rs7024897	NA
84	9	14520001-14560000	13680001-13720000	6.5533e-10	Mesenchymal_Stem_Cell	rs10961552;rs913418;rs1410300;9:14526119:C_G;rs10961553;rs7024897	NA
84	9	14520001-14560000	13760001-13800000	1.77518e-10	Mesenchymal_Stem_Cell	rs10961552;rs913418;rs1410300;9:14526119:C_G;rs10961553;rs7024897	NA
84	9	14520001-14560000	13800001-13840000	7.7433e-17	Mesenchymal_Stem_Cell	rs10961552;rs913418;rs1410300;9:14526119:C_G;rs10961553;rs7024897	NA
84	9	14520001-14560000	13840001-13880000	7.19927e-10	Mesenchymal_Stem_Cell	rs10961552;rs913418;rs1410300;9:14526119:C_G;rs10961553;rs7024897	NA
84	9	14520001-14560000	13920001-13960000	2.92326e-07	Mesenchymal_Stem_Cell	rs10961552;rs913418;rs1410300;9:14526119:C_G;rs10961553;rs7024897	NA
84	9	14520001-14560000	14440001-14480000	6.91529e-11	Mesenchymal_Stem_Cell	rs10961552;rs913418;rs1410300;9:14526119:C_G;rs10961553;rs7024897	NA
84	9	14520001-14560000	14480001-14520000	3.97562e-102	Mesenchymal_Stem_Cell	rs10961552;rs913418;rs1410300;9:14526119:C_G;rs10961553;rs7024897	NA
84	9	14520001-14560000	14560001-14600000	1.28759e-27	Mesendoderm	rs10961552;rs913418;rs1410300;9:14526119:C_G;rs10961553;rs7024897	NA
84	9	14520001-14560000	14600001-14640000	8.43591e-21	Mesendoderm	rs10961552;rs913418;rs1410300;9:14526119:C_G;rs10961553;rs7024897	NA
84	9	14520001-14560000	14680001-14720000	6.82725e-28	Mesendoderm	rs10961552;rs913418;rs1410300;9:14526119:C_G;rs10961553;rs7024897	ENSG00000175893
84	9	14520001-14560000	14720001-14760000	1.70982e-65	Mesendoderm	rs10961552;rs913418;rs1410300;9:14526119:C_G;rs10961553;rs7024897	ENSG00000147869
84	9	14520001-14560000	14800001-14840000	1.60312e-11	Mesendoderm	rs10961552;rs913418;rs1410300;9:14526119:C_G;rs10961553;rs7024897	NA
84	9	14520001-14560000	15000001-15040000	5.09208e-07	Mesendoderm	rs10961552;rs913418;rs1410300;9:14526119:C_G;rs10961553;rs7024897	NA
84	9	14520001-14560000	13000001-13040000	4.10942e-13	Mesendoderm	rs10961552;rs913418;rs1410300;9:14526119:C_G;rs10961553;rs7024897	NA
84	9	14520001-14560000	13040001-13080000	1.52976e-12	Mesendoderm	rs10961552;rs913418;rs1410300;9:14526119:C_G;rs10961553;rs7024897	NA
84	9	14520001-14560000	13120001-13160000	2.05366e-17	Mesendoderm	rs10961552;rs913418;rs1410300;9:14526119:C_G;rs10961553;rs7024897	NA
84	9	14520001-14560000	13160001-13200000	2.24879e-12	Mesendoderm	rs10961552;rs913418;rs1410300;9:14526119:C_G;rs10961553;rs7024897	NA
84	9	14520001-14560000	13200001-13240000	9.97183e-16	Mesendoderm	rs10961552;rs913418;rs1410300;9:14526119:C_G;rs10961553;rs7024897	NA
84	9	14520001-14560000	13240001-13280000	2.81677e-17	Mesendoderm	rs10961552;rs913418;rs1410300;9:14526119:C_G;rs10961553;rs7024897	ENSG00000107186
84	9	14520001-14560000	13280001-13320000	2.99883e-10	Mesendoderm	rs10961552;rs913418;rs1410300;9:14526119:C_G;rs10961553;rs7024897	NA
84	9	14520001-14560000	13320001-13360000	4.28865e-17	Mesendoderm	rs10961552;rs913418;rs1410300;9:14526119:C_G;rs10961553;rs7024897	NA
84	9	14520001-14560000	13360001-13400000	1.0075e-10	Mesendoderm	rs10961552;rs913418;rs1410300;9:14526119:C_G;rs10961553;rs7024897	NA
84	9	14520001-14560000	13400001-13440000	1.51657e-33	Mesendoderm	rs10961552;rs913418;rs1410300;9:14526119:C_G;rs10961553;rs7024897	NA
84	9	14520001-14560000	13480001-13520000	3.65938e-07	Mesendoderm	rs10961552;rs913418;rs1410300;9:14526119:C_G;rs10961553;rs7024897	NA
84	9	14520001-14560000	13520001-13560000	1.05788e-09	Mesendoderm	rs10961552;rs913418;rs1410300;9:14526119:C_G;rs10961553;rs7024897	NA
84	9	14520001-14560000	13560001-13600000	6.55574e-12	Mesendoderm	rs10961552;rs913418;rs1410300;9:14526119:C_G;rs10961553;rs7024897	NA
84	9	14520001-14560000	13600001-13640000	9.78927e-19	Mesendoderm	rs10961552;rs913418;rs1410300;9:14526119:C_G;rs10961553;rs7024897	NA
84	9	14520001-14560000	13680001-13720000	3.52881e-07	Mesendoderm	rs10961552;rs913418;rs1410300;9:14526119:C_G;rs10961553;rs7024897	NA
84	9	14520001-14560000	13800001-13840000	9.47994e-07	Mesendoderm	rs10961552;rs913418;rs1410300;9:14526119:C_G;rs10961553;rs7024897	NA
84	9	14520001-14560000	14400001-14440000	2.49331e-10	Mesendoderm	rs10961552;rs913418;rs1410300;9:14526119:C_G;rs10961553;rs7024897	NA
84	9	14520001-14560000	14440001-14480000	2.35049e-22	Mesendoderm	rs10961552;rs913418;rs1410300;9:14526119:C_G;rs10961553;rs7024897	NA
84	9	14520001-14560000	14480001-14520000	6.27477e-96	Mesendoderm	rs10961552;rs913418;rs1410300;9:14526119:C_G;rs10961553;rs7024897	NA
84	9	14520001-14560000	14560001-14600000	2.64511e-07	Trophoblast-like_Cell	rs10961552;rs913418;rs1410300;9:14526119:C_G;rs10961553;rs7024897	NA
84	9	14520001-14560000	14720001-14760000	3.27641e-15	Trophoblast-like_Cell	rs10961552;rs913418;rs1410300;9:14526119:C_G;rs10961553;rs7024897	ENSG00000147869
84	9	14520001-14560000	13160001-13200000	7.15059e-10	Trophoblast-like_Cell	rs10961552;rs913418;rs1410300;9:14526119:C_G;rs10961553;rs7024897	NA
84	9	14520001-14560000	13400001-13440000	7.43089e-08	Trophoblast-like_Cell	rs10961552;rs913418;rs1410300;9:14526119:C_G;rs10961553;rs7024897	NA
84	9	14520001-14560000	14440001-14480000	8.53964e-08	Trophoblast-like_Cell	rs10961552;rs913418;rs1410300;9:14526119:C_G;rs10961553;rs7024897	NA
84	9	14520001-14560000	14480001-14520000	5.81426e-33	Trophoblast-like_Cell	rs10961552;rs913418;rs1410300;9:14526119:C_G;rs10961553;rs7024897	NA
85	9	23320001-23360000	23280001-23320000	6.31129e-07	Aorta	9:23341715:C_G;rs10965781;9:23342660:C_G;rs10965784;rs10757416;rs10965785;rs10965786;rs11794152;rs10156565;rs10156488;rs10965787;rs10811895;9:23346532:C_G;9:23346707:C_CACCAGTGGACTGGATAAAGAA;9:23346842:C_G;rs10429582;rs10965788;9:23347464:A_T;rs7468585;rs12555870;rs10965789;rs10757417;9:23347865:C_G;9:23348033:C_G;rs10965790;rs10965791;rs62538798;rs12345568;rs1541104;rs6475736;rs4557790;rs34522021;9:23350559:A_AT;9:23350696:C_G;rs4977607;rs10811898;9:23352173:A_AT;rs12554512;9:23352635:A_T;rs34095103;rs10811900;rs7466754;rs6475737;9:23353939:C_G;9:23354318:G_T;9:23354467:C_G;rs10757418;rs7470012;rs10965793;9:23354940:A_T;rs7468028;rs4977839;rs4977838;9:23355627:C_G;rs4977837;rs4977836;rs12003994;rs34336524;rs10757419;rs10811901;rs10965794;rs10965795;rs10965796;rs7868984;rs7029201;rs71506770;rs7029718;9:23358790:A_T;rs13294439;rs12376318;rs34113903;rs10965798	NA
85	9	23320001-23360000	23360001-23400000	8.72045e-07	hESC	9:23341715:C_G;rs10965781;9:23342660:C_G;rs10965784;rs10757416;rs10965785;rs10965786;rs11794152;rs10156565;rs10156488;rs10965787;rs10811895;9:23346532:C_G;9:23346707:C_CACCAGTGGACTGGATAAAGAA;9:23346842:C_G;rs10429582;rs10965788;9:23347464:A_T;rs7468585;rs12555870;rs10965789;rs10757417;9:23347865:C_G;9:23348033:C_G;rs10965790;rs10965791;rs62538798;rs12345568;rs1541104;rs6475736;rs4557790;rs34522021;9:23350559:A_AT;9:23350696:C_G;rs4977607;rs10811898;9:23352173:A_AT;rs12554512;9:23352635:A_T;rs34095103;rs10811900;rs7466754;rs6475737;9:23353939:C_G;9:23354318:G_T;9:23354467:C_G;rs10757418;rs7470012;rs10965793;9:23354940:A_T;rs7468028;rs4977839;rs4977838;9:23355627:C_G;rs4977837;rs4977836;rs12003994;rs34336524;rs10757419;rs10811901;rs10965794;rs10965795;rs10965796;rs7868984;rs7029201;rs71506770;rs7029718;9:23358790:A_T;rs13294439;rs12376318;rs34113903;rs10965798	NA
85	9	23320001-23360000	23400001-23440000	1.13397e-33	hESC	9:23341715:C_G;rs10965781;9:23342660:C_G;rs10965784;rs10757416;rs10965785;rs10965786;rs11794152;rs10156565;rs10156488;rs10965787;rs10811895;9:23346532:C_G;9:23346707:C_CACCAGTGGACTGGATAAAGAA;9:23346842:C_G;rs10429582;rs10965788;9:23347464:A_T;rs7468585;rs12555870;rs10965789;rs10757417;9:23347865:C_G;9:23348033:C_G;rs10965790;rs10965791;rs62538798;rs12345568;rs1541104;rs6475736;rs4557790;rs34522021;9:23350559:A_AT;9:23350696:C_G;rs4977607;rs10811898;9:23352173:A_AT;rs12554512;9:23352635:A_T;rs34095103;rs10811900;rs7466754;rs6475737;9:23353939:C_G;9:23354318:G_T;9:23354467:C_G;rs10757418;rs7470012;rs10965793;9:23354940:A_T;rs7468028;rs4977839;rs4977838;9:23355627:C_G;rs4977837;rs4977836;rs12003994;rs34336524;rs10757419;rs10811901;rs10965794;rs10965795;rs10965796;rs7868984;rs7029201;rs71506770;rs7029718;9:23358790:A_T;rs13294439;rs12376318;rs34113903;rs10965798	NA
85	9	23320001-23360000	23480001-23520000	4.66996e-13	hESC	9:23341715:C_G;rs10965781;9:23342660:C_G;rs10965784;rs10757416;rs10965785;rs10965786;rs11794152;rs10156565;rs10156488;rs10965787;rs10811895;9:23346532:C_G;9:23346707:C_CACCAGTGGACTGGATAAAGAA;9:23346842:C_G;rs10429582;rs10965788;9:23347464:A_T;rs7468585;rs12555870;rs10965789;rs10757417;9:23347865:C_G;9:23348033:C_G;rs10965790;rs10965791;rs62538798;rs12345568;rs1541104;rs6475736;rs4557790;rs34522021;9:23350559:A_AT;9:23350696:C_G;rs4977607;rs10811898;9:23352173:A_AT;rs12554512;9:23352635:A_T;rs34095103;rs10811900;rs7466754;rs6475737;9:23353939:C_G;9:23354318:G_T;9:23354467:C_G;rs10757418;rs7470012;rs10965793;9:23354940:A_T;rs7468028;rs4977839;rs4977838;9:23355627:C_G;rs4977837;rs4977836;rs12003994;rs34336524;rs10757419;rs10811901;rs10965794;rs10965795;rs10965796;rs7868984;rs7029201;rs71506770;rs7029718;9:23358790:A_T;rs13294439;rs12376318;rs34113903;rs10965798	NA
85	9	23320001-23360000	23520001-23560000	5.6291e-17	hESC	9:23341715:C_G;rs10965781;9:23342660:C_G;rs10965784;rs10757416;rs10965785;rs10965786;rs11794152;rs10156565;rs10156488;rs10965787;rs10811895;9:23346532:C_G;9:23346707:C_CACCAGTGGACTGGATAAAGAA;9:23346842:C_G;rs10429582;rs10965788;9:23347464:A_T;rs7468585;rs12555870;rs10965789;rs10757417;9:23347865:C_G;9:23348033:C_G;rs10965790;rs10965791;rs62538798;rs12345568;rs1541104;rs6475736;rs4557790;rs34522021;9:23350559:A_AT;9:23350696:C_G;rs4977607;rs10811898;9:23352173:A_AT;rs12554512;9:23352635:A_T;rs34095103;rs10811900;rs7466754;rs6475737;9:23353939:C_G;9:23354318:G_T;9:23354467:C_G;rs10757418;rs7470012;rs10965793;9:23354940:A_T;rs7468028;rs4977839;rs4977838;9:23355627:C_G;rs4977837;rs4977836;rs12003994;rs34336524;rs10757419;rs10811901;rs10965794;rs10965795;rs10965796;rs7868984;rs7029201;rs71506770;rs7029718;9:23358790:A_T;rs13294439;rs12376318;rs34113903;rs10965798	NA
85	9	23320001-23360000	23600001-23640000	7.37808e-07	hESC	9:23341715:C_G;rs10965781;9:23342660:C_G;rs10965784;rs10757416;rs10965785;rs10965786;rs11794152;rs10156565;rs10156488;rs10965787;rs10811895;9:23346532:C_G;9:23346707:C_CACCAGTGGACTGGATAAAGAA;9:23346842:C_G;rs10429582;rs10965788;9:23347464:A_T;rs7468585;rs12555870;rs10965789;rs10757417;9:23347865:C_G;9:23348033:C_G;rs10965790;rs10965791;rs62538798;rs12345568;rs1541104;rs6475736;rs4557790;rs34522021;9:23350559:A_AT;9:23350696:C_G;rs4977607;rs10811898;9:23352173:A_AT;rs12554512;9:23352635:A_T;rs34095103;rs10811900;rs7466754;rs6475737;9:23353939:C_G;9:23354318:G_T;9:23354467:C_G;rs10757418;rs7470012;rs10965793;9:23354940:A_T;rs7468028;rs4977839;rs4977838;9:23355627:C_G;rs4977837;rs4977836;rs12003994;rs34336524;rs10757419;rs10811901;rs10965794;rs10965795;rs10965796;rs7868984;rs7029201;rs71506770;rs7029718;9:23358790:A_T;rs13294439;rs12376318;rs34113903;rs10965798	NA
85	9	23320001-23360000	23800001-23840000	9.5724e-07	hESC	9:23341715:C_G;rs10965781;9:23342660:C_G;rs10965784;rs10757416;rs10965785;rs10965786;rs11794152;rs10156565;rs10156488;rs10965787;rs10811895;9:23346532:C_G;9:23346707:C_CACCAGTGGACTGGATAAAGAA;9:23346842:C_G;rs10429582;rs10965788;9:23347464:A_T;rs7468585;rs12555870;rs10965789;rs10757417;9:23347865:C_G;9:23348033:C_G;rs10965790;rs10965791;rs62538798;rs12345568;rs1541104;rs6475736;rs4557790;rs34522021;9:23350559:A_AT;9:23350696:C_G;rs4977607;rs10811898;9:23352173:A_AT;rs12554512;9:23352635:A_T;rs34095103;rs10811900;rs7466754;rs6475737;9:23353939:C_G;9:23354318:G_T;9:23354467:C_G;rs10757418;rs7470012;rs10965793;9:23354940:A_T;rs7468028;rs4977839;rs4977838;9:23355627:C_G;rs4977837;rs4977836;rs12003994;rs34336524;rs10757419;rs10811901;rs10965794;rs10965795;rs10965796;rs7868984;rs7029201;rs71506770;rs7029718;9:23358790:A_T;rs13294439;rs12376318;rs34113903;rs10965798	ENSG00000107105
85	9	23320001-23360000	24000001-24040000	3.77353e-12	hESC	9:23341715:C_G;rs10965781;9:23342660:C_G;rs10965784;rs10757416;rs10965785;rs10965786;rs11794152;rs10156565;rs10156488;rs10965787;rs10811895;9:23346532:C_G;9:23346707:C_CACCAGTGGACTGGATAAAGAA;9:23346842:C_G;rs10429582;rs10965788;9:23347464:A_T;rs7468585;rs12555870;rs10965789;rs10757417;9:23347865:C_G;9:23348033:C_G;rs10965790;rs10965791;rs62538798;rs12345568;rs1541104;rs6475736;rs4557790;rs34522021;9:23350559:A_AT;9:23350696:C_G;rs4977607;rs10811898;9:23352173:A_AT;rs12554512;9:23352635:A_T;rs34095103;rs10811900;rs7466754;rs6475737;9:23353939:C_G;9:23354318:G_T;9:23354467:C_G;rs10757418;rs7470012;rs10965793;9:23354940:A_T;rs7468028;rs4977839;rs4977838;9:23355627:C_G;rs4977837;rs4977836;rs12003994;rs34336524;rs10757419;rs10811901;rs10965794;rs10965795;rs10965796;rs7868984;rs7029201;rs71506770;rs7029718;9:23358790:A_T;rs13294439;rs12376318;rs34113903;rs10965798	NA
85	9	23320001-23360000	24120001-24160000	2.77453e-08	hESC	9:23341715:C_G;rs10965781;9:23342660:C_G;rs10965784;rs10757416;rs10965785;rs10965786;rs11794152;rs10156565;rs10156488;rs10965787;rs10811895;9:23346532:C_G;9:23346707:C_CACCAGTGGACTGGATAAAGAA;9:23346842:C_G;rs10429582;rs10965788;9:23347464:A_T;rs7468585;rs12555870;rs10965789;rs10757417;9:23347865:C_G;9:23348033:C_G;rs10965790;rs10965791;rs62538798;rs12345568;rs1541104;rs6475736;rs4557790;rs34522021;9:23350559:A_AT;9:23350696:C_G;rs4977607;rs10811898;9:23352173:A_AT;rs12554512;9:23352635:A_T;rs34095103;rs10811900;rs7466754;rs6475737;9:23353939:C_G;9:23354318:G_T;9:23354467:C_G;rs10757418;rs7470012;rs10965793;9:23354940:A_T;rs7468028;rs4977839;rs4977838;9:23355627:C_G;rs4977837;rs4977836;rs12003994;rs34336524;rs10757419;rs10811901;rs10965794;rs10965795;rs10965796;rs7868984;rs7029201;rs71506770;rs7029718;9:23358790:A_T;rs13294439;rs12376318;rs34113903;rs10965798	NA
85	9	23320001-23360000	24160001-24200000	1.63992e-20	hESC	9:23341715:C_G;rs10965781;9:23342660:C_G;rs10965784;rs10757416;rs10965785;rs10965786;rs11794152;rs10156565;rs10156488;rs10965787;rs10811895;9:23346532:C_G;9:23346707:C_CACCAGTGGACTGGATAAAGAA;9:23346842:C_G;rs10429582;rs10965788;9:23347464:A_T;rs7468585;rs12555870;rs10965789;rs10757417;9:23347865:C_G;9:23348033:C_G;rs10965790;rs10965791;rs62538798;rs12345568;rs1541104;rs6475736;rs4557790;rs34522021;9:23350559:A_AT;9:23350696:C_G;rs4977607;rs10811898;9:23352173:A_AT;rs12554512;9:23352635:A_T;rs34095103;rs10811900;rs7466754;rs6475737;9:23353939:C_G;9:23354318:G_T;9:23354467:C_G;rs10757418;rs7470012;rs10965793;9:23354940:A_T;rs7468028;rs4977839;rs4977838;9:23355627:C_G;rs4977837;rs4977836;rs12003994;rs34336524;rs10757419;rs10811901;rs10965794;rs10965795;rs10965796;rs7868984;rs7029201;rs71506770;rs7029718;9:23358790:A_T;rs13294439;rs12376318;rs34113903;rs10965798	NA
85	9	23320001-23360000	24200001-24240000	9.54194e-12	hESC	9:23341715:C_G;rs10965781;9:23342660:C_G;rs10965784;rs10757416;rs10965785;rs10965786;rs11794152;rs10156565;rs10156488;rs10965787;rs10811895;9:23346532:C_G;9:23346707:C_CACCAGTGGACTGGATAAAGAA;9:23346842:C_G;rs10429582;rs10965788;9:23347464:A_T;rs7468585;rs12555870;rs10965789;rs10757417;9:23347865:C_G;9:23348033:C_G;rs10965790;rs10965791;rs62538798;rs12345568;rs1541104;rs6475736;rs4557790;rs34522021;9:23350559:A_AT;9:23350696:C_G;rs4977607;rs10811898;9:23352173:A_AT;rs12554512;9:23352635:A_T;rs34095103;rs10811900;rs7466754;rs6475737;9:23353939:C_G;9:23354318:G_T;9:23354467:C_G;rs10757418;rs7470012;rs10965793;9:23354940:A_T;rs7468028;rs4977839;rs4977838;9:23355627:C_G;rs4977837;rs4977836;rs12003994;rs34336524;rs10757419;rs10811901;rs10965794;rs10965795;rs10965796;rs7868984;rs7029201;rs71506770;rs7029718;9:23358790:A_T;rs13294439;rs12376318;rs34113903;rs10965798	NA
85	9	23320001-23360000	24240001-24280000	1.82265e-10	hESC	9:23341715:C_G;rs10965781;9:23342660:C_G;rs10965784;rs10757416;rs10965785;rs10965786;rs11794152;rs10156565;rs10156488;rs10965787;rs10811895;9:23346532:C_G;9:23346707:C_CACCAGTGGACTGGATAAAGAA;9:23346842:C_G;rs10429582;rs10965788;9:23347464:A_T;rs7468585;rs12555870;rs10965789;rs10757417;9:23347865:C_G;9:23348033:C_G;rs10965790;rs10965791;rs62538798;rs12345568;rs1541104;rs6475736;rs4557790;rs34522021;9:23350559:A_AT;9:23350696:C_G;rs4977607;rs10811898;9:23352173:A_AT;rs12554512;9:23352635:A_T;rs34095103;rs10811900;rs7466754;rs6475737;9:23353939:C_G;9:23354318:G_T;9:23354467:C_G;rs10757418;rs7470012;rs10965793;9:23354940:A_T;rs7468028;rs4977839;rs4977838;9:23355627:C_G;rs4977837;rs4977836;rs12003994;rs34336524;rs10757419;rs10811901;rs10965794;rs10965795;rs10965796;rs7868984;rs7029201;rs71506770;rs7029718;9:23358790:A_T;rs13294439;rs12376318;rs34113903;rs10965798	NA
85	9	23320001-23360000	24280001-24320000	9.80108e-09	hESC	9:23341715:C_G;rs10965781;9:23342660:C_G;rs10965784;rs10757416;rs10965785;rs10965786;rs11794152;rs10156565;rs10156488;rs10965787;rs10811895;9:23346532:C_G;9:23346707:C_CACCAGTGGACTGGATAAAGAA;9:23346842:C_G;rs10429582;rs10965788;9:23347464:A_T;rs7468585;rs12555870;rs10965789;rs10757417;9:23347865:C_G;9:23348033:C_G;rs10965790;rs10965791;rs62538798;rs12345568;rs1541104;rs6475736;rs4557790;rs34522021;9:23350559:A_AT;9:23350696:C_G;rs4977607;rs10811898;9:23352173:A_AT;rs12554512;9:23352635:A_T;rs34095103;rs10811900;rs7466754;rs6475737;9:23353939:C_G;9:23354318:G_T;9:23354467:C_G;rs10757418;rs7470012;rs10965793;9:23354940:A_T;rs7468028;rs4977839;rs4977838;9:23355627:C_G;rs4977837;rs4977836;rs12003994;rs34336524;rs10757419;rs10811901;rs10965794;rs10965795;rs10965796;rs7868984;rs7029201;rs71506770;rs7029718;9:23358790:A_T;rs13294439;rs12376318;rs34113903;rs10965798	NA
85	9	23320001-23360000	24320001-24360000	8.01796e-08	hESC	9:23341715:C_G;rs10965781;9:23342660:C_G;rs10965784;rs10757416;rs10965785;rs10965786;rs11794152;rs10156565;rs10156488;rs10965787;rs10811895;9:23346532:C_G;9:23346707:C_CACCAGTGGACTGGATAAAGAA;9:23346842:C_G;rs10429582;rs10965788;9:23347464:A_T;rs7468585;rs12555870;rs10965789;rs10757417;9:23347865:C_G;9:23348033:C_G;rs10965790;rs10965791;rs62538798;rs12345568;rs1541104;rs6475736;rs4557790;rs34522021;9:23350559:A_AT;9:23350696:C_G;rs4977607;rs10811898;9:23352173:A_AT;rs12554512;9:23352635:A_T;rs34095103;rs10811900;rs7466754;rs6475737;9:23353939:C_G;9:23354318:G_T;9:23354467:C_G;rs10757418;rs7470012;rs10965793;9:23354940:A_T;rs7468028;rs4977839;rs4977838;9:23355627:C_G;rs4977837;rs4977836;rs12003994;rs34336524;rs10757419;rs10811901;rs10965794;rs10965795;rs10965796;rs7868984;rs7029201;rs71506770;rs7029718;9:23358790:A_T;rs13294439;rs12376318;rs34113903;rs10965798	NA
85	9	23320001-23360000	24360001-24400000	6.97763e-07	hESC	9:23341715:C_G;rs10965781;9:23342660:C_G;rs10965784;rs10757416;rs10965785;rs10965786;rs11794152;rs10156565;rs10156488;rs10965787;rs10811895;9:23346532:C_G;9:23346707:C_CACCAGTGGACTGGATAAAGAA;9:23346842:C_G;rs10429582;rs10965788;9:23347464:A_T;rs7468585;rs12555870;rs10965789;rs10757417;9:23347865:C_G;9:23348033:C_G;rs10965790;rs10965791;rs62538798;rs12345568;rs1541104;rs6475736;rs4557790;rs34522021;9:23350559:A_AT;9:23350696:C_G;rs4977607;rs10811898;9:23352173:A_AT;rs12554512;9:23352635:A_T;rs34095103;rs10811900;rs7466754;rs6475737;9:23353939:C_G;9:23354318:G_T;9:23354467:C_G;rs10757418;rs7470012;rs10965793;9:23354940:A_T;rs7468028;rs4977839;rs4977838;9:23355627:C_G;rs4977837;rs4977836;rs12003994;rs34336524;rs10757419;rs10811901;rs10965794;rs10965795;rs10965796;rs7868984;rs7029201;rs71506770;rs7029718;9:23358790:A_T;rs13294439;rs12376318;rs34113903;rs10965798	NA
85	9	23320001-23360000	24520001-24560000	1.3951e-13	hESC	9:23341715:C_G;rs10965781;9:23342660:C_G;rs10965784;rs10757416;rs10965785;rs10965786;rs11794152;rs10156565;rs10156488;rs10965787;rs10811895;9:23346532:C_G;9:23346707:C_CACCAGTGGACTGGATAAAGAA;9:23346842:C_G;rs10429582;rs10965788;9:23347464:A_T;rs7468585;rs12555870;rs10965789;rs10757417;9:23347865:C_G;9:23348033:C_G;rs10965790;rs10965791;rs62538798;rs12345568;rs1541104;rs6475736;rs4557790;rs34522021;9:23350559:A_AT;9:23350696:C_G;rs4977607;rs10811898;9:23352173:A_AT;rs12554512;9:23352635:A_T;rs34095103;rs10811900;rs7466754;rs6475737;9:23353939:C_G;9:23354318:G_T;9:23354467:C_G;rs10757418;rs7470012;rs10965793;9:23354940:A_T;rs7468028;rs4977839;rs4977838;9:23355627:C_G;rs4977837;rs4977836;rs12003994;rs34336524;rs10757419;rs10811901;rs10965794;rs10965795;rs10965796;rs7868984;rs7029201;rs71506770;rs7029718;9:23358790:A_T;rs13294439;rs12376318;rs34113903;rs10965798	ENSG00000205442
85	9	23320001-23360000	24720001-24760000	6.95847e-11	hESC	9:23341715:C_G;rs10965781;9:23342660:C_G;rs10965784;rs10757416;rs10965785;rs10965786;rs11794152;rs10156565;rs10156488;rs10965787;rs10811895;9:23346532:C_G;9:23346707:C_CACCAGTGGACTGGATAAAGAA;9:23346842:C_G;rs10429582;rs10965788;9:23347464:A_T;rs7468585;rs12555870;rs10965789;rs10757417;9:23347865:C_G;9:23348033:C_G;rs10965790;rs10965791;rs62538798;rs12345568;rs1541104;rs6475736;rs4557790;rs34522021;9:23350559:A_AT;9:23350696:C_G;rs4977607;rs10811898;9:23352173:A_AT;rs12554512;9:23352635:A_T;rs34095103;rs10811900;rs7466754;rs6475737;9:23353939:C_G;9:23354318:G_T;9:23354467:C_G;rs10757418;rs7470012;rs10965793;9:23354940:A_T;rs7468028;rs4977839;rs4977838;9:23355627:C_G;rs4977837;rs4977836;rs12003994;rs34336524;rs10757419;rs10811901;rs10965794;rs10965795;rs10965796;rs7868984;rs7029201;rs71506770;rs7029718;9:23358790:A_T;rs13294439;rs12376318;rs34113903;rs10965798	NA
85	9	23320001-23360000	24800001-24840000	3.21876e-10	hESC	9:23341715:C_G;rs10965781;9:23342660:C_G;rs10965784;rs10757416;rs10965785;rs10965786;rs11794152;rs10156565;rs10156488;rs10965787;rs10811895;9:23346532:C_G;9:23346707:C_CACCAGTGGACTGGATAAAGAA;9:23346842:C_G;rs10429582;rs10965788;9:23347464:A_T;rs7468585;rs12555870;rs10965789;rs10757417;9:23347865:C_G;9:23348033:C_G;rs10965790;rs10965791;rs62538798;rs12345568;rs1541104;rs6475736;rs4557790;rs34522021;9:23350559:A_AT;9:23350696:C_G;rs4977607;rs10811898;9:23352173:A_AT;rs12554512;9:23352635:A_T;rs34095103;rs10811900;rs7466754;rs6475737;9:23353939:C_G;9:23354318:G_T;9:23354467:C_G;rs10757418;rs7470012;rs10965793;9:23354940:A_T;rs7468028;rs4977839;rs4977838;9:23355627:C_G;rs4977837;rs4977836;rs12003994;rs34336524;rs10757419;rs10811901;rs10965794;rs10965795;rs10965796;rs7868984;rs7029201;rs71506770;rs7029718;9:23358790:A_T;rs13294439;rs12376318;rs34113903;rs10965798	NA
85	9	23320001-23360000	22240001-22280000	3.58013e-14	hESC	9:23341715:C_G;rs10965781;9:23342660:C_G;rs10965784;rs10757416;rs10965785;rs10965786;rs11794152;rs10156565;rs10156488;rs10965787;rs10811895;9:23346532:C_G;9:23346707:C_CACCAGTGGACTGGATAAAGAA;9:23346842:C_G;rs10429582;rs10965788;9:23347464:A_T;rs7468585;rs12555870;rs10965789;rs10757417;9:23347865:C_G;9:23348033:C_G;rs10965790;rs10965791;rs62538798;rs12345568;rs1541104;rs6475736;rs4557790;rs34522021;9:23350559:A_AT;9:23350696:C_G;rs4977607;rs10811898;9:23352173:A_AT;rs12554512;9:23352635:A_T;rs34095103;rs10811900;rs7466754;rs6475737;9:23353939:C_G;9:23354318:G_T;9:23354467:C_G;rs10757418;rs7470012;rs10965793;9:23354940:A_T;rs7468028;rs4977839;rs4977838;9:23355627:C_G;rs4977837;rs4977836;rs12003994;rs34336524;rs10757419;rs10811901;rs10965794;rs10965795;rs10965796;rs7868984;rs7029201;rs71506770;rs7029718;9:23358790:A_T;rs13294439;rs12376318;rs34113903;rs10965798	NA
85	9	23320001-23360000	22320001-22360000	3.11095e-08	hESC	9:23341715:C_G;rs10965781;9:23342660:C_G;rs10965784;rs10757416;rs10965785;rs10965786;rs11794152;rs10156565;rs10156488;rs10965787;rs10811895;9:23346532:C_G;9:23346707:C_CACCAGTGGACTGGATAAAGAA;9:23346842:C_G;rs10429582;rs10965788;9:23347464:A_T;rs7468585;rs12555870;rs10965789;rs10757417;9:23347865:C_G;9:23348033:C_G;rs10965790;rs10965791;rs62538798;rs12345568;rs1541104;rs6475736;rs4557790;rs34522021;9:23350559:A_AT;9:23350696:C_G;rs4977607;rs10811898;9:23352173:A_AT;rs12554512;9:23352635:A_T;rs34095103;rs10811900;rs7466754;rs6475737;9:23353939:C_G;9:23354318:G_T;9:23354467:C_G;rs10757418;rs7470012;rs10965793;9:23354940:A_T;rs7468028;rs4977839;rs4977838;9:23355627:C_G;rs4977837;rs4977836;rs12003994;rs34336524;rs10757419;rs10811901;rs10965794;rs10965795;rs10965796;rs7868984;rs7029201;rs71506770;rs7029718;9:23358790:A_T;rs13294439;rs12376318;rs34113903;rs10965798	NA
85	9	23320001-23360000	22360001-22400000	6.41619e-08	hESC	9:23341715:C_G;rs10965781;9:23342660:C_G;rs10965784;rs10757416;rs10965785;rs10965786;rs11794152;rs10156565;rs10156488;rs10965787;rs10811895;9:23346532:C_G;9:23346707:C_CACCAGTGGACTGGATAAAGAA;9:23346842:C_G;rs10429582;rs10965788;9:23347464:A_T;rs7468585;rs12555870;rs10965789;rs10757417;9:23347865:C_G;9:23348033:C_G;rs10965790;rs10965791;rs62538798;rs12345568;rs1541104;rs6475736;rs4557790;rs34522021;9:23350559:A_AT;9:23350696:C_G;rs4977607;rs10811898;9:23352173:A_AT;rs12554512;9:23352635:A_T;rs34095103;rs10811900;rs7466754;rs6475737;9:23353939:C_G;9:23354318:G_T;9:23354467:C_G;rs10757418;rs7470012;rs10965793;9:23354940:A_T;rs7468028;rs4977839;rs4977838;9:23355627:C_G;rs4977837;rs4977836;rs12003994;rs34336524;rs10757419;rs10811901;rs10965794;rs10965795;rs10965796;rs7868984;rs7029201;rs71506770;rs7029718;9:23358790:A_T;rs13294439;rs12376318;rs34113903;rs10965798	NA
85	9	23320001-23360000	22400001-22440000	1.05407e-15	hESC	9:23341715:C_G;rs10965781;9:23342660:C_G;rs10965784;rs10757416;rs10965785;rs10965786;rs11794152;rs10156565;rs10156488;rs10965787;rs10811895;9:23346532:C_G;9:23346707:C_CACCAGTGGACTGGATAAAGAA;9:23346842:C_G;rs10429582;rs10965788;9:23347464:A_T;rs7468585;rs12555870;rs10965789;rs10757417;9:23347865:C_G;9:23348033:C_G;rs10965790;rs10965791;rs62538798;rs12345568;rs1541104;rs6475736;rs4557790;rs34522021;9:23350559:A_AT;9:23350696:C_G;rs4977607;rs10811898;9:23352173:A_AT;rs12554512;9:23352635:A_T;rs34095103;rs10811900;rs7466754;rs6475737;9:23353939:C_G;9:23354318:G_T;9:23354467:C_G;rs10757418;rs7470012;rs10965793;9:23354940:A_T;rs7468028;rs4977839;rs4977838;9:23355627:C_G;rs4977837;rs4977836;rs12003994;rs34336524;rs10757419;rs10811901;rs10965794;rs10965795;rs10965796;rs7868984;rs7029201;rs71506770;rs7029718;9:23358790:A_T;rs13294439;rs12376318;rs34113903;rs10965798	NA
85	9	23320001-23360000	22480001-22520000	6.53805e-14	hESC	9:23341715:C_G;rs10965781;9:23342660:C_G;rs10965784;rs10757416;rs10965785;rs10965786;rs11794152;rs10156565;rs10156488;rs10965787;rs10811895;9:23346532:C_G;9:23346707:C_CACCAGTGGACTGGATAAAGAA;9:23346842:C_G;rs10429582;rs10965788;9:23347464:A_T;rs7468585;rs12555870;rs10965789;rs10757417;9:23347865:C_G;9:23348033:C_G;rs10965790;rs10965791;rs62538798;rs12345568;rs1541104;rs6475736;rs4557790;rs34522021;9:23350559:A_AT;9:23350696:C_G;rs4977607;rs10811898;9:23352173:A_AT;rs12554512;9:23352635:A_T;rs34095103;rs10811900;rs7466754;rs6475737;9:23353939:C_G;9:23354318:G_T;9:23354467:C_G;rs10757418;rs7470012;rs10965793;9:23354940:A_T;rs7468028;rs4977839;rs4977838;9:23355627:C_G;rs4977837;rs4977836;rs12003994;rs34336524;rs10757419;rs10811901;rs10965794;rs10965795;rs10965796;rs7868984;rs7029201;rs71506770;rs7029718;9:23358790:A_T;rs13294439;rs12376318;rs34113903;rs10965798	NA
85	9	23320001-23360000	22520001-22560000	6.83432e-33	hESC	9:23341715:C_G;rs10965781;9:23342660:C_G;rs10965784;rs10757416;rs10965785;rs10965786;rs11794152;rs10156565;rs10156488;rs10965787;rs10811895;9:23346532:C_G;9:23346707:C_CACCAGTGGACTGGATAAAGAA;9:23346842:C_G;rs10429582;rs10965788;9:23347464:A_T;rs7468585;rs12555870;rs10965789;rs10757417;9:23347865:C_G;9:23348033:C_G;rs10965790;rs10965791;rs62538798;rs12345568;rs1541104;rs6475736;rs4557790;rs34522021;9:23350559:A_AT;9:23350696:C_G;rs4977607;rs10811898;9:23352173:A_AT;rs12554512;9:23352635:A_T;rs34095103;rs10811900;rs7466754;rs6475737;9:23353939:C_G;9:23354318:G_T;9:23354467:C_G;rs10757418;rs7470012;rs10965793;9:23354940:A_T;rs7468028;rs4977839;rs4977838;9:23355627:C_G;rs4977837;rs4977836;rs12003994;rs34336524;rs10757419;rs10811901;rs10965794;rs10965795;rs10965796;rs7868984;rs7029201;rs71506770;rs7029718;9:23358790:A_T;rs13294439;rs12376318;rs34113903;rs10965798	NA
85	9	23320001-23360000	22560001-22600000	2.82846e-09	hESC	9:23341715:C_G;rs10965781;9:23342660:C_G;rs10965784;rs10757416;rs10965785;rs10965786;rs11794152;rs10156565;rs10156488;rs10965787;rs10811895;9:23346532:C_G;9:23346707:C_CACCAGTGGACTGGATAAAGAA;9:23346842:C_G;rs10429582;rs10965788;9:23347464:A_T;rs7468585;rs12555870;rs10965789;rs10757417;9:23347865:C_G;9:23348033:C_G;rs10965790;rs10965791;rs62538798;rs12345568;rs1541104;rs6475736;rs4557790;rs34522021;9:23350559:A_AT;9:23350696:C_G;rs4977607;rs10811898;9:23352173:A_AT;rs12554512;9:23352635:A_T;rs34095103;rs10811900;rs7466754;rs6475737;9:23353939:C_G;9:23354318:G_T;9:23354467:C_G;rs10757418;rs7470012;rs10965793;9:23354940:A_T;rs7468028;rs4977839;rs4977838;9:23355627:C_G;rs4977837;rs4977836;rs12003994;rs34336524;rs10757419;rs10811901;rs10965794;rs10965795;rs10965796;rs7868984;rs7029201;rs71506770;rs7029718;9:23358790:A_T;rs13294439;rs12376318;rs34113903;rs10965798	NA
85	9	23320001-23360000	22640001-22680000	1.12931e-07	hESC	9:23341715:C_G;rs10965781;9:23342660:C_G;rs10965784;rs10757416;rs10965785;rs10965786;rs11794152;rs10156565;rs10156488;rs10965787;rs10811895;9:23346532:C_G;9:23346707:C_CACCAGTGGACTGGATAAAGAA;9:23346842:C_G;rs10429582;rs10965788;9:23347464:A_T;rs7468585;rs12555870;rs10965789;rs10757417;9:23347865:C_G;9:23348033:C_G;rs10965790;rs10965791;rs62538798;rs12345568;rs1541104;rs6475736;rs4557790;rs34522021;9:23350559:A_AT;9:23350696:C_G;rs4977607;rs10811898;9:23352173:A_AT;rs12554512;9:23352635:A_T;rs34095103;rs10811900;rs7466754;rs6475737;9:23353939:C_G;9:23354318:G_T;9:23354467:C_G;rs10757418;rs7470012;rs10965793;9:23354940:A_T;rs7468028;rs4977839;rs4977838;9:23355627:C_G;rs4977837;rs4977836;rs12003994;rs34336524;rs10757419;rs10811901;rs10965794;rs10965795;rs10965796;rs7868984;rs7029201;rs71506770;rs7029718;9:23358790:A_T;rs13294439;rs12376318;rs34113903;rs10965798	NA
85	9	23320001-23360000	22680001-22720000	5.98011e-08	hESC	9:23341715:C_G;rs10965781;9:23342660:C_G;rs10965784;rs10757416;rs10965785;rs10965786;rs11794152;rs10156565;rs10156488;rs10965787;rs10811895;9:23346532:C_G;9:23346707:C_CACCAGTGGACTGGATAAAGAA;9:23346842:C_G;rs10429582;rs10965788;9:23347464:A_T;rs7468585;rs12555870;rs10965789;rs10757417;9:23347865:C_G;9:23348033:C_G;rs10965790;rs10965791;rs62538798;rs12345568;rs1541104;rs6475736;rs4557790;rs34522021;9:23350559:A_AT;9:23350696:C_G;rs4977607;rs10811898;9:23352173:A_AT;rs12554512;9:23352635:A_T;rs34095103;rs10811900;rs7466754;rs6475737;9:23353939:C_G;9:23354318:G_T;9:23354467:C_G;rs10757418;rs7470012;rs10965793;9:23354940:A_T;rs7468028;rs4977839;rs4977838;9:23355627:C_G;rs4977837;rs4977836;rs12003994;rs34336524;rs10757419;rs10811901;rs10965794;rs10965795;rs10965796;rs7868984;rs7029201;rs71506770;rs7029718;9:23358790:A_T;rs13294439;rs12376318;rs34113903;rs10965798	NA
85	9	23320001-23360000	22720001-22760000	1.97165e-09	hESC	9:23341715:C_G;rs10965781;9:23342660:C_G;rs10965784;rs10757416;rs10965785;rs10965786;rs11794152;rs10156565;rs10156488;rs10965787;rs10811895;9:23346532:C_G;9:23346707:C_CACCAGTGGACTGGATAAAGAA;9:23346842:C_G;rs10429582;rs10965788;9:23347464:A_T;rs7468585;rs12555870;rs10965789;rs10757417;9:23347865:C_G;9:23348033:C_G;rs10965790;rs10965791;rs62538798;rs12345568;rs1541104;rs6475736;rs4557790;rs34522021;9:23350559:A_AT;9:23350696:C_G;rs4977607;rs10811898;9:23352173:A_AT;rs12554512;9:23352635:A_T;rs34095103;rs10811900;rs7466754;rs6475737;9:23353939:C_G;9:23354318:G_T;9:23354467:C_G;rs10757418;rs7470012;rs10965793;9:23354940:A_T;rs7468028;rs4977839;rs4977838;9:23355627:C_G;rs4977837;rs4977836;rs12003994;rs34336524;rs10757419;rs10811901;rs10965794;rs10965795;rs10965796;rs7868984;rs7029201;rs71506770;rs7029718;9:23358790:A_T;rs13294439;rs12376318;rs34113903;rs10965798	NA
85	9	23320001-23360000	22800001-22840000	1.19242e-18	hESC	9:23341715:C_G;rs10965781;9:23342660:C_G;rs10965784;rs10757416;rs10965785;rs10965786;rs11794152;rs10156565;rs10156488;rs10965787;rs10811895;9:23346532:C_G;9:23346707:C_CACCAGTGGACTGGATAAAGAA;9:23346842:C_G;rs10429582;rs10965788;9:23347464:A_T;rs7468585;rs12555870;rs10965789;rs10757417;9:23347865:C_G;9:23348033:C_G;rs10965790;rs10965791;rs62538798;rs12345568;rs1541104;rs6475736;rs4557790;rs34522021;9:23350559:A_AT;9:23350696:C_G;rs4977607;rs10811898;9:23352173:A_AT;rs12554512;9:23352635:A_T;rs34095103;rs10811900;rs7466754;rs6475737;9:23353939:C_G;9:23354318:G_T;9:23354467:C_G;rs10757418;rs7470012;rs10965793;9:23354940:A_T;rs7468028;rs4977839;rs4977838;9:23355627:C_G;rs4977837;rs4977836;rs12003994;rs34336524;rs10757419;rs10811901;rs10965794;rs10965795;rs10965796;rs7868984;rs7029201;rs71506770;rs7029718;9:23358790:A_T;rs13294439;rs12376318;rs34113903;rs10965798	NA
85	9	23320001-23360000	22840001-22880000	1.38775e-07	hESC	9:23341715:C_G;rs10965781;9:23342660:C_G;rs10965784;rs10757416;rs10965785;rs10965786;rs11794152;rs10156565;rs10156488;rs10965787;rs10811895;9:23346532:C_G;9:23346707:C_CACCAGTGGACTGGATAAAGAA;9:23346842:C_G;rs10429582;rs10965788;9:23347464:A_T;rs7468585;rs12555870;rs10965789;rs10757417;9:23347865:C_G;9:23348033:C_G;rs10965790;rs10965791;rs62538798;rs12345568;rs1541104;rs6475736;rs4557790;rs34522021;9:23350559:A_AT;9:23350696:C_G;rs4977607;rs10811898;9:23352173:A_AT;rs12554512;9:23352635:A_T;rs34095103;rs10811900;rs7466754;rs6475737;9:23353939:C_G;9:23354318:G_T;9:23354467:C_G;rs10757418;rs7470012;rs10965793;9:23354940:A_T;rs7468028;rs4977839;rs4977838;9:23355627:C_G;rs4977837;rs4977836;rs12003994;rs34336524;rs10757419;rs10811901;rs10965794;rs10965795;rs10965796;rs7868984;rs7029201;rs71506770;rs7029718;9:23358790:A_T;rs13294439;rs12376318;rs34113903;rs10965798	NA
85	9	23320001-23360000	22880001-22920000	1.06176e-12	hESC	9:23341715:C_G;rs10965781;9:23342660:C_G;rs10965784;rs10757416;rs10965785;rs10965786;rs11794152;rs10156565;rs10156488;rs10965787;rs10811895;9:23346532:C_G;9:23346707:C_CACCAGTGGACTGGATAAAGAA;9:23346842:C_G;rs10429582;rs10965788;9:23347464:A_T;rs7468585;rs12555870;rs10965789;rs10757417;9:23347865:C_G;9:23348033:C_G;rs10965790;rs10965791;rs62538798;rs12345568;rs1541104;rs6475736;rs4557790;rs34522021;9:23350559:A_AT;9:23350696:C_G;rs4977607;rs10811898;9:23352173:A_AT;rs12554512;9:23352635:A_T;rs34095103;rs10811900;rs7466754;rs6475737;9:23353939:C_G;9:23354318:G_T;9:23354467:C_G;rs10757418;rs7470012;rs10965793;9:23354940:A_T;rs7468028;rs4977839;rs4977838;9:23355627:C_G;rs4977837;rs4977836;rs12003994;rs34336524;rs10757419;rs10811901;rs10965794;rs10965795;rs10965796;rs7868984;rs7029201;rs71506770;rs7029718;9:23358790:A_T;rs13294439;rs12376318;rs34113903;rs10965798	NA
85	9	23320001-23360000	22920001-22960000	2.86849e-09	hESC	9:23341715:C_G;rs10965781;9:23342660:C_G;rs10965784;rs10757416;rs10965785;rs10965786;rs11794152;rs10156565;rs10156488;rs10965787;rs10811895;9:23346532:C_G;9:23346707:C_CACCAGTGGACTGGATAAAGAA;9:23346842:C_G;rs10429582;rs10965788;9:23347464:A_T;rs7468585;rs12555870;rs10965789;rs10757417;9:23347865:C_G;9:23348033:C_G;rs10965790;rs10965791;rs62538798;rs12345568;rs1541104;rs6475736;rs4557790;rs34522021;9:23350559:A_AT;9:23350696:C_G;rs4977607;rs10811898;9:23352173:A_AT;rs12554512;9:23352635:A_T;rs34095103;rs10811900;rs7466754;rs6475737;9:23353939:C_G;9:23354318:G_T;9:23354467:C_G;rs10757418;rs7470012;rs10965793;9:23354940:A_T;rs7468028;rs4977839;rs4977838;9:23355627:C_G;rs4977837;rs4977836;rs12003994;rs34336524;rs10757419;rs10811901;rs10965794;rs10965795;rs10965796;rs7868984;rs7029201;rs71506770;rs7029718;9:23358790:A_T;rs13294439;rs12376318;rs34113903;rs10965798	NA
85	9	23320001-23360000	22960001-23000000	8.62151e-07	hESC	9:23341715:C_G;rs10965781;9:23342660:C_G;rs10965784;rs10757416;rs10965785;rs10965786;rs11794152;rs10156565;rs10156488;rs10965787;rs10811895;9:23346532:C_G;9:23346707:C_CACCAGTGGACTGGATAAAGAA;9:23346842:C_G;rs10429582;rs10965788;9:23347464:A_T;rs7468585;rs12555870;rs10965789;rs10757417;9:23347865:C_G;9:23348033:C_G;rs10965790;rs10965791;rs62538798;rs12345568;rs1541104;rs6475736;rs4557790;rs34522021;9:23350559:A_AT;9:23350696:C_G;rs4977607;rs10811898;9:23352173:A_AT;rs12554512;9:23352635:A_T;rs34095103;rs10811900;rs7466754;rs6475737;9:23353939:C_G;9:23354318:G_T;9:23354467:C_G;rs10757418;rs7470012;rs10965793;9:23354940:A_T;rs7468028;rs4977839;rs4977838;9:23355627:C_G;rs4977837;rs4977836;rs12003994;rs34336524;rs10757419;rs10811901;rs10965794;rs10965795;rs10965796;rs7868984;rs7029201;rs71506770;rs7029718;9:23358790:A_T;rs13294439;rs12376318;rs34113903;rs10965798	NA
85	9	23320001-23360000	23080001-23120000	7.65921e-13	hESC	9:23341715:C_G;rs10965781;9:23342660:C_G;rs10965784;rs10757416;rs10965785;rs10965786;rs11794152;rs10156565;rs10156488;rs10965787;rs10811895;9:23346532:C_G;9:23346707:C_CACCAGTGGACTGGATAAAGAA;9:23346842:C_G;rs10429582;rs10965788;9:23347464:A_T;rs7468585;rs12555870;rs10965789;rs10757417;9:23347865:C_G;9:23348033:C_G;rs10965790;rs10965791;rs62538798;rs12345568;rs1541104;rs6475736;rs4557790;rs34522021;9:23350559:A_AT;9:23350696:C_G;rs4977607;rs10811898;9:23352173:A_AT;rs12554512;9:23352635:A_T;rs34095103;rs10811900;rs7466754;rs6475737;9:23353939:C_G;9:23354318:G_T;9:23354467:C_G;rs10757418;rs7470012;rs10965793;9:23354940:A_T;rs7468028;rs4977839;rs4977838;9:23355627:C_G;rs4977837;rs4977836;rs12003994;rs34336524;rs10757419;rs10811901;rs10965794;rs10965795;rs10965796;rs7868984;rs7029201;rs71506770;rs7029718;9:23358790:A_T;rs13294439;rs12376318;rs34113903;rs10965798	NA
85	9	23320001-23360000	23120001-23160000	1.75758e-21	hESC	9:23341715:C_G;rs10965781;9:23342660:C_G;rs10965784;rs10757416;rs10965785;rs10965786;rs11794152;rs10156565;rs10156488;rs10965787;rs10811895;9:23346532:C_G;9:23346707:C_CACCAGTGGACTGGATAAAGAA;9:23346842:C_G;rs10429582;rs10965788;9:23347464:A_T;rs7468585;rs12555870;rs10965789;rs10757417;9:23347865:C_G;9:23348033:C_G;rs10965790;rs10965791;rs62538798;rs12345568;rs1541104;rs6475736;rs4557790;rs34522021;9:23350559:A_AT;9:23350696:C_G;rs4977607;rs10811898;9:23352173:A_AT;rs12554512;9:23352635:A_T;rs34095103;rs10811900;rs7466754;rs6475737;9:23353939:C_G;9:23354318:G_T;9:23354467:C_G;rs10757418;rs7470012;rs10965793;9:23354940:A_T;rs7468028;rs4977839;rs4977838;9:23355627:C_G;rs4977837;rs4977836;rs12003994;rs34336524;rs10757419;rs10811901;rs10965794;rs10965795;rs10965796;rs7868984;rs7029201;rs71506770;rs7029718;9:23358790:A_T;rs13294439;rs12376318;rs34113903;rs10965798	NA
85	9	23320001-23360000	23160001-23200000	2.13204e-08	hESC	9:23341715:C_G;rs10965781;9:23342660:C_G;rs10965784;rs10757416;rs10965785;rs10965786;rs11794152;rs10156565;rs10156488;rs10965787;rs10811895;9:23346532:C_G;9:23346707:C_CACCAGTGGACTGGATAAAGAA;9:23346842:C_G;rs10429582;rs10965788;9:23347464:A_T;rs7468585;rs12555870;rs10965789;rs10757417;9:23347865:C_G;9:23348033:C_G;rs10965790;rs10965791;rs62538798;rs12345568;rs1541104;rs6475736;rs4557790;rs34522021;9:23350559:A_AT;9:23350696:C_G;rs4977607;rs10811898;9:23352173:A_AT;rs12554512;9:23352635:A_T;rs34095103;rs10811900;rs7466754;rs6475737;9:23353939:C_G;9:23354318:G_T;9:23354467:C_G;rs10757418;rs7470012;rs10965793;9:23354940:A_T;rs7468028;rs4977839;rs4977838;9:23355627:C_G;rs4977837;rs4977836;rs12003994;rs34336524;rs10757419;rs10811901;rs10965794;rs10965795;rs10965796;rs7868984;rs7029201;rs71506770;rs7029718;9:23358790:A_T;rs13294439;rs12376318;rs34113903;rs10965798	NA
85	9	23320001-23360000	23280001-23320000	2.25357e-29	hESC	9:23341715:C_G;rs10965781;9:23342660:C_G;rs10965784;rs10757416;rs10965785;rs10965786;rs11794152;rs10156565;rs10156488;rs10965787;rs10811895;9:23346532:C_G;9:23346707:C_CACCAGTGGACTGGATAAAGAA;9:23346842:C_G;rs10429582;rs10965788;9:23347464:A_T;rs7468585;rs12555870;rs10965789;rs10757417;9:23347865:C_G;9:23348033:C_G;rs10965790;rs10965791;rs62538798;rs12345568;rs1541104;rs6475736;rs4557790;rs34522021;9:23350559:A_AT;9:23350696:C_G;rs4977607;rs10811898;9:23352173:A_AT;rs12554512;9:23352635:A_T;rs34095103;rs10811900;rs7466754;rs6475737;9:23353939:C_G;9:23354318:G_T;9:23354467:C_G;rs10757418;rs7470012;rs10965793;9:23354940:A_T;rs7468028;rs4977839;rs4977838;9:23355627:C_G;rs4977837;rs4977836;rs12003994;rs34336524;rs10757419;rs10811901;rs10965794;rs10965795;rs10965796;rs7868984;rs7029201;rs71506770;rs7029718;9:23358790:A_T;rs13294439;rs12376318;rs34113903;rs10965798	NA
85	9	23320001-23360000	22520001-22560000	2.20283e-09	IMR90	9:23341715:C_G;rs10965781;9:23342660:C_G;rs10965784;rs10757416;rs10965785;rs10965786;rs11794152;rs10156565;rs10156488;rs10965787;rs10811895;9:23346532:C_G;9:23346707:C_CACCAGTGGACTGGATAAAGAA;9:23346842:C_G;rs10429582;rs10965788;9:23347464:A_T;rs7468585;rs12555870;rs10965789;rs10757417;9:23347865:C_G;9:23348033:C_G;rs10965790;rs10965791;rs62538798;rs12345568;rs1541104;rs6475736;rs4557790;rs34522021;9:23350559:A_AT;9:23350696:C_G;rs4977607;rs10811898;9:23352173:A_AT;rs12554512;9:23352635:A_T;rs34095103;rs10811900;rs7466754;rs6475737;9:23353939:C_G;9:23354318:G_T;9:23354467:C_G;rs10757418;rs7470012;rs10965793;9:23354940:A_T;rs7468028;rs4977839;rs4977838;9:23355627:C_G;rs4977837;rs4977836;rs12003994;rs34336524;rs10757419;rs10811901;rs10965794;rs10965795;rs10965796;rs7868984;rs7029201;rs71506770;rs7029718;9:23358790:A_T;rs13294439;rs12376318;rs34113903;rs10965798	NA
85	9	23320001-23360000	23360001-23400000	9.62625e-07	Left_Ventricle	9:23341715:C_G;rs10965781;9:23342660:C_G;rs10965784;rs10757416;rs10965785;rs10965786;rs11794152;rs10156565;rs10156488;rs10965787;rs10811895;9:23346532:C_G;9:23346707:C_CACCAGTGGACTGGATAAAGAA;9:23346842:C_G;rs10429582;rs10965788;9:23347464:A_T;rs7468585;rs12555870;rs10965789;rs10757417;9:23347865:C_G;9:23348033:C_G;rs10965790;rs10965791;rs62538798;rs12345568;rs1541104;rs6475736;rs4557790;rs34522021;9:23350559:A_AT;9:23350696:C_G;rs4977607;rs10811898;9:23352173:A_AT;rs12554512;9:23352635:A_T;rs34095103;rs10811900;rs7466754;rs6475737;9:23353939:C_G;9:23354318:G_T;9:23354467:C_G;rs10757418;rs7470012;rs10965793;9:23354940:A_T;rs7468028;rs4977839;rs4977838;9:23355627:C_G;rs4977837;rs4977836;rs12003994;rs34336524;rs10757419;rs10811901;rs10965794;rs10965795;rs10965796;rs7868984;rs7029201;rs71506770;rs7029718;9:23358790:A_T;rs13294439;rs12376318;rs34113903;rs10965798	NA
85	9	23320001-23360000	23520001-23560000	2.67433e-09	Left_Ventricle	9:23341715:C_G;rs10965781;9:23342660:C_G;rs10965784;rs10757416;rs10965785;rs10965786;rs11794152;rs10156565;rs10156488;rs10965787;rs10811895;9:23346532:C_G;9:23346707:C_CACCAGTGGACTGGATAAAGAA;9:23346842:C_G;rs10429582;rs10965788;9:23347464:A_T;rs7468585;rs12555870;rs10965789;rs10757417;9:23347865:C_G;9:23348033:C_G;rs10965790;rs10965791;rs62538798;rs12345568;rs1541104;rs6475736;rs4557790;rs34522021;9:23350559:A_AT;9:23350696:C_G;rs4977607;rs10811898;9:23352173:A_AT;rs12554512;9:23352635:A_T;rs34095103;rs10811900;rs7466754;rs6475737;9:23353939:C_G;9:23354318:G_T;9:23354467:C_G;rs10757418;rs7470012;rs10965793;9:23354940:A_T;rs7468028;rs4977839;rs4977838;9:23355627:C_G;rs4977837;rs4977836;rs12003994;rs34336524;rs10757419;rs10811901;rs10965794;rs10965795;rs10965796;rs7868984;rs7029201;rs71506770;rs7029718;9:23358790:A_T;rs13294439;rs12376318;rs34113903;rs10965798	NA
85	9	23320001-23360000	23640001-23680000	9.44892e-10	Left_Ventricle	9:23341715:C_G;rs10965781;9:23342660:C_G;rs10965784;rs10757416;rs10965785;rs10965786;rs11794152;rs10156565;rs10156488;rs10965787;rs10811895;9:23346532:C_G;9:23346707:C_CACCAGTGGACTGGATAAAGAA;9:23346842:C_G;rs10429582;rs10965788;9:23347464:A_T;rs7468585;rs12555870;rs10965789;rs10757417;9:23347865:C_G;9:23348033:C_G;rs10965790;rs10965791;rs62538798;rs12345568;rs1541104;rs6475736;rs4557790;rs34522021;9:23350559:A_AT;9:23350696:C_G;rs4977607;rs10811898;9:23352173:A_AT;rs12554512;9:23352635:A_T;rs34095103;rs10811900;rs7466754;rs6475737;9:23353939:C_G;9:23354318:G_T;9:23354467:C_G;rs10757418;rs7470012;rs10965793;9:23354940:A_T;rs7468028;rs4977839;rs4977838;9:23355627:C_G;rs4977837;rs4977836;rs12003994;rs34336524;rs10757419;rs10811901;rs10965794;rs10965795;rs10965796;rs7868984;rs7029201;rs71506770;rs7029718;9:23358790:A_T;rs13294439;rs12376318;rs34113903;rs10965798	NA
85	9	23320001-23360000	23840001-23880000	1.05225e-13	Left_Ventricle	9:23341715:C_G;rs10965781;9:23342660:C_G;rs10965784;rs10757416;rs10965785;rs10965786;rs11794152;rs10156565;rs10156488;rs10965787;rs10811895;9:23346532:C_G;9:23346707:C_CACCAGTGGACTGGATAAAGAA;9:23346842:C_G;rs10429582;rs10965788;9:23347464:A_T;rs7468585;rs12555870;rs10965789;rs10757417;9:23347865:C_G;9:23348033:C_G;rs10965790;rs10965791;rs62538798;rs12345568;rs1541104;rs6475736;rs4557790;rs34522021;9:23350559:A_AT;9:23350696:C_G;rs4977607;rs10811898;9:23352173:A_AT;rs12554512;9:23352635:A_T;rs34095103;rs10811900;rs7466754;rs6475737;9:23353939:C_G;9:23354318:G_T;9:23354467:C_G;rs10757418;rs7470012;rs10965793;9:23354940:A_T;rs7468028;rs4977839;rs4977838;9:23355627:C_G;rs4977837;rs4977836;rs12003994;rs34336524;rs10757419;rs10811901;rs10965794;rs10965795;rs10965796;rs7868984;rs7029201;rs71506770;rs7029718;9:23358790:A_T;rs13294439;rs12376318;rs34113903;rs10965798	NA
85	9	23320001-23360000	23880001-23920000	8.86377e-15	Left_Ventricle	9:23341715:C_G;rs10965781;9:23342660:C_G;rs10965784;rs10757416;rs10965785;rs10965786;rs11794152;rs10156565;rs10156488;rs10965787;rs10811895;9:23346532:C_G;9:23346707:C_CACCAGTGGACTGGATAAAGAA;9:23346842:C_G;rs10429582;rs10965788;9:23347464:A_T;rs7468585;rs12555870;rs10965789;rs10757417;9:23347865:C_G;9:23348033:C_G;rs10965790;rs10965791;rs62538798;rs12345568;rs1541104;rs6475736;rs4557790;rs34522021;9:23350559:A_AT;9:23350696:C_G;rs4977607;rs10811898;9:23352173:A_AT;rs12554512;9:23352635:A_T;rs34095103;rs10811900;rs7466754;rs6475737;9:23353939:C_G;9:23354318:G_T;9:23354467:C_G;rs10757418;rs7470012;rs10965793;9:23354940:A_T;rs7468028;rs4977839;rs4977838;9:23355627:C_G;rs4977837;rs4977836;rs12003994;rs34336524;rs10757419;rs10811901;rs10965794;rs10965795;rs10965796;rs7868984;rs7029201;rs71506770;rs7029718;9:23358790:A_T;rs13294439;rs12376318;rs34113903;rs10965798	NA
85	9	23320001-23360000	24000001-24040000	3.36699e-14	Left_Ventricle	9:23341715:C_G;rs10965781;9:23342660:C_G;rs10965784;rs10757416;rs10965785;rs10965786;rs11794152;rs10156565;rs10156488;rs10965787;rs10811895;9:23346532:C_G;9:23346707:C_CACCAGTGGACTGGATAAAGAA;9:23346842:C_G;rs10429582;rs10965788;9:23347464:A_T;rs7468585;rs12555870;rs10965789;rs10757417;9:23347865:C_G;9:23348033:C_G;rs10965790;rs10965791;rs62538798;rs12345568;rs1541104;rs6475736;rs4557790;rs34522021;9:23350559:A_AT;9:23350696:C_G;rs4977607;rs10811898;9:23352173:A_AT;rs12554512;9:23352635:A_T;rs34095103;rs10811900;rs7466754;rs6475737;9:23353939:C_G;9:23354318:G_T;9:23354467:C_G;rs10757418;rs7470012;rs10965793;9:23354940:A_T;rs7468028;rs4977839;rs4977838;9:23355627:C_G;rs4977837;rs4977836;rs12003994;rs34336524;rs10757419;rs10811901;rs10965794;rs10965795;rs10965796;rs7868984;rs7029201;rs71506770;rs7029718;9:23358790:A_T;rs13294439;rs12376318;rs34113903;rs10965798	NA
85	9	23320001-23360000	24160001-24200000	5.96462e-16	Left_Ventricle	9:23341715:C_G;rs10965781;9:23342660:C_G;rs10965784;rs10757416;rs10965785;rs10965786;rs11794152;rs10156565;rs10156488;rs10965787;rs10811895;9:23346532:C_G;9:23346707:C_CACCAGTGGACTGGATAAAGAA;9:23346842:C_G;rs10429582;rs10965788;9:23347464:A_T;rs7468585;rs12555870;rs10965789;rs10757417;9:23347865:C_G;9:23348033:C_G;rs10965790;rs10965791;rs62538798;rs12345568;rs1541104;rs6475736;rs4557790;rs34522021;9:23350559:A_AT;9:23350696:C_G;rs4977607;rs10811898;9:23352173:A_AT;rs12554512;9:23352635:A_T;rs34095103;rs10811900;rs7466754;rs6475737;9:23353939:C_G;9:23354318:G_T;9:23354467:C_G;rs10757418;rs7470012;rs10965793;9:23354940:A_T;rs7468028;rs4977839;rs4977838;9:23355627:C_G;rs4977837;rs4977836;rs12003994;rs34336524;rs10757419;rs10811901;rs10965794;rs10965795;rs10965796;rs7868984;rs7029201;rs71506770;rs7029718;9:23358790:A_T;rs13294439;rs12376318;rs34113903;rs10965798	NA
85	9	23320001-23360000	24280001-24320000	4.37358e-09	Left_Ventricle	9:23341715:C_G;rs10965781;9:23342660:C_G;rs10965784;rs10757416;rs10965785;rs10965786;rs11794152;rs10156565;rs10156488;rs10965787;rs10811895;9:23346532:C_G;9:23346707:C_CACCAGTGGACTGGATAAAGAA;9:23346842:C_G;rs10429582;rs10965788;9:23347464:A_T;rs7468585;rs12555870;rs10965789;rs10757417;9:23347865:C_G;9:23348033:C_G;rs10965790;rs10965791;rs62538798;rs12345568;rs1541104;rs6475736;rs4557790;rs34522021;9:23350559:A_AT;9:23350696:C_G;rs4977607;rs10811898;9:23352173:A_AT;rs12554512;9:23352635:A_T;rs34095103;rs10811900;rs7466754;rs6475737;9:23353939:C_G;9:23354318:G_T;9:23354467:C_G;rs10757418;rs7470012;rs10965793;9:23354940:A_T;rs7468028;rs4977839;rs4977838;9:23355627:C_G;rs4977837;rs4977836;rs12003994;rs34336524;rs10757419;rs10811901;rs10965794;rs10965795;rs10965796;rs7868984;rs7029201;rs71506770;rs7029718;9:23358790:A_T;rs13294439;rs12376318;rs34113903;rs10965798	NA
85	9	23320001-23360000	24360001-24400000	1.85031e-10	Left_Ventricle	9:23341715:C_G;rs10965781;9:23342660:C_G;rs10965784;rs10757416;rs10965785;rs10965786;rs11794152;rs10156565;rs10156488;rs10965787;rs10811895;9:23346532:C_G;9:23346707:C_CACCAGTGGACTGGATAAAGAA;9:23346842:C_G;rs10429582;rs10965788;9:23347464:A_T;rs7468585;rs12555870;rs10965789;rs10757417;9:23347865:C_G;9:23348033:C_G;rs10965790;rs10965791;rs62538798;rs12345568;rs1541104;rs6475736;rs4557790;rs34522021;9:23350559:A_AT;9:23350696:C_G;rs4977607;rs10811898;9:23352173:A_AT;rs12554512;9:23352635:A_T;rs34095103;rs10811900;rs7466754;rs6475737;9:23353939:C_G;9:23354318:G_T;9:23354467:C_G;rs10757418;rs7470012;rs10965793;9:23354940:A_T;rs7468028;rs4977839;rs4977838;9:23355627:C_G;rs4977837;rs4977836;rs12003994;rs34336524;rs10757419;rs10811901;rs10965794;rs10965795;rs10965796;rs7868984;rs7029201;rs71506770;rs7029718;9:23358790:A_T;rs13294439;rs12376318;rs34113903;rs10965798	NA
85	9	23320001-23360000	26200001-26240000	8.56768e-08	Left_Ventricle	9:23341715:C_G;rs10965781;9:23342660:C_G;rs10965784;rs10757416;rs10965785;rs10965786;rs11794152;rs10156565;rs10156488;rs10965787;rs10811895;9:23346532:C_G;9:23346707:C_CACCAGTGGACTGGATAAAGAA;9:23346842:C_G;rs10429582;rs10965788;9:23347464:A_T;rs7468585;rs12555870;rs10965789;rs10757417;9:23347865:C_G;9:23348033:C_G;rs10965790;rs10965791;rs62538798;rs12345568;rs1541104;rs6475736;rs4557790;rs34522021;9:23350559:A_AT;9:23350696:C_G;rs4977607;rs10811898;9:23352173:A_AT;rs12554512;9:23352635:A_T;rs34095103;rs10811900;rs7466754;rs6475737;9:23353939:C_G;9:23354318:G_T;9:23354467:C_G;rs10757418;rs7470012;rs10965793;9:23354940:A_T;rs7468028;rs4977839;rs4977838;9:23355627:C_G;rs4977837;rs4977836;rs12003994;rs34336524;rs10757419;rs10811901;rs10965794;rs10965795;rs10965796;rs7868984;rs7029201;rs71506770;rs7029718;9:23358790:A_T;rs13294439;rs12376318;rs34113903;rs10965798	NA
85	9	23320001-23360000	23080001-23120000	1.28542e-07	Left_Ventricle	9:23341715:C_G;rs10965781;9:23342660:C_G;rs10965784;rs10757416;rs10965785;rs10965786;rs11794152;rs10156565;rs10156488;rs10965787;rs10811895;9:23346532:C_G;9:23346707:C_CACCAGTGGACTGGATAAAGAA;9:23346842:C_G;rs10429582;rs10965788;9:23347464:A_T;rs7468585;rs12555870;rs10965789;rs10757417;9:23347865:C_G;9:23348033:C_G;rs10965790;rs10965791;rs62538798;rs12345568;rs1541104;rs6475736;rs4557790;rs34522021;9:23350559:A_AT;9:23350696:C_G;rs4977607;rs10811898;9:23352173:A_AT;rs12554512;9:23352635:A_T;rs34095103;rs10811900;rs7466754;rs6475737;9:23353939:C_G;9:23354318:G_T;9:23354467:C_G;rs10757418;rs7470012;rs10965793;9:23354940:A_T;rs7468028;rs4977839;rs4977838;9:23355627:C_G;rs4977837;rs4977836;rs12003994;rs34336524;rs10757419;rs10811901;rs10965794;rs10965795;rs10965796;rs7868984;rs7029201;rs71506770;rs7029718;9:23358790:A_T;rs13294439;rs12376318;rs34113903;rs10965798	NA
85	9	23320001-23360000	23120001-23160000	2.11112e-10	Left_Ventricle	9:23341715:C_G;rs10965781;9:23342660:C_G;rs10965784;rs10757416;rs10965785;rs10965786;rs11794152;rs10156565;rs10156488;rs10965787;rs10811895;9:23346532:C_G;9:23346707:C_CACCAGTGGACTGGATAAAGAA;9:23346842:C_G;rs10429582;rs10965788;9:23347464:A_T;rs7468585;rs12555870;rs10965789;rs10757417;9:23347865:C_G;9:23348033:C_G;rs10965790;rs10965791;rs62538798;rs12345568;rs1541104;rs6475736;rs4557790;rs34522021;9:23350559:A_AT;9:23350696:C_G;rs4977607;rs10811898;9:23352173:A_AT;rs12554512;9:23352635:A_T;rs34095103;rs10811900;rs7466754;rs6475737;9:23353939:C_G;9:23354318:G_T;9:23354467:C_G;rs10757418;rs7470012;rs10965793;9:23354940:A_T;rs7468028;rs4977839;rs4977838;9:23355627:C_G;rs4977837;rs4977836;rs12003994;rs34336524;rs10757419;rs10811901;rs10965794;rs10965795;rs10965796;rs7868984;rs7029201;rs71506770;rs7029718;9:23358790:A_T;rs13294439;rs12376318;rs34113903;rs10965798	NA
85	9	23320001-23360000	23280001-23320000	2.069e-07	Left_Ventricle	9:23341715:C_G;rs10965781;9:23342660:C_G;rs10965784;rs10757416;rs10965785;rs10965786;rs11794152;rs10156565;rs10156488;rs10965787;rs10811895;9:23346532:C_G;9:23346707:C_CACCAGTGGACTGGATAAAGAA;9:23346842:C_G;rs10429582;rs10965788;9:23347464:A_T;rs7468585;rs12555870;rs10965789;rs10757417;9:23347865:C_G;9:23348033:C_G;rs10965790;rs10965791;rs62538798;rs12345568;rs1541104;rs6475736;rs4557790;rs34522021;9:23350559:A_AT;9:23350696:C_G;rs4977607;rs10811898;9:23352173:A_AT;rs12554512;9:23352635:A_T;rs34095103;rs10811900;rs7466754;rs6475737;9:23353939:C_G;9:23354318:G_T;9:23354467:C_G;rs10757418;rs7470012;rs10965793;9:23354940:A_T;rs7468028;rs4977839;rs4977838;9:23355627:C_G;rs4977837;rs4977836;rs12003994;rs34336524;rs10757419;rs10811901;rs10965794;rs10965795;rs10965796;rs7868984;rs7029201;rs71506770;rs7029718;9:23358790:A_T;rs13294439;rs12376318;rs34113903;rs10965798	NA
85	9	23320001-23360000	23400001-23440000	9.51952e-11	Liver	9:23341715:C_G;rs10965781;9:23342660:C_G;rs10965784;rs10757416;rs10965785;rs10965786;rs11794152;rs10156565;rs10156488;rs10965787;rs10811895;9:23346532:C_G;9:23346707:C_CACCAGTGGACTGGATAAAGAA;9:23346842:C_G;rs10429582;rs10965788;9:23347464:A_T;rs7468585;rs12555870;rs10965789;rs10757417;9:23347865:C_G;9:23348033:C_G;rs10965790;rs10965791;rs62538798;rs12345568;rs1541104;rs6475736;rs4557790;rs34522021;9:23350559:A_AT;9:23350696:C_G;rs4977607;rs10811898;9:23352173:A_AT;rs12554512;9:23352635:A_T;rs34095103;rs10811900;rs7466754;rs6475737;9:23353939:C_G;9:23354318:G_T;9:23354467:C_G;rs10757418;rs7470012;rs10965793;9:23354940:A_T;rs7468028;rs4977839;rs4977838;9:23355627:C_G;rs4977837;rs4977836;rs12003994;rs34336524;rs10757419;rs10811901;rs10965794;rs10965795;rs10965796;rs7868984;rs7029201;rs71506770;rs7029718;9:23358790:A_T;rs13294439;rs12376318;rs34113903;rs10965798	NA
85	9	23320001-23360000	23400001-23440000	1.04995e-14	Mesenchymal_Stem_Cell	9:23341715:C_G;rs10965781;9:23342660:C_G;rs10965784;rs10757416;rs10965785;rs10965786;rs11794152;rs10156565;rs10156488;rs10965787;rs10811895;9:23346532:C_G;9:23346707:C_CACCAGTGGACTGGATAAAGAA;9:23346842:C_G;rs10429582;rs10965788;9:23347464:A_T;rs7468585;rs12555870;rs10965789;rs10757417;9:23347865:C_G;9:23348033:C_G;rs10965790;rs10965791;rs62538798;rs12345568;rs1541104;rs6475736;rs4557790;rs34522021;9:23350559:A_AT;9:23350696:C_G;rs4977607;rs10811898;9:23352173:A_AT;rs12554512;9:23352635:A_T;rs34095103;rs10811900;rs7466754;rs6475737;9:23353939:C_G;9:23354318:G_T;9:23354467:C_G;rs10757418;rs7470012;rs10965793;9:23354940:A_T;rs7468028;rs4977839;rs4977838;9:23355627:C_G;rs4977837;rs4977836;rs12003994;rs34336524;rs10757419;rs10811901;rs10965794;rs10965795;rs10965796;rs7868984;rs7029201;rs71506770;rs7029718;9:23358790:A_T;rs13294439;rs12376318;rs34113903;rs10965798	NA
85	9	23320001-23360000	23760001-23800000	4.34555e-15	Mesenchymal_Stem_Cell	9:23341715:C_G;rs10965781;9:23342660:C_G;rs10965784;rs10757416;rs10965785;rs10965786;rs11794152;rs10156565;rs10156488;rs10965787;rs10811895;9:23346532:C_G;9:23346707:C_CACCAGTGGACTGGATAAAGAA;9:23346842:C_G;rs10429582;rs10965788;9:23347464:A_T;rs7468585;rs12555870;rs10965789;rs10757417;9:23347865:C_G;9:23348033:C_G;rs10965790;rs10965791;rs62538798;rs12345568;rs1541104;rs6475736;rs4557790;rs34522021;9:23350559:A_AT;9:23350696:C_G;rs4977607;rs10811898;9:23352173:A_AT;rs12554512;9:23352635:A_T;rs34095103;rs10811900;rs7466754;rs6475737;9:23353939:C_G;9:23354318:G_T;9:23354467:C_G;rs10757418;rs7470012;rs10965793;9:23354940:A_T;rs7468028;rs4977839;rs4977838;9:23355627:C_G;rs4977837;rs4977836;rs12003994;rs34336524;rs10757419;rs10811901;rs10965794;rs10965795;rs10965796;rs7868984;rs7029201;rs71506770;rs7029718;9:23358790:A_T;rs13294439;rs12376318;rs34113903;rs10965798	NA
85	9	23320001-23360000	23800001-23840000	2.41791e-15	Mesenchymal_Stem_Cell	9:23341715:C_G;rs10965781;9:23342660:C_G;rs10965784;rs10757416;rs10965785;rs10965786;rs11794152;rs10156565;rs10156488;rs10965787;rs10811895;9:23346532:C_G;9:23346707:C_CACCAGTGGACTGGATAAAGAA;9:23346842:C_G;rs10429582;rs10965788;9:23347464:A_T;rs7468585;rs12555870;rs10965789;rs10757417;9:23347865:C_G;9:23348033:C_G;rs10965790;rs10965791;rs62538798;rs12345568;rs1541104;rs6475736;rs4557790;rs34522021;9:23350559:A_AT;9:23350696:C_G;rs4977607;rs10811898;9:23352173:A_AT;rs12554512;9:23352635:A_T;rs34095103;rs10811900;rs7466754;rs6475737;9:23353939:C_G;9:23354318:G_T;9:23354467:C_G;rs10757418;rs7470012;rs10965793;9:23354940:A_T;rs7468028;rs4977839;rs4977838;9:23355627:C_G;rs4977837;rs4977836;rs12003994;rs34336524;rs10757419;rs10811901;rs10965794;rs10965795;rs10965796;rs7868984;rs7029201;rs71506770;rs7029718;9:23358790:A_T;rs13294439;rs12376318;rs34113903;rs10965798	ENSG00000107105
85	9	23320001-23360000	24000001-24040000	6.84754e-07	Mesenchymal_Stem_Cell	9:23341715:C_G;rs10965781;9:23342660:C_G;rs10965784;rs10757416;rs10965785;rs10965786;rs11794152;rs10156565;rs10156488;rs10965787;rs10811895;9:23346532:C_G;9:23346707:C_CACCAGTGGACTGGATAAAGAA;9:23346842:C_G;rs10429582;rs10965788;9:23347464:A_T;rs7468585;rs12555870;rs10965789;rs10757417;9:23347865:C_G;9:23348033:C_G;rs10965790;rs10965791;rs62538798;rs12345568;rs1541104;rs6475736;rs4557790;rs34522021;9:23350559:A_AT;9:23350696:C_G;rs4977607;rs10811898;9:23352173:A_AT;rs12554512;9:23352635:A_T;rs34095103;rs10811900;rs7466754;rs6475737;9:23353939:C_G;9:23354318:G_T;9:23354467:C_G;rs10757418;rs7470012;rs10965793;9:23354940:A_T;rs7468028;rs4977839;rs4977838;9:23355627:C_G;rs4977837;rs4977836;rs12003994;rs34336524;rs10757419;rs10811901;rs10965794;rs10965795;rs10965796;rs7868984;rs7029201;rs71506770;rs7029718;9:23358790:A_T;rs13294439;rs12376318;rs34113903;rs10965798	NA
85	9	23320001-23360000	24360001-24400000	7.57626e-07	Mesenchymal_Stem_Cell	9:23341715:C_G;rs10965781;9:23342660:C_G;rs10965784;rs10757416;rs10965785;rs10965786;rs11794152;rs10156565;rs10156488;rs10965787;rs10811895;9:23346532:C_G;9:23346707:C_CACCAGTGGACTGGATAAAGAA;9:23346842:C_G;rs10429582;rs10965788;9:23347464:A_T;rs7468585;rs12555870;rs10965789;rs10757417;9:23347865:C_G;9:23348033:C_G;rs10965790;rs10965791;rs62538798;rs12345568;rs1541104;rs6475736;rs4557790;rs34522021;9:23350559:A_AT;9:23350696:C_G;rs4977607;rs10811898;9:23352173:A_AT;rs12554512;9:23352635:A_T;rs34095103;rs10811900;rs7466754;rs6475737;9:23353939:C_G;9:23354318:G_T;9:23354467:C_G;rs10757418;rs7470012;rs10965793;9:23354940:A_T;rs7468028;rs4977839;rs4977838;9:23355627:C_G;rs4977837;rs4977836;rs12003994;rs34336524;rs10757419;rs10811901;rs10965794;rs10965795;rs10965796;rs7868984;rs7029201;rs71506770;rs7029718;9:23358790:A_T;rs13294439;rs12376318;rs34113903;rs10965798	NA
85	9	23320001-23360000	24520001-24560000	1.86555e-07	Mesenchymal_Stem_Cell	9:23341715:C_G;rs10965781;9:23342660:C_G;rs10965784;rs10757416;rs10965785;rs10965786;rs11794152;rs10156565;rs10156488;rs10965787;rs10811895;9:23346532:C_G;9:23346707:C_CACCAGTGGACTGGATAAAGAA;9:23346842:C_G;rs10429582;rs10965788;9:23347464:A_T;rs7468585;rs12555870;rs10965789;rs10757417;9:23347865:C_G;9:23348033:C_G;rs10965790;rs10965791;rs62538798;rs12345568;rs1541104;rs6475736;rs4557790;rs34522021;9:23350559:A_AT;9:23350696:C_G;rs4977607;rs10811898;9:23352173:A_AT;rs12554512;9:23352635:A_T;rs34095103;rs10811900;rs7466754;rs6475737;9:23353939:C_G;9:23354318:G_T;9:23354467:C_G;rs10757418;rs7470012;rs10965793;9:23354940:A_T;rs7468028;rs4977839;rs4977838;9:23355627:C_G;rs4977837;rs4977836;rs12003994;rs34336524;rs10757419;rs10811901;rs10965794;rs10965795;rs10965796;rs7868984;rs7029201;rs71506770;rs7029718;9:23358790:A_T;rs13294439;rs12376318;rs34113903;rs10965798	ENSG00000205442
85	9	23320001-23360000	22240001-22280000	2.11271e-07	Mesenchymal_Stem_Cell	9:23341715:C_G;rs10965781;9:23342660:C_G;rs10965784;rs10757416;rs10965785;rs10965786;rs11794152;rs10156565;rs10156488;rs10965787;rs10811895;9:23346532:C_G;9:23346707:C_CACCAGTGGACTGGATAAAGAA;9:23346842:C_G;rs10429582;rs10965788;9:23347464:A_T;rs7468585;rs12555870;rs10965789;rs10757417;9:23347865:C_G;9:23348033:C_G;rs10965790;rs10965791;rs62538798;rs12345568;rs1541104;rs6475736;rs4557790;rs34522021;9:23350559:A_AT;9:23350696:C_G;rs4977607;rs10811898;9:23352173:A_AT;rs12554512;9:23352635:A_T;rs34095103;rs10811900;rs7466754;rs6475737;9:23353939:C_G;9:23354318:G_T;9:23354467:C_G;rs10757418;rs7470012;rs10965793;9:23354940:A_T;rs7468028;rs4977839;rs4977838;9:23355627:C_G;rs4977837;rs4977836;rs12003994;rs34336524;rs10757419;rs10811901;rs10965794;rs10965795;rs10965796;rs7868984;rs7029201;rs71506770;rs7029718;9:23358790:A_T;rs13294439;rs12376318;rs34113903;rs10965798	NA
85	9	23320001-23360000	22520001-22560000	6.04836e-14	Mesenchymal_Stem_Cell	9:23341715:C_G;rs10965781;9:23342660:C_G;rs10965784;rs10757416;rs10965785;rs10965786;rs11794152;rs10156565;rs10156488;rs10965787;rs10811895;9:23346532:C_G;9:23346707:C_CACCAGTGGACTGGATAAAGAA;9:23346842:C_G;rs10429582;rs10965788;9:23347464:A_T;rs7468585;rs12555870;rs10965789;rs10757417;9:23347865:C_G;9:23348033:C_G;rs10965790;rs10965791;rs62538798;rs12345568;rs1541104;rs6475736;rs4557790;rs34522021;9:23350559:A_AT;9:23350696:C_G;rs4977607;rs10811898;9:23352173:A_AT;rs12554512;9:23352635:A_T;rs34095103;rs10811900;rs7466754;rs6475737;9:23353939:C_G;9:23354318:G_T;9:23354467:C_G;rs10757418;rs7470012;rs10965793;9:23354940:A_T;rs7468028;rs4977839;rs4977838;9:23355627:C_G;rs4977837;rs4977836;rs12003994;rs34336524;rs10757419;rs10811901;rs10965794;rs10965795;rs10965796;rs7868984;rs7029201;rs71506770;rs7029718;9:23358790:A_T;rs13294439;rs12376318;rs34113903;rs10965798	NA
85	9	23320001-23360000	23120001-23160000	8.91821e-09	Mesenchymal_Stem_Cell	9:23341715:C_G;rs10965781;9:23342660:C_G;rs10965784;rs10757416;rs10965785;rs10965786;rs11794152;rs10156565;rs10156488;rs10965787;rs10811895;9:23346532:C_G;9:23346707:C_CACCAGTGGACTGGATAAAGAA;9:23346842:C_G;rs10429582;rs10965788;9:23347464:A_T;rs7468585;rs12555870;rs10965789;rs10757417;9:23347865:C_G;9:23348033:C_G;rs10965790;rs10965791;rs62538798;rs12345568;rs1541104;rs6475736;rs4557790;rs34522021;9:23350559:A_AT;9:23350696:C_G;rs4977607;rs10811898;9:23352173:A_AT;rs12554512;9:23352635:A_T;rs34095103;rs10811900;rs7466754;rs6475737;9:23353939:C_G;9:23354318:G_T;9:23354467:C_G;rs10757418;rs7470012;rs10965793;9:23354940:A_T;rs7468028;rs4977839;rs4977838;9:23355627:C_G;rs4977837;rs4977836;rs12003994;rs34336524;rs10757419;rs10811901;rs10965794;rs10965795;rs10965796;rs7868984;rs7029201;rs71506770;rs7029718;9:23358790:A_T;rs13294439;rs12376318;rs34113903;rs10965798	NA
85	9	23320001-23360000	23280001-23320000	1.08169e-09	Mesenchymal_Stem_Cell	9:23341715:C_G;rs10965781;9:23342660:C_G;rs10965784;rs10757416;rs10965785;rs10965786;rs11794152;rs10156565;rs10156488;rs10965787;rs10811895;9:23346532:C_G;9:23346707:C_CACCAGTGGACTGGATAAAGAA;9:23346842:C_G;rs10429582;rs10965788;9:23347464:A_T;rs7468585;rs12555870;rs10965789;rs10757417;9:23347865:C_G;9:23348033:C_G;rs10965790;rs10965791;rs62538798;rs12345568;rs1541104;rs6475736;rs4557790;rs34522021;9:23350559:A_AT;9:23350696:C_G;rs4977607;rs10811898;9:23352173:A_AT;rs12554512;9:23352635:A_T;rs34095103;rs10811900;rs7466754;rs6475737;9:23353939:C_G;9:23354318:G_T;9:23354467:C_G;rs10757418;rs7470012;rs10965793;9:23354940:A_T;rs7468028;rs4977839;rs4977838;9:23355627:C_G;rs4977837;rs4977836;rs12003994;rs34336524;rs10757419;rs10811901;rs10965794;rs10965795;rs10965796;rs7868984;rs7029201;rs71506770;rs7029718;9:23358790:A_T;rs13294439;rs12376318;rs34113903;rs10965798	NA
85	9	23320001-23360000	23360001-23400000	2.39119e-07	Mesendoderm	9:23341715:C_G;rs10965781;9:23342660:C_G;rs10965784;rs10757416;rs10965785;rs10965786;rs11794152;rs10156565;rs10156488;rs10965787;rs10811895;9:23346532:C_G;9:23346707:C_CACCAGTGGACTGGATAAAGAA;9:23346842:C_G;rs10429582;rs10965788;9:23347464:A_T;rs7468585;rs12555870;rs10965789;rs10757417;9:23347865:C_G;9:23348033:C_G;rs10965790;rs10965791;rs62538798;rs12345568;rs1541104;rs6475736;rs4557790;rs34522021;9:23350559:A_AT;9:23350696:C_G;rs4977607;rs10811898;9:23352173:A_AT;rs12554512;9:23352635:A_T;rs34095103;rs10811900;rs7466754;rs6475737;9:23353939:C_G;9:23354318:G_T;9:23354467:C_G;rs10757418;rs7470012;rs10965793;9:23354940:A_T;rs7468028;rs4977839;rs4977838;9:23355627:C_G;rs4977837;rs4977836;rs12003994;rs34336524;rs10757419;rs10811901;rs10965794;rs10965795;rs10965796;rs7868984;rs7029201;rs71506770;rs7029718;9:23358790:A_T;rs13294439;rs12376318;rs34113903;rs10965798	NA
85	9	23320001-23360000	23400001-23440000	1.35568e-33	Mesendoderm	9:23341715:C_G;rs10965781;9:23342660:C_G;rs10965784;rs10757416;rs10965785;rs10965786;rs11794152;rs10156565;rs10156488;rs10965787;rs10811895;9:23346532:C_G;9:23346707:C_CACCAGTGGACTGGATAAAGAA;9:23346842:C_G;rs10429582;rs10965788;9:23347464:A_T;rs7468585;rs12555870;rs10965789;rs10757417;9:23347865:C_G;9:23348033:C_G;rs10965790;rs10965791;rs62538798;rs12345568;rs1541104;rs6475736;rs4557790;rs34522021;9:23350559:A_AT;9:23350696:C_G;rs4977607;rs10811898;9:23352173:A_AT;rs12554512;9:23352635:A_T;rs34095103;rs10811900;rs7466754;rs6475737;9:23353939:C_G;9:23354318:G_T;9:23354467:C_G;rs10757418;rs7470012;rs10965793;9:23354940:A_T;rs7468028;rs4977839;rs4977838;9:23355627:C_G;rs4977837;rs4977836;rs12003994;rs34336524;rs10757419;rs10811901;rs10965794;rs10965795;rs10965796;rs7868984;rs7029201;rs71506770;rs7029718;9:23358790:A_T;rs13294439;rs12376318;rs34113903;rs10965798	NA
85	9	23320001-23360000	23480001-23520000	1.70761e-17	Mesendoderm	9:23341715:C_G;rs10965781;9:23342660:C_G;rs10965784;rs10757416;rs10965785;rs10965786;rs11794152;rs10156565;rs10156488;rs10965787;rs10811895;9:23346532:C_G;9:23346707:C_CACCAGTGGACTGGATAAAGAA;9:23346842:C_G;rs10429582;rs10965788;9:23347464:A_T;rs7468585;rs12555870;rs10965789;rs10757417;9:23347865:C_G;9:23348033:C_G;rs10965790;rs10965791;rs62538798;rs12345568;rs1541104;rs6475736;rs4557790;rs34522021;9:23350559:A_AT;9:23350696:C_G;rs4977607;rs10811898;9:23352173:A_AT;rs12554512;9:23352635:A_T;rs34095103;rs10811900;rs7466754;rs6475737;9:23353939:C_G;9:23354318:G_T;9:23354467:C_G;rs10757418;rs7470012;rs10965793;9:23354940:A_T;rs7468028;rs4977839;rs4977838;9:23355627:C_G;rs4977837;rs4977836;rs12003994;rs34336524;rs10757419;rs10811901;rs10965794;rs10965795;rs10965796;rs7868984;rs7029201;rs71506770;rs7029718;9:23358790:A_T;rs13294439;rs12376318;rs34113903;rs10965798	NA
85	9	23320001-23360000	23520001-23560000	6.33311e-14	Mesendoderm	9:23341715:C_G;rs10965781;9:23342660:C_G;rs10965784;rs10757416;rs10965785;rs10965786;rs11794152;rs10156565;rs10156488;rs10965787;rs10811895;9:23346532:C_G;9:23346707:C_CACCAGTGGACTGGATAAAGAA;9:23346842:C_G;rs10429582;rs10965788;9:23347464:A_T;rs7468585;rs12555870;rs10965789;rs10757417;9:23347865:C_G;9:23348033:C_G;rs10965790;rs10965791;rs62538798;rs12345568;rs1541104;rs6475736;rs4557790;rs34522021;9:23350559:A_AT;9:23350696:C_G;rs4977607;rs10811898;9:23352173:A_AT;rs12554512;9:23352635:A_T;rs34095103;rs10811900;rs7466754;rs6475737;9:23353939:C_G;9:23354318:G_T;9:23354467:C_G;rs10757418;rs7470012;rs10965793;9:23354940:A_T;rs7468028;rs4977839;rs4977838;9:23355627:C_G;rs4977837;rs4977836;rs12003994;rs34336524;rs10757419;rs10811901;rs10965794;rs10965795;rs10965796;rs7868984;rs7029201;rs71506770;rs7029718;9:23358790:A_T;rs13294439;rs12376318;rs34113903;rs10965798	NA
85	9	23320001-23360000	23880001-23920000	6.79694e-10	Mesendoderm	9:23341715:C_G;rs10965781;9:23342660:C_G;rs10965784;rs10757416;rs10965785;rs10965786;rs11794152;rs10156565;rs10156488;rs10965787;rs10811895;9:23346532:C_G;9:23346707:C_CACCAGTGGACTGGATAAAGAA;9:23346842:C_G;rs10429582;rs10965788;9:23347464:A_T;rs7468585;rs12555870;rs10965789;rs10757417;9:23347865:C_G;9:23348033:C_G;rs10965790;rs10965791;rs62538798;rs12345568;rs1541104;rs6475736;rs4557790;rs34522021;9:23350559:A_AT;9:23350696:C_G;rs4977607;rs10811898;9:23352173:A_AT;rs12554512;9:23352635:A_T;rs34095103;rs10811900;rs7466754;rs6475737;9:23353939:C_G;9:23354318:G_T;9:23354467:C_G;rs10757418;rs7470012;rs10965793;9:23354940:A_T;rs7468028;rs4977839;rs4977838;9:23355627:C_G;rs4977837;rs4977836;rs12003994;rs34336524;rs10757419;rs10811901;rs10965794;rs10965795;rs10965796;rs7868984;rs7029201;rs71506770;rs7029718;9:23358790:A_T;rs13294439;rs12376318;rs34113903;rs10965798	NA
85	9	23320001-23360000	24000001-24040000	3.20767e-18	Mesendoderm	9:23341715:C_G;rs10965781;9:23342660:C_G;rs10965784;rs10757416;rs10965785;rs10965786;rs11794152;rs10156565;rs10156488;rs10965787;rs10811895;9:23346532:C_G;9:23346707:C_CACCAGTGGACTGGATAAAGAA;9:23346842:C_G;rs10429582;rs10965788;9:23347464:A_T;rs7468585;rs12555870;rs10965789;rs10757417;9:23347865:C_G;9:23348033:C_G;rs10965790;rs10965791;rs62538798;rs12345568;rs1541104;rs6475736;rs4557790;rs34522021;9:23350559:A_AT;9:23350696:C_G;rs4977607;rs10811898;9:23352173:A_AT;rs12554512;9:23352635:A_T;rs34095103;rs10811900;rs7466754;rs6475737;9:23353939:C_G;9:23354318:G_T;9:23354467:C_G;rs10757418;rs7470012;rs10965793;9:23354940:A_T;rs7468028;rs4977839;rs4977838;9:23355627:C_G;rs4977837;rs4977836;rs12003994;rs34336524;rs10757419;rs10811901;rs10965794;rs10965795;rs10965796;rs7868984;rs7029201;rs71506770;rs7029718;9:23358790:A_T;rs13294439;rs12376318;rs34113903;rs10965798	NA
85	9	23320001-23360000	24040001-24080000	9.89671e-08	Mesendoderm	9:23341715:C_G;rs10965781;9:23342660:C_G;rs10965784;rs10757416;rs10965785;rs10965786;rs11794152;rs10156565;rs10156488;rs10965787;rs10811895;9:23346532:C_G;9:23346707:C_CACCAGTGGACTGGATAAAGAA;9:23346842:C_G;rs10429582;rs10965788;9:23347464:A_T;rs7468585;rs12555870;rs10965789;rs10757417;9:23347865:C_G;9:23348033:C_G;rs10965790;rs10965791;rs62538798;rs12345568;rs1541104;rs6475736;rs4557790;rs34522021;9:23350559:A_AT;9:23350696:C_G;rs4977607;rs10811898;9:23352173:A_AT;rs12554512;9:23352635:A_T;rs34095103;rs10811900;rs7466754;rs6475737;9:23353939:C_G;9:23354318:G_T;9:23354467:C_G;rs10757418;rs7470012;rs10965793;9:23354940:A_T;rs7468028;rs4977839;rs4977838;9:23355627:C_G;rs4977837;rs4977836;rs12003994;rs34336524;rs10757419;rs10811901;rs10965794;rs10965795;rs10965796;rs7868984;rs7029201;rs71506770;rs7029718;9:23358790:A_T;rs13294439;rs12376318;rs34113903;rs10965798	NA
85	9	23320001-23360000	24080001-24120000	1.13452e-08	Mesendoderm	9:23341715:C_G;rs10965781;9:23342660:C_G;rs10965784;rs10757416;rs10965785;rs10965786;rs11794152;rs10156565;rs10156488;rs10965787;rs10811895;9:23346532:C_G;9:23346707:C_CACCAGTGGACTGGATAAAGAA;9:23346842:C_G;rs10429582;rs10965788;9:23347464:A_T;rs7468585;rs12555870;rs10965789;rs10757417;9:23347865:C_G;9:23348033:C_G;rs10965790;rs10965791;rs62538798;rs12345568;rs1541104;rs6475736;rs4557790;rs34522021;9:23350559:A_AT;9:23350696:C_G;rs4977607;rs10811898;9:23352173:A_AT;rs12554512;9:23352635:A_T;rs34095103;rs10811900;rs7466754;rs6475737;9:23353939:C_G;9:23354318:G_T;9:23354467:C_G;rs10757418;rs7470012;rs10965793;9:23354940:A_T;rs7468028;rs4977839;rs4977838;9:23355627:C_G;rs4977837;rs4977836;rs12003994;rs34336524;rs10757419;rs10811901;rs10965794;rs10965795;rs10965796;rs7868984;rs7029201;rs71506770;rs7029718;9:23358790:A_T;rs13294439;rs12376318;rs34113903;rs10965798	NA
85	9	23320001-23360000	24160001-24200000	5.08107e-09	Mesendoderm	9:23341715:C_G;rs10965781;9:23342660:C_G;rs10965784;rs10757416;rs10965785;rs10965786;rs11794152;rs10156565;rs10156488;rs10965787;rs10811895;9:23346532:C_G;9:23346707:C_CACCAGTGGACTGGATAAAGAA;9:23346842:C_G;rs10429582;rs10965788;9:23347464:A_T;rs7468585;rs12555870;rs10965789;rs10757417;9:23347865:C_G;9:23348033:C_G;rs10965790;rs10965791;rs62538798;rs12345568;rs1541104;rs6475736;rs4557790;rs34522021;9:23350559:A_AT;9:23350696:C_G;rs4977607;rs10811898;9:23352173:A_AT;rs12554512;9:23352635:A_T;rs34095103;rs10811900;rs7466754;rs6475737;9:23353939:C_G;9:23354318:G_T;9:23354467:C_G;rs10757418;rs7470012;rs10965793;9:23354940:A_T;rs7468028;rs4977839;rs4977838;9:23355627:C_G;rs4977837;rs4977836;rs12003994;rs34336524;rs10757419;rs10811901;rs10965794;rs10965795;rs10965796;rs7868984;rs7029201;rs71506770;rs7029718;9:23358790:A_T;rs13294439;rs12376318;rs34113903;rs10965798	NA
85	9	23320001-23360000	24200001-24240000	3.01102e-07	Mesendoderm	9:23341715:C_G;rs10965781;9:23342660:C_G;rs10965784;rs10757416;rs10965785;rs10965786;rs11794152;rs10156565;rs10156488;rs10965787;rs10811895;9:23346532:C_G;9:23346707:C_CACCAGTGGACTGGATAAAGAA;9:23346842:C_G;rs10429582;rs10965788;9:23347464:A_T;rs7468585;rs12555870;rs10965789;rs10757417;9:23347865:C_G;9:23348033:C_G;rs10965790;rs10965791;rs62538798;rs12345568;rs1541104;rs6475736;rs4557790;rs34522021;9:23350559:A_AT;9:23350696:C_G;rs4977607;rs10811898;9:23352173:A_AT;rs12554512;9:23352635:A_T;rs34095103;rs10811900;rs7466754;rs6475737;9:23353939:C_G;9:23354318:G_T;9:23354467:C_G;rs10757418;rs7470012;rs10965793;9:23354940:A_T;rs7468028;rs4977839;rs4977838;9:23355627:C_G;rs4977837;rs4977836;rs12003994;rs34336524;rs10757419;rs10811901;rs10965794;rs10965795;rs10965796;rs7868984;rs7029201;rs71506770;rs7029718;9:23358790:A_T;rs13294439;rs12376318;rs34113903;rs10965798	NA
85	9	23320001-23360000	24240001-24280000	1.75765e-10	Mesendoderm	9:23341715:C_G;rs10965781;9:23342660:C_G;rs10965784;rs10757416;rs10965785;rs10965786;rs11794152;rs10156565;rs10156488;rs10965787;rs10811895;9:23346532:C_G;9:23346707:C_CACCAGTGGACTGGATAAAGAA;9:23346842:C_G;rs10429582;rs10965788;9:23347464:A_T;rs7468585;rs12555870;rs10965789;rs10757417;9:23347865:C_G;9:23348033:C_G;rs10965790;rs10965791;rs62538798;rs12345568;rs1541104;rs6475736;rs4557790;rs34522021;9:23350559:A_AT;9:23350696:C_G;rs4977607;rs10811898;9:23352173:A_AT;rs12554512;9:23352635:A_T;rs34095103;rs10811900;rs7466754;rs6475737;9:23353939:C_G;9:23354318:G_T;9:23354467:C_G;rs10757418;rs7470012;rs10965793;9:23354940:A_T;rs7468028;rs4977839;rs4977838;9:23355627:C_G;rs4977837;rs4977836;rs12003994;rs34336524;rs10757419;rs10811901;rs10965794;rs10965795;rs10965796;rs7868984;rs7029201;rs71506770;rs7029718;9:23358790:A_T;rs13294439;rs12376318;rs34113903;rs10965798	NA
85	9	23320001-23360000	24280001-24320000	1.47739e-10	Mesendoderm	9:23341715:C_G;rs10965781;9:23342660:C_G;rs10965784;rs10757416;rs10965785;rs10965786;rs11794152;rs10156565;rs10156488;rs10965787;rs10811895;9:23346532:C_G;9:23346707:C_CACCAGTGGACTGGATAAAGAA;9:23346842:C_G;rs10429582;rs10965788;9:23347464:A_T;rs7468585;rs12555870;rs10965789;rs10757417;9:23347865:C_G;9:23348033:C_G;rs10965790;rs10965791;rs62538798;rs12345568;rs1541104;rs6475736;rs4557790;rs34522021;9:23350559:A_AT;9:23350696:C_G;rs4977607;rs10811898;9:23352173:A_AT;rs12554512;9:23352635:A_T;rs34095103;rs10811900;rs7466754;rs6475737;9:23353939:C_G;9:23354318:G_T;9:23354467:C_G;rs10757418;rs7470012;rs10965793;9:23354940:A_T;rs7468028;rs4977839;rs4977838;9:23355627:C_G;rs4977837;rs4977836;rs12003994;rs34336524;rs10757419;rs10811901;rs10965794;rs10965795;rs10965796;rs7868984;rs7029201;rs71506770;rs7029718;9:23358790:A_T;rs13294439;rs12376318;rs34113903;rs10965798	NA
85	9	23320001-23360000	24320001-24360000	1.89138e-12	Mesendoderm	9:23341715:C_G;rs10965781;9:23342660:C_G;rs10965784;rs10757416;rs10965785;rs10965786;rs11794152;rs10156565;rs10156488;rs10965787;rs10811895;9:23346532:C_G;9:23346707:C_CACCAGTGGACTGGATAAAGAA;9:23346842:C_G;rs10429582;rs10965788;9:23347464:A_T;rs7468585;rs12555870;rs10965789;rs10757417;9:23347865:C_G;9:23348033:C_G;rs10965790;rs10965791;rs62538798;rs12345568;rs1541104;rs6475736;rs4557790;rs34522021;9:23350559:A_AT;9:23350696:C_G;rs4977607;rs10811898;9:23352173:A_AT;rs12554512;9:23352635:A_T;rs34095103;rs10811900;rs7466754;rs6475737;9:23353939:C_G;9:23354318:G_T;9:23354467:C_G;rs10757418;rs7470012;rs10965793;9:23354940:A_T;rs7468028;rs4977839;rs4977838;9:23355627:C_G;rs4977837;rs4977836;rs12003994;rs34336524;rs10757419;rs10811901;rs10965794;rs10965795;rs10965796;rs7868984;rs7029201;rs71506770;rs7029718;9:23358790:A_T;rs13294439;rs12376318;rs34113903;rs10965798	NA
85	9	23320001-23360000	24520001-24560000	5.06598e-10	Mesendoderm	9:23341715:C_G;rs10965781;9:23342660:C_G;rs10965784;rs10757416;rs10965785;rs10965786;rs11794152;rs10156565;rs10156488;rs10965787;rs10811895;9:23346532:C_G;9:23346707:C_CACCAGTGGACTGGATAAAGAA;9:23346842:C_G;rs10429582;rs10965788;9:23347464:A_T;rs7468585;rs12555870;rs10965789;rs10757417;9:23347865:C_G;9:23348033:C_G;rs10965790;rs10965791;rs62538798;rs12345568;rs1541104;rs6475736;rs4557790;rs34522021;9:23350559:A_AT;9:23350696:C_G;rs4977607;rs10811898;9:23352173:A_AT;rs12554512;9:23352635:A_T;rs34095103;rs10811900;rs7466754;rs6475737;9:23353939:C_G;9:23354318:G_T;9:23354467:C_G;rs10757418;rs7470012;rs10965793;9:23354940:A_T;rs7468028;rs4977839;rs4977838;9:23355627:C_G;rs4977837;rs4977836;rs12003994;rs34336524;rs10757419;rs10811901;rs10965794;rs10965795;rs10965796;rs7868984;rs7029201;rs71506770;rs7029718;9:23358790:A_T;rs13294439;rs12376318;rs34113903;rs10965798	ENSG00000205442
85	9	23320001-23360000	26000001-26040000	5.14553e-07	Mesendoderm	9:23341715:C_G;rs10965781;9:23342660:C_G;rs10965784;rs10757416;rs10965785;rs10965786;rs11794152;rs10156565;rs10156488;rs10965787;rs10811895;9:23346532:C_G;9:23346707:C_CACCAGTGGACTGGATAAAGAA;9:23346842:C_G;rs10429582;rs10965788;9:23347464:A_T;rs7468585;rs12555870;rs10965789;rs10757417;9:23347865:C_G;9:23348033:C_G;rs10965790;rs10965791;rs62538798;rs12345568;rs1541104;rs6475736;rs4557790;rs34522021;9:23350559:A_AT;9:23350696:C_G;rs4977607;rs10811898;9:23352173:A_AT;rs12554512;9:23352635:A_T;rs34095103;rs10811900;rs7466754;rs6475737;9:23353939:C_G;9:23354318:G_T;9:23354467:C_G;rs10757418;rs7470012;rs10965793;9:23354940:A_T;rs7468028;rs4977839;rs4977838;9:23355627:C_G;rs4977837;rs4977836;rs12003994;rs34336524;rs10757419;rs10811901;rs10965794;rs10965795;rs10965796;rs7868984;rs7029201;rs71506770;rs7029718;9:23358790:A_T;rs13294439;rs12376318;rs34113903;rs10965798	NA
85	9	23320001-23360000	22240001-22280000	3.92693e-16	Mesendoderm	9:23341715:C_G;rs10965781;9:23342660:C_G;rs10965784;rs10757416;rs10965785;rs10965786;rs11794152;rs10156565;rs10156488;rs10965787;rs10811895;9:23346532:C_G;9:23346707:C_CACCAGTGGACTGGATAAAGAA;9:23346842:C_G;rs10429582;rs10965788;9:23347464:A_T;rs7468585;rs12555870;rs10965789;rs10757417;9:23347865:C_G;9:23348033:C_G;rs10965790;rs10965791;rs62538798;rs12345568;rs1541104;rs6475736;rs4557790;rs34522021;9:23350559:A_AT;9:23350696:C_G;rs4977607;rs10811898;9:23352173:A_AT;rs12554512;9:23352635:A_T;rs34095103;rs10811900;rs7466754;rs6475737;9:23353939:C_G;9:23354318:G_T;9:23354467:C_G;rs10757418;rs7470012;rs10965793;9:23354940:A_T;rs7468028;rs4977839;rs4977838;9:23355627:C_G;rs4977837;rs4977836;rs12003994;rs34336524;rs10757419;rs10811901;rs10965794;rs10965795;rs10965796;rs7868984;rs7029201;rs71506770;rs7029718;9:23358790:A_T;rs13294439;rs12376318;rs34113903;rs10965798	NA
85	9	23320001-23360000	22320001-22360000	3.84432e-10	Mesendoderm	9:23341715:C_G;rs10965781;9:23342660:C_G;rs10965784;rs10757416;rs10965785;rs10965786;rs11794152;rs10156565;rs10156488;rs10965787;rs10811895;9:23346532:C_G;9:23346707:C_CACCAGTGGACTGGATAAAGAA;9:23346842:C_G;rs10429582;rs10965788;9:23347464:A_T;rs7468585;rs12555870;rs10965789;rs10757417;9:23347865:C_G;9:23348033:C_G;rs10965790;rs10965791;rs62538798;rs12345568;rs1541104;rs6475736;rs4557790;rs34522021;9:23350559:A_AT;9:23350696:C_G;rs4977607;rs10811898;9:23352173:A_AT;rs12554512;9:23352635:A_T;rs34095103;rs10811900;rs7466754;rs6475737;9:23353939:C_G;9:23354318:G_T;9:23354467:C_G;rs10757418;rs7470012;rs10965793;9:23354940:A_T;rs7468028;rs4977839;rs4977838;9:23355627:C_G;rs4977837;rs4977836;rs12003994;rs34336524;rs10757419;rs10811901;rs10965794;rs10965795;rs10965796;rs7868984;rs7029201;rs71506770;rs7029718;9:23358790:A_T;rs13294439;rs12376318;rs34113903;rs10965798	NA
85	9	23320001-23360000	22360001-22400000	1.16349e-07	Mesendoderm	9:23341715:C_G;rs10965781;9:23342660:C_G;rs10965784;rs10757416;rs10965785;rs10965786;rs11794152;rs10156565;rs10156488;rs10965787;rs10811895;9:23346532:C_G;9:23346707:C_CACCAGTGGACTGGATAAAGAA;9:23346842:C_G;rs10429582;rs10965788;9:23347464:A_T;rs7468585;rs12555870;rs10965789;rs10757417;9:23347865:C_G;9:23348033:C_G;rs10965790;rs10965791;rs62538798;rs12345568;rs1541104;rs6475736;rs4557790;rs34522021;9:23350559:A_AT;9:23350696:C_G;rs4977607;rs10811898;9:23352173:A_AT;rs12554512;9:23352635:A_T;rs34095103;rs10811900;rs7466754;rs6475737;9:23353939:C_G;9:23354318:G_T;9:23354467:C_G;rs10757418;rs7470012;rs10965793;9:23354940:A_T;rs7468028;rs4977839;rs4977838;9:23355627:C_G;rs4977837;rs4977836;rs12003994;rs34336524;rs10757419;rs10811901;rs10965794;rs10965795;rs10965796;rs7868984;rs7029201;rs71506770;rs7029718;9:23358790:A_T;rs13294439;rs12376318;rs34113903;rs10965798	NA
85	9	23320001-23360000	22400001-22440000	1.7235e-21	Mesendoderm	9:23341715:C_G;rs10965781;9:23342660:C_G;rs10965784;rs10757416;rs10965785;rs10965786;rs11794152;rs10156565;rs10156488;rs10965787;rs10811895;9:23346532:C_G;9:23346707:C_CACCAGTGGACTGGATAAAGAA;9:23346842:C_G;rs10429582;rs10965788;9:23347464:A_T;rs7468585;rs12555870;rs10965789;rs10757417;9:23347865:C_G;9:23348033:C_G;rs10965790;rs10965791;rs62538798;rs12345568;rs1541104;rs6475736;rs4557790;rs34522021;9:23350559:A_AT;9:23350696:C_G;rs4977607;rs10811898;9:23352173:A_AT;rs12554512;9:23352635:A_T;rs34095103;rs10811900;rs7466754;rs6475737;9:23353939:C_G;9:23354318:G_T;9:23354467:C_G;rs10757418;rs7470012;rs10965793;9:23354940:A_T;rs7468028;rs4977839;rs4977838;9:23355627:C_G;rs4977837;rs4977836;rs12003994;rs34336524;rs10757419;rs10811901;rs10965794;rs10965795;rs10965796;rs7868984;rs7029201;rs71506770;rs7029718;9:23358790:A_T;rs13294439;rs12376318;rs34113903;rs10965798	NA
85	9	23320001-23360000	22480001-22520000	1.33754e-14	Mesendoderm	9:23341715:C_G;rs10965781;9:23342660:C_G;rs10965784;rs10757416;rs10965785;rs10965786;rs11794152;rs10156565;rs10156488;rs10965787;rs10811895;9:23346532:C_G;9:23346707:C_CACCAGTGGACTGGATAAAGAA;9:23346842:C_G;rs10429582;rs10965788;9:23347464:A_T;rs7468585;rs12555870;rs10965789;rs10757417;9:23347865:C_G;9:23348033:C_G;rs10965790;rs10965791;rs62538798;rs12345568;rs1541104;rs6475736;rs4557790;rs34522021;9:23350559:A_AT;9:23350696:C_G;rs4977607;rs10811898;9:23352173:A_AT;rs12554512;9:23352635:A_T;rs34095103;rs10811900;rs7466754;rs6475737;9:23353939:C_G;9:23354318:G_T;9:23354467:C_G;rs10757418;rs7470012;rs10965793;9:23354940:A_T;rs7468028;rs4977839;rs4977838;9:23355627:C_G;rs4977837;rs4977836;rs12003994;rs34336524;rs10757419;rs10811901;rs10965794;rs10965795;rs10965796;rs7868984;rs7029201;rs71506770;rs7029718;9:23358790:A_T;rs13294439;rs12376318;rs34113903;rs10965798	NA
85	9	23320001-23360000	22520001-22560000	3.25363e-30	Mesendoderm	9:23341715:C_G;rs10965781;9:23342660:C_G;rs10965784;rs10757416;rs10965785;rs10965786;rs11794152;rs10156565;rs10156488;rs10965787;rs10811895;9:23346532:C_G;9:23346707:C_CACCAGTGGACTGGATAAAGAA;9:23346842:C_G;rs10429582;rs10965788;9:23347464:A_T;rs7468585;rs12555870;rs10965789;rs10757417;9:23347865:C_G;9:23348033:C_G;rs10965790;rs10965791;rs62538798;rs12345568;rs1541104;rs6475736;rs4557790;rs34522021;9:23350559:A_AT;9:23350696:C_G;rs4977607;rs10811898;9:23352173:A_AT;rs12554512;9:23352635:A_T;rs34095103;rs10811900;rs7466754;rs6475737;9:23353939:C_G;9:23354318:G_T;9:23354467:C_G;rs10757418;rs7470012;rs10965793;9:23354940:A_T;rs7468028;rs4977839;rs4977838;9:23355627:C_G;rs4977837;rs4977836;rs12003994;rs34336524;rs10757419;rs10811901;rs10965794;rs10965795;rs10965796;rs7868984;rs7029201;rs71506770;rs7029718;9:23358790:A_T;rs13294439;rs12376318;rs34113903;rs10965798	NA
85	9	23320001-23360000	22560001-22600000	5.74365e-11	Mesendoderm	9:23341715:C_G;rs10965781;9:23342660:C_G;rs10965784;rs10757416;rs10965785;rs10965786;rs11794152;rs10156565;rs10156488;rs10965787;rs10811895;9:23346532:C_G;9:23346707:C_CACCAGTGGACTGGATAAAGAA;9:23346842:C_G;rs10429582;rs10965788;9:23347464:A_T;rs7468585;rs12555870;rs10965789;rs10757417;9:23347865:C_G;9:23348033:C_G;rs10965790;rs10965791;rs62538798;rs12345568;rs1541104;rs6475736;rs4557790;rs34522021;9:23350559:A_AT;9:23350696:C_G;rs4977607;rs10811898;9:23352173:A_AT;rs12554512;9:23352635:A_T;rs34095103;rs10811900;rs7466754;rs6475737;9:23353939:C_G;9:23354318:G_T;9:23354467:C_G;rs10757418;rs7470012;rs10965793;9:23354940:A_T;rs7468028;rs4977839;rs4977838;9:23355627:C_G;rs4977837;rs4977836;rs12003994;rs34336524;rs10757419;rs10811901;rs10965794;rs10965795;rs10965796;rs7868984;rs7029201;rs71506770;rs7029718;9:23358790:A_T;rs13294439;rs12376318;rs34113903;rs10965798	NA
85	9	23320001-23360000	22640001-22680000	4.38075e-08	Mesendoderm	9:23341715:C_G;rs10965781;9:23342660:C_G;rs10965784;rs10757416;rs10965785;rs10965786;rs11794152;rs10156565;rs10156488;rs10965787;rs10811895;9:23346532:C_G;9:23346707:C_CACCAGTGGACTGGATAAAGAA;9:23346842:C_G;rs10429582;rs10965788;9:23347464:A_T;rs7468585;rs12555870;rs10965789;rs10757417;9:23347865:C_G;9:23348033:C_G;rs10965790;rs10965791;rs62538798;rs12345568;rs1541104;rs6475736;rs4557790;rs34522021;9:23350559:A_AT;9:23350696:C_G;rs4977607;rs10811898;9:23352173:A_AT;rs12554512;9:23352635:A_T;rs34095103;rs10811900;rs7466754;rs6475737;9:23353939:C_G;9:23354318:G_T;9:23354467:C_G;rs10757418;rs7470012;rs10965793;9:23354940:A_T;rs7468028;rs4977839;rs4977838;9:23355627:C_G;rs4977837;rs4977836;rs12003994;rs34336524;rs10757419;rs10811901;rs10965794;rs10965795;rs10965796;rs7868984;rs7029201;rs71506770;rs7029718;9:23358790:A_T;rs13294439;rs12376318;rs34113903;rs10965798	NA
85	9	23320001-23360000	22720001-22760000	9.72134e-08	Mesendoderm	9:23341715:C_G;rs10965781;9:23342660:C_G;rs10965784;rs10757416;rs10965785;rs10965786;rs11794152;rs10156565;rs10156488;rs10965787;rs10811895;9:23346532:C_G;9:23346707:C_CACCAGTGGACTGGATAAAGAA;9:23346842:C_G;rs10429582;rs10965788;9:23347464:A_T;rs7468585;rs12555870;rs10965789;rs10757417;9:23347865:C_G;9:23348033:C_G;rs10965790;rs10965791;rs62538798;rs12345568;rs1541104;rs6475736;rs4557790;rs34522021;9:23350559:A_AT;9:23350696:C_G;rs4977607;rs10811898;9:23352173:A_AT;rs12554512;9:23352635:A_T;rs34095103;rs10811900;rs7466754;rs6475737;9:23353939:C_G;9:23354318:G_T;9:23354467:C_G;rs10757418;rs7470012;rs10965793;9:23354940:A_T;rs7468028;rs4977839;rs4977838;9:23355627:C_G;rs4977837;rs4977836;rs12003994;rs34336524;rs10757419;rs10811901;rs10965794;rs10965795;rs10965796;rs7868984;rs7029201;rs71506770;rs7029718;9:23358790:A_T;rs13294439;rs12376318;rs34113903;rs10965798	NA
85	9	23320001-23360000	22800001-22840000	7.44741e-17	Mesendoderm	9:23341715:C_G;rs10965781;9:23342660:C_G;rs10965784;rs10757416;rs10965785;rs10965786;rs11794152;rs10156565;rs10156488;rs10965787;rs10811895;9:23346532:C_G;9:23346707:C_CACCAGTGGACTGGATAAAGAA;9:23346842:C_G;rs10429582;rs10965788;9:23347464:A_T;rs7468585;rs12555870;rs10965789;rs10757417;9:23347865:C_G;9:23348033:C_G;rs10965790;rs10965791;rs62538798;rs12345568;rs1541104;rs6475736;rs4557790;rs34522021;9:23350559:A_AT;9:23350696:C_G;rs4977607;rs10811898;9:23352173:A_AT;rs12554512;9:23352635:A_T;rs34095103;rs10811900;rs7466754;rs6475737;9:23353939:C_G;9:23354318:G_T;9:23354467:C_G;rs10757418;rs7470012;rs10965793;9:23354940:A_T;rs7468028;rs4977839;rs4977838;9:23355627:C_G;rs4977837;rs4977836;rs12003994;rs34336524;rs10757419;rs10811901;rs10965794;rs10965795;rs10965796;rs7868984;rs7029201;rs71506770;rs7029718;9:23358790:A_T;rs13294439;rs12376318;rs34113903;rs10965798	NA
85	9	23320001-23360000	22920001-22960000	2.63686e-08	Mesendoderm	9:23341715:C_G;rs10965781;9:23342660:C_G;rs10965784;rs10757416;rs10965785;rs10965786;rs11794152;rs10156565;rs10156488;rs10965787;rs10811895;9:23346532:C_G;9:23346707:C_CACCAGTGGACTGGATAAAGAA;9:23346842:C_G;rs10429582;rs10965788;9:23347464:A_T;rs7468585;rs12555870;rs10965789;rs10757417;9:23347865:C_G;9:23348033:C_G;rs10965790;rs10965791;rs62538798;rs12345568;rs1541104;rs6475736;rs4557790;rs34522021;9:23350559:A_AT;9:23350696:C_G;rs4977607;rs10811898;9:23352173:A_AT;rs12554512;9:23352635:A_T;rs34095103;rs10811900;rs7466754;rs6475737;9:23353939:C_G;9:23354318:G_T;9:23354467:C_G;rs10757418;rs7470012;rs10965793;9:23354940:A_T;rs7468028;rs4977839;rs4977838;9:23355627:C_G;rs4977837;rs4977836;rs12003994;rs34336524;rs10757419;rs10811901;rs10965794;rs10965795;rs10965796;rs7868984;rs7029201;rs71506770;rs7029718;9:23358790:A_T;rs13294439;rs12376318;rs34113903;rs10965798	NA
85	9	23320001-23360000	23120001-23160000	7.27145e-25	Mesendoderm	9:23341715:C_G;rs10965781;9:23342660:C_G;rs10965784;rs10757416;rs10965785;rs10965786;rs11794152;rs10156565;rs10156488;rs10965787;rs10811895;9:23346532:C_G;9:23346707:C_CACCAGTGGACTGGATAAAGAA;9:23346842:C_G;rs10429582;rs10965788;9:23347464:A_T;rs7468585;rs12555870;rs10965789;rs10757417;9:23347865:C_G;9:23348033:C_G;rs10965790;rs10965791;rs62538798;rs12345568;rs1541104;rs6475736;rs4557790;rs34522021;9:23350559:A_AT;9:23350696:C_G;rs4977607;rs10811898;9:23352173:A_AT;rs12554512;9:23352635:A_T;rs34095103;rs10811900;rs7466754;rs6475737;9:23353939:C_G;9:23354318:G_T;9:23354467:C_G;rs10757418;rs7470012;rs10965793;9:23354940:A_T;rs7468028;rs4977839;rs4977838;9:23355627:C_G;rs4977837;rs4977836;rs12003994;rs34336524;rs10757419;rs10811901;rs10965794;rs10965795;rs10965796;rs7868984;rs7029201;rs71506770;rs7029718;9:23358790:A_T;rs13294439;rs12376318;rs34113903;rs10965798	NA
85	9	23320001-23360000	23160001-23200000	3.14611e-08	Mesendoderm	9:23341715:C_G;rs10965781;9:23342660:C_G;rs10965784;rs10757416;rs10965785;rs10965786;rs11794152;rs10156565;rs10156488;rs10965787;rs10811895;9:23346532:C_G;9:23346707:C_CACCAGTGGACTGGATAAAGAA;9:23346842:C_G;rs10429582;rs10965788;9:23347464:A_T;rs7468585;rs12555870;rs10965789;rs10757417;9:23347865:C_G;9:23348033:C_G;rs10965790;rs10965791;rs62538798;rs12345568;rs1541104;rs6475736;rs4557790;rs34522021;9:23350559:A_AT;9:23350696:C_G;rs4977607;rs10811898;9:23352173:A_AT;rs12554512;9:23352635:A_T;rs34095103;rs10811900;rs7466754;rs6475737;9:23353939:C_G;9:23354318:G_T;9:23354467:C_G;rs10757418;rs7470012;rs10965793;9:23354940:A_T;rs7468028;rs4977839;rs4977838;9:23355627:C_G;rs4977837;rs4977836;rs12003994;rs34336524;rs10757419;rs10811901;rs10965794;rs10965795;rs10965796;rs7868984;rs7029201;rs71506770;rs7029718;9:23358790:A_T;rs13294439;rs12376318;rs34113903;rs10965798	NA
85	9	23320001-23360000	23280001-23320000	3.32188e-22	Mesendoderm	9:23341715:C_G;rs10965781;9:23342660:C_G;rs10965784;rs10757416;rs10965785;rs10965786;rs11794152;rs10156565;rs10156488;rs10965787;rs10811895;9:23346532:C_G;9:23346707:C_CACCAGTGGACTGGATAAAGAA;9:23346842:C_G;rs10429582;rs10965788;9:23347464:A_T;rs7468585;rs12555870;rs10965789;rs10757417;9:23347865:C_G;9:23348033:C_G;rs10965790;rs10965791;rs62538798;rs12345568;rs1541104;rs6475736;rs4557790;rs34522021;9:23350559:A_AT;9:23350696:C_G;rs4977607;rs10811898;9:23352173:A_AT;rs12554512;9:23352635:A_T;rs34095103;rs10811900;rs7466754;rs6475737;9:23353939:C_G;9:23354318:G_T;9:23354467:C_G;rs10757418;rs7470012;rs10965793;9:23354940:A_T;rs7468028;rs4977839;rs4977838;9:23355627:C_G;rs4977837;rs4977836;rs12003994;rs34336524;rs10757419;rs10811901;rs10965794;rs10965795;rs10965796;rs7868984;rs7029201;rs71506770;rs7029718;9:23358790:A_T;rs13294439;rs12376318;rs34113903;rs10965798	NA
85	9	23320001-23360000	23400001-23440000	4.19252e-07	Trophoblast-like_Cell	9:23341715:C_G;rs10965781;9:23342660:C_G;rs10965784;rs10757416;rs10965785;rs10965786;rs11794152;rs10156565;rs10156488;rs10965787;rs10811895;9:23346532:C_G;9:23346707:C_CACCAGTGGACTGGATAAAGAA;9:23346842:C_G;rs10429582;rs10965788;9:23347464:A_T;rs7468585;rs12555870;rs10965789;rs10757417;9:23347865:C_G;9:23348033:C_G;rs10965790;rs10965791;rs62538798;rs12345568;rs1541104;rs6475736;rs4557790;rs34522021;9:23350559:A_AT;9:23350696:C_G;rs4977607;rs10811898;9:23352173:A_AT;rs12554512;9:23352635:A_T;rs34095103;rs10811900;rs7466754;rs6475737;9:23353939:C_G;9:23354318:G_T;9:23354467:C_G;rs10757418;rs7470012;rs10965793;9:23354940:A_T;rs7468028;rs4977839;rs4977838;9:23355627:C_G;rs4977837;rs4977836;rs12003994;rs34336524;rs10757419;rs10811901;rs10965794;rs10965795;rs10965796;rs7868984;rs7029201;rs71506770;rs7029718;9:23358790:A_T;rs13294439;rs12376318;rs34113903;rs10965798	NA
85	9	23320001-23360000	22800001-22840000	2.39667e-08	Trophoblast-like_Cell	9:23341715:C_G;rs10965781;9:23342660:C_G;rs10965784;rs10757416;rs10965785;rs10965786;rs11794152;rs10156565;rs10156488;rs10965787;rs10811895;9:23346532:C_G;9:23346707:C_CACCAGTGGACTGGATAAAGAA;9:23346842:C_G;rs10429582;rs10965788;9:23347464:A_T;rs7468585;rs12555870;rs10965789;rs10757417;9:23347865:C_G;9:23348033:C_G;rs10965790;rs10965791;rs62538798;rs12345568;rs1541104;rs6475736;rs4557790;rs34522021;9:23350559:A_AT;9:23350696:C_G;rs4977607;rs10811898;9:23352173:A_AT;rs12554512;9:23352635:A_T;rs34095103;rs10811900;rs7466754;rs6475737;9:23353939:C_G;9:23354318:G_T;9:23354467:C_G;rs10757418;rs7470012;rs10965793;9:23354940:A_T;rs7468028;rs4977839;rs4977838;9:23355627:C_G;rs4977837;rs4977836;rs12003994;rs34336524;rs10757419;rs10811901;rs10965794;rs10965795;rs10965796;rs7868984;rs7029201;rs71506770;rs7029718;9:23358790:A_T;rs13294439;rs12376318;rs34113903;rs10965798	NA
85	9	23320001-23360000	23280001-23320000	6.85335e-07	Trophoblast-like_Cell	9:23341715:C_G;rs10965781;9:23342660:C_G;rs10965784;rs10757416;rs10965785;rs10965786;rs11794152;rs10156565;rs10156488;rs10965787;rs10811895;9:23346532:C_G;9:23346707:C_CACCAGTGGACTGGATAAAGAA;9:23346842:C_G;rs10429582;rs10965788;9:23347464:A_T;rs7468585;rs12555870;rs10965789;rs10757417;9:23347865:C_G;9:23348033:C_G;rs10965790;rs10965791;rs62538798;rs12345568;rs1541104;rs6475736;rs4557790;rs34522021;9:23350559:A_AT;9:23350696:C_G;rs4977607;rs10811898;9:23352173:A_AT;rs12554512;9:23352635:A_T;rs34095103;rs10811900;rs7466754;rs6475737;9:23353939:C_G;9:23354318:G_T;9:23354467:C_G;rs10757418;rs7470012;rs10965793;9:23354940:A_T;rs7468028;rs4977839;rs4977838;9:23355627:C_G;rs4977837;rs4977836;rs12003994;rs34336524;rs10757419;rs10811901;rs10965794;rs10965795;rs10965796;rs7868984;rs7029201;rs71506770;rs7029718;9:23358790:A_T;rs13294439;rs12376318;rs34113903;rs10965798	NA
85	9	23360001-23400000	23400001-23440000	3.81475e-26	hESC	9:23360417:C_G;rs34200288;rs2210292;rs1330936;rs11793831;rs1330937;rs1330938;9:23363599:A_G;9:23363884:C_G;9:23364154:G_T;9:23364306:A_G;9:23364613:A_G;9:23366266:C_T;9:23366385:A_AAAT;9:23366484:C_T;9:23366698:C_T;9:23366727:A_G;9:23367032:A_G;9:23367240:C_T;9:23369955:A_C;9:23370320:A_G;9:23370356:C_G;9:23370873:C_G;9:23371550:A_G;9:23371941:A_C;9:23373840:A_G;9:23374938:A_G;9:23376126:A_G;rs10757427;9:23378212:A_T;rs10733389;rs1360380;9:23378556:C_G;rs1360382;rs2094889;rs1819438;9:23384071:A_AAT;rs1330926;9:23388152:A_T;rs1330158;rs17836155;9:23388620:C_G;9:23388823:C_G;9:23390239:G_GAA;rs10965819;9:23390804:C_G;rs6475742;9:23391207:A_T;rs10965822;9:23391347:T_TTA;9:23391797:C_G;rs10965825;9:23392111:A_T;9:23393472:A_T;rs12686516;rs12235775;9:23394988:A_T;9:23395050:C_G;9:23399216:A_G;9:23399851:C_T;rs11534175	NA
85	9	23360001-23400000	24000001-24040000	5.98011e-08	hESC	9:23360417:C_G;rs34200288;rs2210292;rs1330936;rs11793831;rs1330937;rs1330938;9:23363599:A_G;9:23363884:C_G;9:23364154:G_T;9:23364306:A_G;9:23364613:A_G;9:23366266:C_T;9:23366385:A_AAAT;9:23366484:C_T;9:23366698:C_T;9:23366727:A_G;9:23367032:A_G;9:23367240:C_T;9:23369955:A_C;9:23370320:A_G;9:23370356:C_G;9:23370873:C_G;9:23371550:A_G;9:23371941:A_C;9:23373840:A_G;9:23374938:A_G;9:23376126:A_G;rs10757427;9:23378212:A_T;rs10733389;rs1360380;9:23378556:C_G;rs1360382;rs2094889;rs1819438;9:23384071:A_AAT;rs1330926;9:23388152:A_T;rs1330158;rs17836155;9:23388620:C_G;9:23388823:C_G;9:23390239:G_GAA;rs10965819;9:23390804:C_G;rs6475742;9:23391207:A_T;rs10965822;9:23391347:T_TTA;9:23391797:C_G;rs10965825;9:23392111:A_T;9:23393472:A_T;rs12686516;rs12235775;9:23394988:A_T;9:23395050:C_G;9:23399216:A_G;9:23399851:C_T;rs11534175	NA
85	9	23360001-23400000	24200001-24240000	7.01662e-07	hESC	9:23360417:C_G;rs34200288;rs2210292;rs1330936;rs11793831;rs1330937;rs1330938;9:23363599:A_G;9:23363884:C_G;9:23364154:G_T;9:23364306:A_G;9:23364613:A_G;9:23366266:C_T;9:23366385:A_AAAT;9:23366484:C_T;9:23366698:C_T;9:23366727:A_G;9:23367032:A_G;9:23367240:C_T;9:23369955:A_C;9:23370320:A_G;9:23370356:C_G;9:23370873:C_G;9:23371550:A_G;9:23371941:A_C;9:23373840:A_G;9:23374938:A_G;9:23376126:A_G;rs10757427;9:23378212:A_T;rs10733389;rs1360380;9:23378556:C_G;rs1360382;rs2094889;rs1819438;9:23384071:A_AAT;rs1330926;9:23388152:A_T;rs1330158;rs17836155;9:23388620:C_G;9:23388823:C_G;9:23390239:G_GAA;rs10965819;9:23390804:C_G;rs6475742;9:23391207:A_T;rs10965822;9:23391347:T_TTA;9:23391797:C_G;rs10965825;9:23392111:A_T;9:23393472:A_T;rs12686516;rs12235775;9:23394988:A_T;9:23395050:C_G;9:23399216:A_G;9:23399851:C_T;rs11534175	NA
85	9	23360001-23400000	24320001-24360000	7.84016e-12	hESC	9:23360417:C_G;rs34200288;rs2210292;rs1330936;rs11793831;rs1330937;rs1330938;9:23363599:A_G;9:23363884:C_G;9:23364154:G_T;9:23364306:A_G;9:23364613:A_G;9:23366266:C_T;9:23366385:A_AAAT;9:23366484:C_T;9:23366698:C_T;9:23366727:A_G;9:23367032:A_G;9:23367240:C_T;9:23369955:A_C;9:23370320:A_G;9:23370356:C_G;9:23370873:C_G;9:23371550:A_G;9:23371941:A_C;9:23373840:A_G;9:23374938:A_G;9:23376126:A_G;rs10757427;9:23378212:A_T;rs10733389;rs1360380;9:23378556:C_G;rs1360382;rs2094889;rs1819438;9:23384071:A_AAT;rs1330926;9:23388152:A_T;rs1330158;rs17836155;9:23388620:C_G;9:23388823:C_G;9:23390239:G_GAA;rs10965819;9:23390804:C_G;rs6475742;9:23391207:A_T;rs10965822;9:23391347:T_TTA;9:23391797:C_G;rs10965825;9:23392111:A_T;9:23393472:A_T;rs12686516;rs12235775;9:23394988:A_T;9:23395050:C_G;9:23399216:A_G;9:23399851:C_T;rs11534175	NA
85	9	23360001-23400000	25360001-25400000	9.13154e-07	hESC	9:23360417:C_G;rs34200288;rs2210292;rs1330936;rs11793831;rs1330937;rs1330938;9:23363599:A_G;9:23363884:C_G;9:23364154:G_T;9:23364306:A_G;9:23364613:A_G;9:23366266:C_T;9:23366385:A_AAAT;9:23366484:C_T;9:23366698:C_T;9:23366727:A_G;9:23367032:A_G;9:23367240:C_T;9:23369955:A_C;9:23370320:A_G;9:23370356:C_G;9:23370873:C_G;9:23371550:A_G;9:23371941:A_C;9:23373840:A_G;9:23374938:A_G;9:23376126:A_G;rs10757427;9:23378212:A_T;rs10733389;rs1360380;9:23378556:C_G;rs1360382;rs2094889;rs1819438;9:23384071:A_AAT;rs1330926;9:23388152:A_T;rs1330158;rs17836155;9:23388620:C_G;9:23388823:C_G;9:23390239:G_GAA;rs10965819;9:23390804:C_G;rs6475742;9:23391207:A_T;rs10965822;9:23391347:T_TTA;9:23391797:C_G;rs10965825;9:23392111:A_T;9:23393472:A_T;rs12686516;rs12235775;9:23394988:A_T;9:23395050:C_G;9:23399216:A_G;9:23399851:C_T;rs11534175	NA
85	9	23360001-23400000	22240001-22280000	1.89667e-12	hESC	9:23360417:C_G;rs34200288;rs2210292;rs1330936;rs11793831;rs1330937;rs1330938;9:23363599:A_G;9:23363884:C_G;9:23364154:G_T;9:23364306:A_G;9:23364613:A_G;9:23366266:C_T;9:23366385:A_AAAT;9:23366484:C_T;9:23366698:C_T;9:23366727:A_G;9:23367032:A_G;9:23367240:C_T;9:23369955:A_C;9:23370320:A_G;9:23370356:C_G;9:23370873:C_G;9:23371550:A_G;9:23371941:A_C;9:23373840:A_G;9:23374938:A_G;9:23376126:A_G;rs10757427;9:23378212:A_T;rs10733389;rs1360380;9:23378556:C_G;rs1360382;rs2094889;rs1819438;9:23384071:A_AAT;rs1330926;9:23388152:A_T;rs1330158;rs17836155;9:23388620:C_G;9:23388823:C_G;9:23390239:G_GAA;rs10965819;9:23390804:C_G;rs6475742;9:23391207:A_T;rs10965822;9:23391347:T_TTA;9:23391797:C_G;rs10965825;9:23392111:A_T;9:23393472:A_T;rs12686516;rs12235775;9:23394988:A_T;9:23395050:C_G;9:23399216:A_G;9:23399851:C_T;rs11534175	NA
85	9	23360001-23400000	22480001-22520000	7.08638e-07	hESC	9:23360417:C_G;rs34200288;rs2210292;rs1330936;rs11793831;rs1330937;rs1330938;9:23363599:A_G;9:23363884:C_G;9:23364154:G_T;9:23364306:A_G;9:23364613:A_G;9:23366266:C_T;9:23366385:A_AAAT;9:23366484:C_T;9:23366698:C_T;9:23366727:A_G;9:23367032:A_G;9:23367240:C_T;9:23369955:A_C;9:23370320:A_G;9:23370356:C_G;9:23370873:C_G;9:23371550:A_G;9:23371941:A_C;9:23373840:A_G;9:23374938:A_G;9:23376126:A_G;rs10757427;9:23378212:A_T;rs10733389;rs1360380;9:23378556:C_G;rs1360382;rs2094889;rs1819438;9:23384071:A_AAT;rs1330926;9:23388152:A_T;rs1330158;rs17836155;9:23388620:C_G;9:23388823:C_G;9:23390239:G_GAA;rs10965819;9:23390804:C_G;rs6475742;9:23391207:A_T;rs10965822;9:23391347:T_TTA;9:23391797:C_G;rs10965825;9:23392111:A_T;9:23393472:A_T;rs12686516;rs12235775;9:23394988:A_T;9:23395050:C_G;9:23399216:A_G;9:23399851:C_T;rs11534175	NA
85	9	23360001-23400000	22520001-22560000	1.30977e-21	hESC	9:23360417:C_G;rs34200288;rs2210292;rs1330936;rs11793831;rs1330937;rs1330938;9:23363599:A_G;9:23363884:C_G;9:23364154:G_T;9:23364306:A_G;9:23364613:A_G;9:23366266:C_T;9:23366385:A_AAAT;9:23366484:C_T;9:23366698:C_T;9:23366727:A_G;9:23367032:A_G;9:23367240:C_T;9:23369955:A_C;9:23370320:A_G;9:23370356:C_G;9:23370873:C_G;9:23371550:A_G;9:23371941:A_C;9:23373840:A_G;9:23374938:A_G;9:23376126:A_G;rs10757427;9:23378212:A_T;rs10733389;rs1360380;9:23378556:C_G;rs1360382;rs2094889;rs1819438;9:23384071:A_AAT;rs1330926;9:23388152:A_T;rs1330158;rs17836155;9:23388620:C_G;9:23388823:C_G;9:23390239:G_GAA;rs10965819;9:23390804:C_G;rs6475742;9:23391207:A_T;rs10965822;9:23391347:T_TTA;9:23391797:C_G;rs10965825;9:23392111:A_T;9:23393472:A_T;rs12686516;rs12235775;9:23394988:A_T;9:23395050:C_G;9:23399216:A_G;9:23399851:C_T;rs11534175	NA
85	9	23360001-23400000	22560001-22600000	7.5349e-07	hESC	9:23360417:C_G;rs34200288;rs2210292;rs1330936;rs11793831;rs1330937;rs1330938;9:23363599:A_G;9:23363884:C_G;9:23364154:G_T;9:23364306:A_G;9:23364613:A_G;9:23366266:C_T;9:23366385:A_AAAT;9:23366484:C_T;9:23366698:C_T;9:23366727:A_G;9:23367032:A_G;9:23367240:C_T;9:23369955:A_C;9:23370320:A_G;9:23370356:C_G;9:23370873:C_G;9:23371550:A_G;9:23371941:A_C;9:23373840:A_G;9:23374938:A_G;9:23376126:A_G;rs10757427;9:23378212:A_T;rs10733389;rs1360380;9:23378556:C_G;rs1360382;rs2094889;rs1819438;9:23384071:A_AAT;rs1330926;9:23388152:A_T;rs1330158;rs17836155;9:23388620:C_G;9:23388823:C_G;9:23390239:G_GAA;rs10965819;9:23390804:C_G;rs6475742;9:23391207:A_T;rs10965822;9:23391347:T_TTA;9:23391797:C_G;rs10965825;9:23392111:A_T;9:23393472:A_T;rs12686516;rs12235775;9:23394988:A_T;9:23395050:C_G;9:23399216:A_G;9:23399851:C_T;rs11534175	NA
85	9	23360001-23400000	22800001-22840000	4.87221e-09	hESC	9:23360417:C_G;rs34200288;rs2210292;rs1330936;rs11793831;rs1330937;rs1330938;9:23363599:A_G;9:23363884:C_G;9:23364154:G_T;9:23364306:A_G;9:23364613:A_G;9:23366266:C_T;9:23366385:A_AAAT;9:23366484:C_T;9:23366698:C_T;9:23366727:A_G;9:23367032:A_G;9:23367240:C_T;9:23369955:A_C;9:23370320:A_G;9:23370356:C_G;9:23370873:C_G;9:23371550:A_G;9:23371941:A_C;9:23373840:A_G;9:23374938:A_G;9:23376126:A_G;rs10757427;9:23378212:A_T;rs10733389;rs1360380;9:23378556:C_G;rs1360382;rs2094889;rs1819438;9:23384071:A_AAT;rs1330926;9:23388152:A_T;rs1330158;rs17836155;9:23388620:C_G;9:23388823:C_G;9:23390239:G_GAA;rs10965819;9:23390804:C_G;rs6475742;9:23391207:A_T;rs10965822;9:23391347:T_TTA;9:23391797:C_G;rs10965825;9:23392111:A_T;9:23393472:A_T;rs12686516;rs12235775;9:23394988:A_T;9:23395050:C_G;9:23399216:A_G;9:23399851:C_T;rs11534175	NA
85	9	23360001-23400000	23120001-23160000	1.18061e-10	hESC	9:23360417:C_G;rs34200288;rs2210292;rs1330936;rs11793831;rs1330937;rs1330938;9:23363599:A_G;9:23363884:C_G;9:23364154:G_T;9:23364306:A_G;9:23364613:A_G;9:23366266:C_T;9:23366385:A_AAAT;9:23366484:C_T;9:23366698:C_T;9:23366727:A_G;9:23367032:A_G;9:23367240:C_T;9:23369955:A_C;9:23370320:A_G;9:23370356:C_G;9:23370873:C_G;9:23371550:A_G;9:23371941:A_C;9:23373840:A_G;9:23374938:A_G;9:23376126:A_G;rs10757427;9:23378212:A_T;rs10733389;rs1360380;9:23378556:C_G;rs1360382;rs2094889;rs1819438;9:23384071:A_AAT;rs1330926;9:23388152:A_T;rs1330158;rs17836155;9:23388620:C_G;9:23388823:C_G;9:23390239:G_GAA;rs10965819;9:23390804:C_G;rs6475742;9:23391207:A_T;rs10965822;9:23391347:T_TTA;9:23391797:C_G;rs10965825;9:23392111:A_T;9:23393472:A_T;rs12686516;rs12235775;9:23394988:A_T;9:23395050:C_G;9:23399216:A_G;9:23399851:C_T;rs11534175	NA
85	9	23360001-23400000	23280001-23320000	4.68114e-08	hESC	9:23360417:C_G;rs34200288;rs2210292;rs1330936;rs11793831;rs1330937;rs1330938;9:23363599:A_G;9:23363884:C_G;9:23364154:G_T;9:23364306:A_G;9:23364613:A_G;9:23366266:C_T;9:23366385:A_AAAT;9:23366484:C_T;9:23366698:C_T;9:23366727:A_G;9:23367032:A_G;9:23367240:C_T;9:23369955:A_C;9:23370320:A_G;9:23370356:C_G;9:23370873:C_G;9:23371550:A_G;9:23371941:A_C;9:23373840:A_G;9:23374938:A_G;9:23376126:A_G;rs10757427;9:23378212:A_T;rs10733389;rs1360380;9:23378556:C_G;rs1360382;rs2094889;rs1819438;9:23384071:A_AAT;rs1330926;9:23388152:A_T;rs1330158;rs17836155;9:23388620:C_G;9:23388823:C_G;9:23390239:G_GAA;rs10965819;9:23390804:C_G;rs6475742;9:23391207:A_T;rs10965822;9:23391347:T_TTA;9:23391797:C_G;rs10965825;9:23392111:A_T;9:23393472:A_T;rs12686516;rs12235775;9:23394988:A_T;9:23395050:C_G;9:23399216:A_G;9:23399851:C_T;rs11534175	NA
85	9	23360001-23400000	23320001-23360000	8.72045e-07	hESC	9:23360417:C_G;rs34200288;rs2210292;rs1330936;rs11793831;rs1330937;rs1330938;9:23363599:A_G;9:23363884:C_G;9:23364154:G_T;9:23364306:A_G;9:23364613:A_G;9:23366266:C_T;9:23366385:A_AAAT;9:23366484:C_T;9:23366698:C_T;9:23366727:A_G;9:23367032:A_G;9:23367240:C_T;9:23369955:A_C;9:23370320:A_G;9:23370356:C_G;9:23370873:C_G;9:23371550:A_G;9:23371941:A_C;9:23373840:A_G;9:23374938:A_G;9:23376126:A_G;rs10757427;9:23378212:A_T;rs10733389;rs1360380;9:23378556:C_G;rs1360382;rs2094889;rs1819438;9:23384071:A_AAT;rs1330926;9:23388152:A_T;rs1330158;rs17836155;9:23388620:C_G;9:23388823:C_G;9:23390239:G_GAA;rs10965819;9:23390804:C_G;rs6475742;9:23391207:A_T;rs10965822;9:23391347:T_TTA;9:23391797:C_G;rs10965825;9:23392111:A_T;9:23393472:A_T;rs12686516;rs12235775;9:23394988:A_T;9:23395050:C_G;9:23399216:A_G;9:23399851:C_T;rs11534175	NA
85	9	23360001-23400000	24320001-24360000	2.05174e-09	IMR90	9:23360417:C_G;rs34200288;rs2210292;rs1330936;rs11793831;rs1330937;rs1330938;9:23363599:A_G;9:23363884:C_G;9:23364154:G_T;9:23364306:A_G;9:23364613:A_G;9:23366266:C_T;9:23366385:A_AAAT;9:23366484:C_T;9:23366698:C_T;9:23366727:A_G;9:23367032:A_G;9:23367240:C_T;9:23369955:A_C;9:23370320:A_G;9:23370356:C_G;9:23370873:C_G;9:23371550:A_G;9:23371941:A_C;9:23373840:A_G;9:23374938:A_G;9:23376126:A_G;rs10757427;9:23378212:A_T;rs10733389;rs1360380;9:23378556:C_G;rs1360382;rs2094889;rs1819438;9:23384071:A_AAT;rs1330926;9:23388152:A_T;rs1330158;rs17836155;9:23388620:C_G;9:23388823:C_G;9:23390239:G_GAA;rs10965819;9:23390804:C_G;rs6475742;9:23391207:A_T;rs10965822;9:23391347:T_TTA;9:23391797:C_G;rs10965825;9:23392111:A_T;9:23393472:A_T;rs12686516;rs12235775;9:23394988:A_T;9:23395050:C_G;9:23399216:A_G;9:23399851:C_T;rs11534175	NA
85	9	23360001-23400000	22240001-22280000	9.33248e-10	IMR90	9:23360417:C_G;rs34200288;rs2210292;rs1330936;rs11793831;rs1330937;rs1330938;9:23363599:A_G;9:23363884:C_G;9:23364154:G_T;9:23364306:A_G;9:23364613:A_G;9:23366266:C_T;9:23366385:A_AAAT;9:23366484:C_T;9:23366698:C_T;9:23366727:A_G;9:23367032:A_G;9:23367240:C_T;9:23369955:A_C;9:23370320:A_G;9:23370356:C_G;9:23370873:C_G;9:23371550:A_G;9:23371941:A_C;9:23373840:A_G;9:23374938:A_G;9:23376126:A_G;rs10757427;9:23378212:A_T;rs10733389;rs1360380;9:23378556:C_G;rs1360382;rs2094889;rs1819438;9:23384071:A_AAT;rs1330926;9:23388152:A_T;rs1330158;rs17836155;9:23388620:C_G;9:23388823:C_G;9:23390239:G_GAA;rs10965819;9:23390804:C_G;rs6475742;9:23391207:A_T;rs10965822;9:23391347:T_TTA;9:23391797:C_G;rs10965825;9:23392111:A_T;9:23393472:A_T;rs12686516;rs12235775;9:23394988:A_T;9:23395050:C_G;9:23399216:A_G;9:23399851:C_T;rs11534175	NA
85	9	23360001-23400000	22520001-22560000	6.84048e-12	IMR90	9:23360417:C_G;rs34200288;rs2210292;rs1330936;rs11793831;rs1330937;rs1330938;9:23363599:A_G;9:23363884:C_G;9:23364154:G_T;9:23364306:A_G;9:23364613:A_G;9:23366266:C_T;9:23366385:A_AAAT;9:23366484:C_T;9:23366698:C_T;9:23366727:A_G;9:23367032:A_G;9:23367240:C_T;9:23369955:A_C;9:23370320:A_G;9:23370356:C_G;9:23370873:C_G;9:23371550:A_G;9:23371941:A_C;9:23373840:A_G;9:23374938:A_G;9:23376126:A_G;rs10757427;9:23378212:A_T;rs10733389;rs1360380;9:23378556:C_G;rs1360382;rs2094889;rs1819438;9:23384071:A_AAT;rs1330926;9:23388152:A_T;rs1330158;rs17836155;9:23388620:C_G;9:23388823:C_G;9:23390239:G_GAA;rs10965819;9:23390804:C_G;rs6475742;9:23391207:A_T;rs10965822;9:23391347:T_TTA;9:23391797:C_G;rs10965825;9:23392111:A_T;9:23393472:A_T;rs12686516;rs12235775;9:23394988:A_T;9:23395050:C_G;9:23399216:A_G;9:23399851:C_T;rs11534175	NA
85	9	23360001-23400000	23400001-23440000	2.34273e-15	Left_Ventricle	9:23360417:C_G;rs34200288;rs2210292;rs1330936;rs11793831;rs1330937;rs1330938;9:23363599:A_G;9:23363884:C_G;9:23364154:G_T;9:23364306:A_G;9:23364613:A_G;9:23366266:C_T;9:23366385:A_AAAT;9:23366484:C_T;9:23366698:C_T;9:23366727:A_G;9:23367032:A_G;9:23367240:C_T;9:23369955:A_C;9:23370320:A_G;9:23370356:C_G;9:23370873:C_G;9:23371550:A_G;9:23371941:A_C;9:23373840:A_G;9:23374938:A_G;9:23376126:A_G;rs10757427;9:23378212:A_T;rs10733389;rs1360380;9:23378556:C_G;rs1360382;rs2094889;rs1819438;9:23384071:A_AAT;rs1330926;9:23388152:A_T;rs1330158;rs17836155;9:23388620:C_G;9:23388823:C_G;9:23390239:G_GAA;rs10965819;9:23390804:C_G;rs6475742;9:23391207:A_T;rs10965822;9:23391347:T_TTA;9:23391797:C_G;rs10965825;9:23392111:A_T;9:23393472:A_T;rs12686516;rs12235775;9:23394988:A_T;9:23395050:C_G;9:23399216:A_G;9:23399851:C_T;rs11534175	NA
85	9	23360001-23400000	23760001-23800000	5.84315e-19	Left_Ventricle	9:23360417:C_G;rs34200288;rs2210292;rs1330936;rs11793831;rs1330937;rs1330938;9:23363599:A_G;9:23363884:C_G;9:23364154:G_T;9:23364306:A_G;9:23364613:A_G;9:23366266:C_T;9:23366385:A_AAAT;9:23366484:C_T;9:23366698:C_T;9:23366727:A_G;9:23367032:A_G;9:23367240:C_T;9:23369955:A_C;9:23370320:A_G;9:23370356:C_G;9:23370873:C_G;9:23371550:A_G;9:23371941:A_C;9:23373840:A_G;9:23374938:A_G;9:23376126:A_G;rs10757427;9:23378212:A_T;rs10733389;rs1360380;9:23378556:C_G;rs1360382;rs2094889;rs1819438;9:23384071:A_AAT;rs1330926;9:23388152:A_T;rs1330158;rs17836155;9:23388620:C_G;9:23388823:C_G;9:23390239:G_GAA;rs10965819;9:23390804:C_G;rs6475742;9:23391207:A_T;rs10965822;9:23391347:T_TTA;9:23391797:C_G;rs10965825;9:23392111:A_T;9:23393472:A_T;rs12686516;rs12235775;9:23394988:A_T;9:23395050:C_G;9:23399216:A_G;9:23399851:C_T;rs11534175	NA
85	9	23360001-23400000	23800001-23840000	2.1788e-22	Left_Ventricle	9:23360417:C_G;rs34200288;rs2210292;rs1330936;rs11793831;rs1330937;rs1330938;9:23363599:A_G;9:23363884:C_G;9:23364154:G_T;9:23364306:A_G;9:23364613:A_G;9:23366266:C_T;9:23366385:A_AAAT;9:23366484:C_T;9:23366698:C_T;9:23366727:A_G;9:23367032:A_G;9:23367240:C_T;9:23369955:A_C;9:23370320:A_G;9:23370356:C_G;9:23370873:C_G;9:23371550:A_G;9:23371941:A_C;9:23373840:A_G;9:23374938:A_G;9:23376126:A_G;rs10757427;9:23378212:A_T;rs10733389;rs1360380;9:23378556:C_G;rs1360382;rs2094889;rs1819438;9:23384071:A_AAT;rs1330926;9:23388152:A_T;rs1330158;rs17836155;9:23388620:C_G;9:23388823:C_G;9:23390239:G_GAA;rs10965819;9:23390804:C_G;rs6475742;9:23391207:A_T;rs10965822;9:23391347:T_TTA;9:23391797:C_G;rs10965825;9:23392111:A_T;9:23393472:A_T;rs12686516;rs12235775;9:23394988:A_T;9:23395050:C_G;9:23399216:A_G;9:23399851:C_T;rs11534175	ENSG00000107105
85	9	23360001-23400000	23880001-23920000	2.1148e-26	Left_Ventricle	9:23360417:C_G;rs34200288;rs2210292;rs1330936;rs11793831;rs1330937;rs1330938;9:23363599:A_G;9:23363884:C_G;9:23364154:G_T;9:23364306:A_G;9:23364613:A_G;9:23366266:C_T;9:23366385:A_AAAT;9:23366484:C_T;9:23366698:C_T;9:23366727:A_G;9:23367032:A_G;9:23367240:C_T;9:23369955:A_C;9:23370320:A_G;9:23370356:C_G;9:23370873:C_G;9:23371550:A_G;9:23371941:A_C;9:23373840:A_G;9:23374938:A_G;9:23376126:A_G;rs10757427;9:23378212:A_T;rs10733389;rs1360380;9:23378556:C_G;rs1360382;rs2094889;rs1819438;9:23384071:A_AAT;rs1330926;9:23388152:A_T;rs1330158;rs17836155;9:23388620:C_G;9:23388823:C_G;9:23390239:G_GAA;rs10965819;9:23390804:C_G;rs6475742;9:23391207:A_T;rs10965822;9:23391347:T_TTA;9:23391797:C_G;rs10965825;9:23392111:A_T;9:23393472:A_T;rs12686516;rs12235775;9:23394988:A_T;9:23395050:C_G;9:23399216:A_G;9:23399851:C_T;rs11534175	NA
85	9	23360001-23400000	23920001-23960000	8.86377e-15	Left_Ventricle	9:23360417:C_G;rs34200288;rs2210292;rs1330936;rs11793831;rs1330937;rs1330938;9:23363599:A_G;9:23363884:C_G;9:23364154:G_T;9:23364306:A_G;9:23364613:A_G;9:23366266:C_T;9:23366385:A_AAAT;9:23366484:C_T;9:23366698:C_T;9:23366727:A_G;9:23367032:A_G;9:23367240:C_T;9:23369955:A_C;9:23370320:A_G;9:23370356:C_G;9:23370873:C_G;9:23371550:A_G;9:23371941:A_C;9:23373840:A_G;9:23374938:A_G;9:23376126:A_G;rs10757427;9:23378212:A_T;rs10733389;rs1360380;9:23378556:C_G;rs1360382;rs2094889;rs1819438;9:23384071:A_AAT;rs1330926;9:23388152:A_T;rs1330158;rs17836155;9:23388620:C_G;9:23388823:C_G;9:23390239:G_GAA;rs10965819;9:23390804:C_G;rs6475742;9:23391207:A_T;rs10965822;9:23391347:T_TTA;9:23391797:C_G;rs10965825;9:23392111:A_T;9:23393472:A_T;rs12686516;rs12235775;9:23394988:A_T;9:23395050:C_G;9:23399216:A_G;9:23399851:C_T;rs11534175	NA
85	9	23360001-23400000	24000001-24040000	1.22288e-22	Left_Ventricle	9:23360417:C_G;rs34200288;rs2210292;rs1330936;rs11793831;rs1330937;rs1330938;9:23363599:A_G;9:23363884:C_G;9:23364154:G_T;9:23364306:A_G;9:23364613:A_G;9:23366266:C_T;9:23366385:A_AAAT;9:23366484:C_T;9:23366698:C_T;9:23366727:A_G;9:23367032:A_G;9:23367240:C_T;9:23369955:A_C;9:23370320:A_G;9:23370356:C_G;9:23370873:C_G;9:23371550:A_G;9:23371941:A_C;9:23373840:A_G;9:23374938:A_G;9:23376126:A_G;rs10757427;9:23378212:A_T;rs10733389;rs1360380;9:23378556:C_G;rs1360382;rs2094889;rs1819438;9:23384071:A_AAT;rs1330926;9:23388152:A_T;rs1330158;rs17836155;9:23388620:C_G;9:23388823:C_G;9:23390239:G_GAA;rs10965819;9:23390804:C_G;rs6475742;9:23391207:A_T;rs10965822;9:23391347:T_TTA;9:23391797:C_G;rs10965825;9:23392111:A_T;9:23393472:A_T;rs12686516;rs12235775;9:23394988:A_T;9:23395050:C_G;9:23399216:A_G;9:23399851:C_T;rs11534175	NA
85	9	23360001-23400000	24040001-24080000	5.61216e-07	Left_Ventricle	9:23360417:C_G;rs34200288;rs2210292;rs1330936;rs11793831;rs1330937;rs1330938;9:23363599:A_G;9:23363884:C_G;9:23364154:G_T;9:23364306:A_G;9:23364613:A_G;9:23366266:C_T;9:23366385:A_AAAT;9:23366484:C_T;9:23366698:C_T;9:23366727:A_G;9:23367032:A_G;9:23367240:C_T;9:23369955:A_C;9:23370320:A_G;9:23370356:C_G;9:23370873:C_G;9:23371550:A_G;9:23371941:A_C;9:23373840:A_G;9:23374938:A_G;9:23376126:A_G;rs10757427;9:23378212:A_T;rs10733389;rs1360380;9:23378556:C_G;rs1360382;rs2094889;rs1819438;9:23384071:A_AAT;rs1330926;9:23388152:A_T;rs1330158;rs17836155;9:23388620:C_G;9:23388823:C_G;9:23390239:G_GAA;rs10965819;9:23390804:C_G;rs6475742;9:23391207:A_T;rs10965822;9:23391347:T_TTA;9:23391797:C_G;rs10965825;9:23392111:A_T;9:23393472:A_T;rs12686516;rs12235775;9:23394988:A_T;9:23395050:C_G;9:23399216:A_G;9:23399851:C_T;rs11534175	NA
85	9	23360001-23400000	24120001-24160000	5.76556e-09	Left_Ventricle	9:23360417:C_G;rs34200288;rs2210292;rs1330936;rs11793831;rs1330937;rs1330938;9:23363599:A_G;9:23363884:C_G;9:23364154:G_T;9:23364306:A_G;9:23364613:A_G;9:23366266:C_T;9:23366385:A_AAAT;9:23366484:C_T;9:23366698:C_T;9:23366727:A_G;9:23367032:A_G;9:23367240:C_T;9:23369955:A_C;9:23370320:A_G;9:23370356:C_G;9:23370873:C_G;9:23371550:A_G;9:23371941:A_C;9:23373840:A_G;9:23374938:A_G;9:23376126:A_G;rs10757427;9:23378212:A_T;rs10733389;rs1360380;9:23378556:C_G;rs1360382;rs2094889;rs1819438;9:23384071:A_AAT;rs1330926;9:23388152:A_T;rs1330158;rs17836155;9:23388620:C_G;9:23388823:C_G;9:23390239:G_GAA;rs10965819;9:23390804:C_G;rs6475742;9:23391207:A_T;rs10965822;9:23391347:T_TTA;9:23391797:C_G;rs10965825;9:23392111:A_T;9:23393472:A_T;rs12686516;rs12235775;9:23394988:A_T;9:23395050:C_G;9:23399216:A_G;9:23399851:C_T;rs11534175	NA
85	9	23360001-23400000	24280001-24320000	3.09976e-09	Left_Ventricle	9:23360417:C_G;rs34200288;rs2210292;rs1330936;rs11793831;rs1330937;rs1330938;9:23363599:A_G;9:23363884:C_G;9:23364154:G_T;9:23364306:A_G;9:23364613:A_G;9:23366266:C_T;9:23366385:A_AAAT;9:23366484:C_T;9:23366698:C_T;9:23366727:A_G;9:23367032:A_G;9:23367240:C_T;9:23369955:A_C;9:23370320:A_G;9:23370356:C_G;9:23370873:C_G;9:23371550:A_G;9:23371941:A_C;9:23373840:A_G;9:23374938:A_G;9:23376126:A_G;rs10757427;9:23378212:A_T;rs10733389;rs1360380;9:23378556:C_G;rs1360382;rs2094889;rs1819438;9:23384071:A_AAT;rs1330926;9:23388152:A_T;rs1330158;rs17836155;9:23388620:C_G;9:23388823:C_G;9:23390239:G_GAA;rs10965819;9:23390804:C_G;rs6475742;9:23391207:A_T;rs10965822;9:23391347:T_TTA;9:23391797:C_G;rs10965825;9:23392111:A_T;9:23393472:A_T;rs12686516;rs12235775;9:23394988:A_T;9:23395050:C_G;9:23399216:A_G;9:23399851:C_T;rs11534175	NA
85	9	23360001-23400000	24360001-24400000	7.5499e-08	Left_Ventricle	9:23360417:C_G;rs34200288;rs2210292;rs1330936;rs11793831;rs1330937;rs1330938;9:23363599:A_G;9:23363884:C_G;9:23364154:G_T;9:23364306:A_G;9:23364613:A_G;9:23366266:C_T;9:23366385:A_AAAT;9:23366484:C_T;9:23366698:C_T;9:23366727:A_G;9:23367032:A_G;9:23367240:C_T;9:23369955:A_C;9:23370320:A_G;9:23370356:C_G;9:23370873:C_G;9:23371550:A_G;9:23371941:A_C;9:23373840:A_G;9:23374938:A_G;9:23376126:A_G;rs10757427;9:23378212:A_T;rs10733389;rs1360380;9:23378556:C_G;rs1360382;rs2094889;rs1819438;9:23384071:A_AAT;rs1330926;9:23388152:A_T;rs1330158;rs17836155;9:23388620:C_G;9:23388823:C_G;9:23390239:G_GAA;rs10965819;9:23390804:C_G;rs6475742;9:23391207:A_T;rs10965822;9:23391347:T_TTA;9:23391797:C_G;rs10965825;9:23392111:A_T;9:23393472:A_T;rs12686516;rs12235775;9:23394988:A_T;9:23395050:C_G;9:23399216:A_G;9:23399851:C_T;rs11534175	NA
85	9	23360001-23400000	23160001-23200000	9.03534e-16	Left_Ventricle	9:23360417:C_G;rs34200288;rs2210292;rs1330936;rs11793831;rs1330937;rs1330938;9:23363599:A_G;9:23363884:C_G;9:23364154:G_T;9:23364306:A_G;9:23364613:A_G;9:23366266:C_T;9:23366385:A_AAAT;9:23366484:C_T;9:23366698:C_T;9:23366727:A_G;9:23367032:A_G;9:23367240:C_T;9:23369955:A_C;9:23370320:A_G;9:23370356:C_G;9:23370873:C_G;9:23371550:A_G;9:23371941:A_C;9:23373840:A_G;9:23374938:A_G;9:23376126:A_G;rs10757427;9:23378212:A_T;rs10733389;rs1360380;9:23378556:C_G;rs1360382;rs2094889;rs1819438;9:23384071:A_AAT;rs1330926;9:23388152:A_T;rs1330158;rs17836155;9:23388620:C_G;9:23388823:C_G;9:23390239:G_GAA;rs10965819;9:23390804:C_G;rs6475742;9:23391207:A_T;rs10965822;9:23391347:T_TTA;9:23391797:C_G;rs10965825;9:23392111:A_T;9:23393472:A_T;rs12686516;rs12235775;9:23394988:A_T;9:23395050:C_G;9:23399216:A_G;9:23399851:C_T;rs11534175	NA
85	9	23360001-23400000	23320001-23360000	9.62625e-07	Left_Ventricle	9:23360417:C_G;rs34200288;rs2210292;rs1330936;rs11793831;rs1330937;rs1330938;9:23363599:A_G;9:23363884:C_G;9:23364154:G_T;9:23364306:A_G;9:23364613:A_G;9:23366266:C_T;9:23366385:A_AAAT;9:23366484:C_T;9:23366698:C_T;9:23366727:A_G;9:23367032:A_G;9:23367240:C_T;9:23369955:A_C;9:23370320:A_G;9:23370356:C_G;9:23370873:C_G;9:23371550:A_G;9:23371941:A_C;9:23373840:A_G;9:23374938:A_G;9:23376126:A_G;rs10757427;9:23378212:A_T;rs10733389;rs1360380;9:23378556:C_G;rs1360382;rs2094889;rs1819438;9:23384071:A_AAT;rs1330926;9:23388152:A_T;rs1330158;rs17836155;9:23388620:C_G;9:23388823:C_G;9:23390239:G_GAA;rs10965819;9:23390804:C_G;rs6475742;9:23391207:A_T;rs10965822;9:23391347:T_TTA;9:23391797:C_G;rs10965825;9:23392111:A_T;9:23393472:A_T;rs12686516;rs12235775;9:23394988:A_T;9:23395050:C_G;9:23399216:A_G;9:23399851:C_T;rs11534175	NA
85	9	23360001-23400000	23400001-23440000	6.05148e-14	Liver	9:23360417:C_G;rs34200288;rs2210292;rs1330936;rs11793831;rs1330937;rs1330938;9:23363599:A_G;9:23363884:C_G;9:23364154:G_T;9:23364306:A_G;9:23364613:A_G;9:23366266:C_T;9:23366385:A_AAAT;9:23366484:C_T;9:23366698:C_T;9:23366727:A_G;9:23367032:A_G;9:23367240:C_T;9:23369955:A_C;9:23370320:A_G;9:23370356:C_G;9:23370873:C_G;9:23371550:A_G;9:23371941:A_C;9:23373840:A_G;9:23374938:A_G;9:23376126:A_G;rs10757427;9:23378212:A_T;rs10733389;rs1360380;9:23378556:C_G;rs1360382;rs2094889;rs1819438;9:23384071:A_AAT;rs1330926;9:23388152:A_T;rs1330158;rs17836155;9:23388620:C_G;9:23388823:C_G;9:23390239:G_GAA;rs10965819;9:23390804:C_G;rs6475742;9:23391207:A_T;rs10965822;9:23391347:T_TTA;9:23391797:C_G;rs10965825;9:23392111:A_T;9:23393472:A_T;rs12686516;rs12235775;9:23394988:A_T;9:23395050:C_G;9:23399216:A_G;9:23399851:C_T;rs11534175	NA
85	9	23360001-23400000	22400001-22440000	8.50172e-07	Liver	9:23360417:C_G;rs34200288;rs2210292;rs1330936;rs11793831;rs1330937;rs1330938;9:23363599:A_G;9:23363884:C_G;9:23364154:G_T;9:23364306:A_G;9:23364613:A_G;9:23366266:C_T;9:23366385:A_AAAT;9:23366484:C_T;9:23366698:C_T;9:23366727:A_G;9:23367032:A_G;9:23367240:C_T;9:23369955:A_C;9:23370320:A_G;9:23370356:C_G;9:23370873:C_G;9:23371550:A_G;9:23371941:A_C;9:23373840:A_G;9:23374938:A_G;9:23376126:A_G;rs10757427;9:23378212:A_T;rs10733389;rs1360380;9:23378556:C_G;rs1360382;rs2094889;rs1819438;9:23384071:A_AAT;rs1330926;9:23388152:A_T;rs1330158;rs17836155;9:23388620:C_G;9:23388823:C_G;9:23390239:G_GAA;rs10965819;9:23390804:C_G;rs6475742;9:23391207:A_T;rs10965822;9:23391347:T_TTA;9:23391797:C_G;rs10965825;9:23392111:A_T;9:23393472:A_T;rs12686516;rs12235775;9:23394988:A_T;9:23395050:C_G;9:23399216:A_G;9:23399851:C_T;rs11534175	NA
85	9	23360001-23400000	23400001-23440000	8.92403e-14	Mesenchymal_Stem_Cell	9:23360417:C_G;rs34200288;rs2210292;rs1330936;rs11793831;rs1330937;rs1330938;9:23363599:A_G;9:23363884:C_G;9:23364154:G_T;9:23364306:A_G;9:23364613:A_G;9:23366266:C_T;9:23366385:A_AAAT;9:23366484:C_T;9:23366698:C_T;9:23366727:A_G;9:23367032:A_G;9:23367240:C_T;9:23369955:A_C;9:23370320:A_G;9:23370356:C_G;9:23370873:C_G;9:23371550:A_G;9:23371941:A_C;9:23373840:A_G;9:23374938:A_G;9:23376126:A_G;rs10757427;9:23378212:A_T;rs10733389;rs1360380;9:23378556:C_G;rs1360382;rs2094889;rs1819438;9:23384071:A_AAT;rs1330926;9:23388152:A_T;rs1330158;rs17836155;9:23388620:C_G;9:23388823:C_G;9:23390239:G_GAA;rs10965819;9:23390804:C_G;rs6475742;9:23391207:A_T;rs10965822;9:23391347:T_TTA;9:23391797:C_G;rs10965825;9:23392111:A_T;9:23393472:A_T;rs12686516;rs12235775;9:23394988:A_T;9:23395050:C_G;9:23399216:A_G;9:23399851:C_T;rs11534175	NA
85	9	23360001-23400000	23760001-23800000	5.80442e-08	Mesenchymal_Stem_Cell	9:23360417:C_G;rs34200288;rs2210292;rs1330936;rs11793831;rs1330937;rs1330938;9:23363599:A_G;9:23363884:C_G;9:23364154:G_T;9:23364306:A_G;9:23364613:A_G;9:23366266:C_T;9:23366385:A_AAAT;9:23366484:C_T;9:23366698:C_T;9:23366727:A_G;9:23367032:A_G;9:23367240:C_T;9:23369955:A_C;9:23370320:A_G;9:23370356:C_G;9:23370873:C_G;9:23371550:A_G;9:23371941:A_C;9:23373840:A_G;9:23374938:A_G;9:23376126:A_G;rs10757427;9:23378212:A_T;rs10733389;rs1360380;9:23378556:C_G;rs1360382;rs2094889;rs1819438;9:23384071:A_AAT;rs1330926;9:23388152:A_T;rs1330158;rs17836155;9:23388620:C_G;9:23388823:C_G;9:23390239:G_GAA;rs10965819;9:23390804:C_G;rs6475742;9:23391207:A_T;rs10965822;9:23391347:T_TTA;9:23391797:C_G;rs10965825;9:23392111:A_T;9:23393472:A_T;rs12686516;rs12235775;9:23394988:A_T;9:23395050:C_G;9:23399216:A_G;9:23399851:C_T;rs11534175	NA
85	9	23360001-23400000	23800001-23840000	4.02753e-10	Mesenchymal_Stem_Cell	9:23360417:C_G;rs34200288;rs2210292;rs1330936;rs11793831;rs1330937;rs1330938;9:23363599:A_G;9:23363884:C_G;9:23364154:G_T;9:23364306:A_G;9:23364613:A_G;9:23366266:C_T;9:23366385:A_AAAT;9:23366484:C_T;9:23366698:C_T;9:23366727:A_G;9:23367032:A_G;9:23367240:C_T;9:23369955:A_C;9:23370320:A_G;9:23370356:C_G;9:23370873:C_G;9:23371550:A_G;9:23371941:A_C;9:23373840:A_G;9:23374938:A_G;9:23376126:A_G;rs10757427;9:23378212:A_T;rs10733389;rs1360380;9:23378556:C_G;rs1360382;rs2094889;rs1819438;9:23384071:A_AAT;rs1330926;9:23388152:A_T;rs1330158;rs17836155;9:23388620:C_G;9:23388823:C_G;9:23390239:G_GAA;rs10965819;9:23390804:C_G;rs6475742;9:23391207:A_T;rs10965822;9:23391347:T_TTA;9:23391797:C_G;rs10965825;9:23392111:A_T;9:23393472:A_T;rs12686516;rs12235775;9:23394988:A_T;9:23395050:C_G;9:23399216:A_G;9:23399851:C_T;rs11534175	ENSG00000107105
85	9	23360001-23400000	22520001-22560000	5.05595e-07	Mesenchymal_Stem_Cell	9:23360417:C_G;rs34200288;rs2210292;rs1330936;rs11793831;rs1330937;rs1330938;9:23363599:A_G;9:23363884:C_G;9:23364154:G_T;9:23364306:A_G;9:23364613:A_G;9:23366266:C_T;9:23366385:A_AAAT;9:23366484:C_T;9:23366698:C_T;9:23366727:A_G;9:23367032:A_G;9:23367240:C_T;9:23369955:A_C;9:23370320:A_G;9:23370356:C_G;9:23370873:C_G;9:23371550:A_G;9:23371941:A_C;9:23373840:A_G;9:23374938:A_G;9:23376126:A_G;rs10757427;9:23378212:A_T;rs10733389;rs1360380;9:23378556:C_G;rs1360382;rs2094889;rs1819438;9:23384071:A_AAT;rs1330926;9:23388152:A_T;rs1330158;rs17836155;9:23388620:C_G;9:23388823:C_G;9:23390239:G_GAA;rs10965819;9:23390804:C_G;rs6475742;9:23391207:A_T;rs10965822;9:23391347:T_TTA;9:23391797:C_G;rs10965825;9:23392111:A_T;9:23393472:A_T;rs12686516;rs12235775;9:23394988:A_T;9:23395050:C_G;9:23399216:A_G;9:23399851:C_T;rs11534175	NA
85	9	23360001-23400000	23400001-23440000	7.20519e-24	Mesendoderm	9:23360417:C_G;rs34200288;rs2210292;rs1330936;rs11793831;rs1330937;rs1330938;9:23363599:A_G;9:23363884:C_G;9:23364154:G_T;9:23364306:A_G;9:23364613:A_G;9:23366266:C_T;9:23366385:A_AAAT;9:23366484:C_T;9:23366698:C_T;9:23366727:A_G;9:23367032:A_G;9:23367240:C_T;9:23369955:A_C;9:23370320:A_G;9:23370356:C_G;9:23370873:C_G;9:23371550:A_G;9:23371941:A_C;9:23373840:A_G;9:23374938:A_G;9:23376126:A_G;rs10757427;9:23378212:A_T;rs10733389;rs1360380;9:23378556:C_G;rs1360382;rs2094889;rs1819438;9:23384071:A_AAT;rs1330926;9:23388152:A_T;rs1330158;rs17836155;9:23388620:C_G;9:23388823:C_G;9:23390239:G_GAA;rs10965819;9:23390804:C_G;rs6475742;9:23391207:A_T;rs10965822;9:23391347:T_TTA;9:23391797:C_G;rs10965825;9:23392111:A_T;9:23393472:A_T;rs12686516;rs12235775;9:23394988:A_T;9:23395050:C_G;9:23399216:A_G;9:23399851:C_T;rs11534175	NA
85	9	23360001-23400000	24000001-24040000	9.95677e-07	Mesendoderm	9:23360417:C_G;rs34200288;rs2210292;rs1330936;rs11793831;rs1330937;rs1330938;9:23363599:A_G;9:23363884:C_G;9:23364154:G_T;9:23364306:A_G;9:23364613:A_G;9:23366266:C_T;9:23366385:A_AAAT;9:23366484:C_T;9:23366698:C_T;9:23366727:A_G;9:23367032:A_G;9:23367240:C_T;9:23369955:A_C;9:23370320:A_G;9:23370356:C_G;9:23370873:C_G;9:23371550:A_G;9:23371941:A_C;9:23373840:A_G;9:23374938:A_G;9:23376126:A_G;rs10757427;9:23378212:A_T;rs10733389;rs1360380;9:23378556:C_G;rs1360382;rs2094889;rs1819438;9:23384071:A_AAT;rs1330926;9:23388152:A_T;rs1330158;rs17836155;9:23388620:C_G;9:23388823:C_G;9:23390239:G_GAA;rs10965819;9:23390804:C_G;rs6475742;9:23391207:A_T;rs10965822;9:23391347:T_TTA;9:23391797:C_G;rs10965825;9:23392111:A_T;9:23393472:A_T;rs12686516;rs12235775;9:23394988:A_T;9:23395050:C_G;9:23399216:A_G;9:23399851:C_T;rs11534175	NA
85	9	23360001-23400000	22240001-22280000	2.12785e-10	Mesendoderm	9:23360417:C_G;rs34200288;rs2210292;rs1330936;rs11793831;rs1330937;rs1330938;9:23363599:A_G;9:23363884:C_G;9:23364154:G_T;9:23364306:A_G;9:23364613:A_G;9:23366266:C_T;9:23366385:A_AAAT;9:23366484:C_T;9:23366698:C_T;9:23366727:A_G;9:23367032:A_G;9:23367240:C_T;9:23369955:A_C;9:23370320:A_G;9:23370356:C_G;9:23370873:C_G;9:23371550:A_G;9:23371941:A_C;9:23373840:A_G;9:23374938:A_G;9:23376126:A_G;rs10757427;9:23378212:A_T;rs10733389;rs1360380;9:23378556:C_G;rs1360382;rs2094889;rs1819438;9:23384071:A_AAT;rs1330926;9:23388152:A_T;rs1330158;rs17836155;9:23388620:C_G;9:23388823:C_G;9:23390239:G_GAA;rs10965819;9:23390804:C_G;rs6475742;9:23391207:A_T;rs10965822;9:23391347:T_TTA;9:23391797:C_G;rs10965825;9:23392111:A_T;9:23393472:A_T;rs12686516;rs12235775;9:23394988:A_T;9:23395050:C_G;9:23399216:A_G;9:23399851:C_T;rs11534175	NA
85	9	23360001-23400000	22360001-22400000	7.34996e-07	Mesendoderm	9:23360417:C_G;rs34200288;rs2210292;rs1330936;rs11793831;rs1330937;rs1330938;9:23363599:A_G;9:23363884:C_G;9:23364154:G_T;9:23364306:A_G;9:23364613:A_G;9:23366266:C_T;9:23366385:A_AAAT;9:23366484:C_T;9:23366698:C_T;9:23366727:A_G;9:23367032:A_G;9:23367240:C_T;9:23369955:A_C;9:23370320:A_G;9:23370356:C_G;9:23370873:C_G;9:23371550:A_G;9:23371941:A_C;9:23373840:A_G;9:23374938:A_G;9:23376126:A_G;rs10757427;9:23378212:A_T;rs10733389;rs1360380;9:23378556:C_G;rs1360382;rs2094889;rs1819438;9:23384071:A_AAT;rs1330926;9:23388152:A_T;rs1330158;rs17836155;9:23388620:C_G;9:23388823:C_G;9:23390239:G_GAA;rs10965819;9:23390804:C_G;rs6475742;9:23391207:A_T;rs10965822;9:23391347:T_TTA;9:23391797:C_G;rs10965825;9:23392111:A_T;9:23393472:A_T;rs12686516;rs12235775;9:23394988:A_T;9:23395050:C_G;9:23399216:A_G;9:23399851:C_T;rs11534175	NA
85	9	23360001-23400000	22400001-22440000	1.08589e-09	Mesendoderm	9:23360417:C_G;rs34200288;rs2210292;rs1330936;rs11793831;rs1330937;rs1330938;9:23363599:A_G;9:23363884:C_G;9:23364154:G_T;9:23364306:A_G;9:23364613:A_G;9:23366266:C_T;9:23366385:A_AAAT;9:23366484:C_T;9:23366698:C_T;9:23366727:A_G;9:23367032:A_G;9:23367240:C_T;9:23369955:A_C;9:23370320:A_G;9:23370356:C_G;9:23370873:C_G;9:23371550:A_G;9:23371941:A_C;9:23373840:A_G;9:23374938:A_G;9:23376126:A_G;rs10757427;9:23378212:A_T;rs10733389;rs1360380;9:23378556:C_G;rs1360382;rs2094889;rs1819438;9:23384071:A_AAT;rs1330926;9:23388152:A_T;rs1330158;rs17836155;9:23388620:C_G;9:23388823:C_G;9:23390239:G_GAA;rs10965819;9:23390804:C_G;rs6475742;9:23391207:A_T;rs10965822;9:23391347:T_TTA;9:23391797:C_G;rs10965825;9:23392111:A_T;9:23393472:A_T;rs12686516;rs12235775;9:23394988:A_T;9:23395050:C_G;9:23399216:A_G;9:23399851:C_T;rs11534175	NA
85	9	23360001-23400000	22480001-22520000	7.02606e-15	Mesendoderm	9:23360417:C_G;rs34200288;rs2210292;rs1330936;rs11793831;rs1330937;rs1330938;9:23363599:A_G;9:23363884:C_G;9:23364154:G_T;9:23364306:A_G;9:23364613:A_G;9:23366266:C_T;9:23366385:A_AAAT;9:23366484:C_T;9:23366698:C_T;9:23366727:A_G;9:23367032:A_G;9:23367240:C_T;9:23369955:A_C;9:23370320:A_G;9:23370356:C_G;9:23370873:C_G;9:23371550:A_G;9:23371941:A_C;9:23373840:A_G;9:23374938:A_G;9:23376126:A_G;rs10757427;9:23378212:A_T;rs10733389;rs1360380;9:23378556:C_G;rs1360382;rs2094889;rs1819438;9:23384071:A_AAT;rs1330926;9:23388152:A_T;rs1330158;rs17836155;9:23388620:C_G;9:23388823:C_G;9:23390239:G_GAA;rs10965819;9:23390804:C_G;rs6475742;9:23391207:A_T;rs10965822;9:23391347:T_TTA;9:23391797:C_G;rs10965825;9:23392111:A_T;9:23393472:A_T;rs12686516;rs12235775;9:23394988:A_T;9:23395050:C_G;9:23399216:A_G;9:23399851:C_T;rs11534175	NA
85	9	23360001-23400000	22520001-22560000	1.33754e-14	Mesendoderm	9:23360417:C_G;rs34200288;rs2210292;rs1330936;rs11793831;rs1330937;rs1330938;9:23363599:A_G;9:23363884:C_G;9:23364154:G_T;9:23364306:A_G;9:23364613:A_G;9:23366266:C_T;9:23366385:A_AAAT;9:23366484:C_T;9:23366698:C_T;9:23366727:A_G;9:23367032:A_G;9:23367240:C_T;9:23369955:A_C;9:23370320:A_G;9:23370356:C_G;9:23370873:C_G;9:23371550:A_G;9:23371941:A_C;9:23373840:A_G;9:23374938:A_G;9:23376126:A_G;rs10757427;9:23378212:A_T;rs10733389;rs1360380;9:23378556:C_G;rs1360382;rs2094889;rs1819438;9:23384071:A_AAT;rs1330926;9:23388152:A_T;rs1330158;rs17836155;9:23388620:C_G;9:23388823:C_G;9:23390239:G_GAA;rs10965819;9:23390804:C_G;rs6475742;9:23391207:A_T;rs10965822;9:23391347:T_TTA;9:23391797:C_G;rs10965825;9:23392111:A_T;9:23393472:A_T;rs12686516;rs12235775;9:23394988:A_T;9:23395050:C_G;9:23399216:A_G;9:23399851:C_T;rs11534175	NA
85	9	23360001-23400000	22800001-22840000	8.76015e-07	Mesendoderm	9:23360417:C_G;rs34200288;rs2210292;rs1330936;rs11793831;rs1330937;rs1330938;9:23363599:A_G;9:23363884:C_G;9:23364154:G_T;9:23364306:A_G;9:23364613:A_G;9:23366266:C_T;9:23366385:A_AAAT;9:23366484:C_T;9:23366698:C_T;9:23366727:A_G;9:23367032:A_G;9:23367240:C_T;9:23369955:A_C;9:23370320:A_G;9:23370356:C_G;9:23370873:C_G;9:23371550:A_G;9:23371941:A_C;9:23373840:A_G;9:23374938:A_G;9:23376126:A_G;rs10757427;9:23378212:A_T;rs10733389;rs1360380;9:23378556:C_G;rs1360382;rs2094889;rs1819438;9:23384071:A_AAT;rs1330926;9:23388152:A_T;rs1330158;rs17836155;9:23388620:C_G;9:23388823:C_G;9:23390239:G_GAA;rs10965819;9:23390804:C_G;rs6475742;9:23391207:A_T;rs10965822;9:23391347:T_TTA;9:23391797:C_G;rs10965825;9:23392111:A_T;9:23393472:A_T;rs12686516;rs12235775;9:23394988:A_T;9:23395050:C_G;9:23399216:A_G;9:23399851:C_T;rs11534175	NA
85	9	23360001-23400000	23320001-23360000	2.39119e-07	Mesendoderm	9:23360417:C_G;rs34200288;rs2210292;rs1330936;rs11793831;rs1330937;rs1330938;9:23363599:A_G;9:23363884:C_G;9:23364154:G_T;9:23364306:A_G;9:23364613:A_G;9:23366266:C_T;9:23366385:A_AAAT;9:23366484:C_T;9:23366698:C_T;9:23366727:A_G;9:23367032:A_G;9:23367240:C_T;9:23369955:A_C;9:23370320:A_G;9:23370356:C_G;9:23370873:C_G;9:23371550:A_G;9:23371941:A_C;9:23373840:A_G;9:23374938:A_G;9:23376126:A_G;rs10757427;9:23378212:A_T;rs10733389;rs1360380;9:23378556:C_G;rs1360382;rs2094889;rs1819438;9:23384071:A_AAT;rs1330926;9:23388152:A_T;rs1330158;rs17836155;9:23388620:C_G;9:23388823:C_G;9:23390239:G_GAA;rs10965819;9:23390804:C_G;rs6475742;9:23391207:A_T;rs10965822;9:23391347:T_TTA;9:23391797:C_G;rs10965825;9:23392111:A_T;9:23393472:A_T;rs12686516;rs12235775;9:23394988:A_T;9:23395050:C_G;9:23399216:A_G;9:23399851:C_T;rs11534175	NA
85	9	23360001-23400000	23400001-23440000	7.74729e-09	Trophoblast-like_Cell	9:23360417:C_G;rs34200288;rs2210292;rs1330936;rs11793831;rs1330937;rs1330938;9:23363599:A_G;9:23363884:C_G;9:23364154:G_T;9:23364306:A_G;9:23364613:A_G;9:23366266:C_T;9:23366385:A_AAAT;9:23366484:C_T;9:23366698:C_T;9:23366727:A_G;9:23367032:A_G;9:23367240:C_T;9:23369955:A_C;9:23370320:A_G;9:23370356:C_G;9:23370873:C_G;9:23371550:A_G;9:23371941:A_C;9:23373840:A_G;9:23374938:A_G;9:23376126:A_G;rs10757427;9:23378212:A_T;rs10733389;rs1360380;9:23378556:C_G;rs1360382;rs2094889;rs1819438;9:23384071:A_AAT;rs1330926;9:23388152:A_T;rs1330158;rs17836155;9:23388620:C_G;9:23388823:C_G;9:23390239:G_GAA;rs10965819;9:23390804:C_G;rs6475742;9:23391207:A_T;rs10965822;9:23391347:T_TTA;9:23391797:C_G;rs10965825;9:23392111:A_T;9:23393472:A_T;rs12686516;rs12235775;9:23394988:A_T;9:23395050:C_G;9:23399216:A_G;9:23399851:C_T;rs11534175	NA
85	9	23400001-23440000	23440001-23480000	9.23413e-33	hESC	rs10965837;rs10965838;rs10738671;9:23402453:A_T;rs7044536;9:23403134:C_G;rs10811922;rs4977613;9:23403753:A_T;9:23403811:C_G;rs4977854;rs4461978;rs4617240;rs10965845;rs7034777;rs7020133;9:23410635:C_G;rs1330160;rs10965846;rs2018101;rs944426;rs1330161;rs10965847;rs7862172;rs12554878;rs10811926;rs12003356;9:23419885:A_T	NA
85	9	23400001-23440000	23480001-23520000	1.40996e-47	hESC	rs10965837;rs10965838;rs10738671;9:23402453:A_T;rs7044536;9:23403134:C_G;rs10811922;rs4977613;9:23403753:A_T;9:23403811:C_G;rs4977854;rs4461978;rs4617240;rs10965845;rs7034777;rs7020133;9:23410635:C_G;rs1330160;rs10965846;rs2018101;rs944426;rs1330161;rs10965847;rs7862172;rs12554878;rs10811926;rs12003356;9:23419885:A_T	NA
85	9	23400001-23440000	23520001-23560000	8.95805e-47	hESC	rs10965837;rs10965838;rs10738671;9:23402453:A_T;rs7044536;9:23403134:C_G;rs10811922;rs4977613;9:23403753:A_T;9:23403811:C_G;rs4977854;rs4461978;rs4617240;rs10965845;rs7034777;rs7020133;9:23410635:C_G;rs1330160;rs10965846;rs2018101;rs944426;rs1330161;rs10965847;rs7862172;rs12554878;rs10811926;rs12003356;9:23419885:A_T	NA
85	9	23400001-23440000	23560001-23600000	3.79818e-10	hESC	rs10965837;rs10965838;rs10738671;9:23402453:A_T;rs7044536;9:23403134:C_G;rs10811922;rs4977613;9:23403753:A_T;9:23403811:C_G;rs4977854;rs4461978;rs4617240;rs10965845;rs7034777;rs7020133;9:23410635:C_G;rs1330160;rs10965846;rs2018101;rs944426;rs1330161;rs10965847;rs7862172;rs12554878;rs10811926;rs12003356;9:23419885:A_T	NA
85	9	23400001-23440000	23600001-23640000	3.77482e-09	hESC	rs10965837;rs10965838;rs10738671;9:23402453:A_T;rs7044536;9:23403134:C_G;rs10811922;rs4977613;9:23403753:A_T;9:23403811:C_G;rs4977854;rs4461978;rs4617240;rs10965845;rs7034777;rs7020133;9:23410635:C_G;rs1330160;rs10965846;rs2018101;rs944426;rs1330161;rs10965847;rs7862172;rs12554878;rs10811926;rs12003356;9:23419885:A_T	NA
85	9	23400001-23440000	23640001-23680000	1.00294e-11	hESC	rs10965837;rs10965838;rs10738671;9:23402453:A_T;rs7044536;9:23403134:C_G;rs10811922;rs4977613;9:23403753:A_T;9:23403811:C_G;rs4977854;rs4461978;rs4617240;rs10965845;rs7034777;rs7020133;9:23410635:C_G;rs1330160;rs10965846;rs2018101;rs944426;rs1330161;rs10965847;rs7862172;rs12554878;rs10811926;rs12003356;9:23419885:A_T	NA
85	9	23400001-23440000	23760001-23800000	6.76402e-20	hESC	rs10965837;rs10965838;rs10738671;9:23402453:A_T;rs7044536;9:23403134:C_G;rs10811922;rs4977613;9:23403753:A_T;9:23403811:C_G;rs4977854;rs4461978;rs4617240;rs10965845;rs7034777;rs7020133;9:23410635:C_G;rs1330160;rs10965846;rs2018101;rs944426;rs1330161;rs10965847;rs7862172;rs12554878;rs10811926;rs12003356;9:23419885:A_T	NA
85	9	23400001-23440000	23800001-23840000	3.32478e-22	hESC	rs10965837;rs10965838;rs10738671;9:23402453:A_T;rs7044536;9:23403134:C_G;rs10811922;rs4977613;9:23403753:A_T;9:23403811:C_G;rs4977854;rs4461978;rs4617240;rs10965845;rs7034777;rs7020133;9:23410635:C_G;rs1330160;rs10965846;rs2018101;rs944426;rs1330161;rs10965847;rs7862172;rs12554878;rs10811926;rs12003356;9:23419885:A_T	ENSG00000107105
85	9	23400001-23440000	23880001-23920000	2.14578e-15	hESC	rs10965837;rs10965838;rs10738671;9:23402453:A_T;rs7044536;9:23403134:C_G;rs10811922;rs4977613;9:23403753:A_T;9:23403811:C_G;rs4977854;rs4461978;rs4617240;rs10965845;rs7034777;rs7020133;9:23410635:C_G;rs1330160;rs10965846;rs2018101;rs944426;rs1330161;rs10965847;rs7862172;rs12554878;rs10811926;rs12003356;9:23419885:A_T	NA
85	9	23400001-23440000	23920001-23960000	5.43578e-13	hESC	rs10965837;rs10965838;rs10738671;9:23402453:A_T;rs7044536;9:23403134:C_G;rs10811922;rs4977613;9:23403753:A_T;9:23403811:C_G;rs4977854;rs4461978;rs4617240;rs10965845;rs7034777;rs7020133;9:23410635:C_G;rs1330160;rs10965846;rs2018101;rs944426;rs1330161;rs10965847;rs7862172;rs12554878;rs10811926;rs12003356;9:23419885:A_T	NA
85	9	23400001-23440000	24000001-24040000	2.1386e-30	hESC	rs10965837;rs10965838;rs10738671;9:23402453:A_T;rs7044536;9:23403134:C_G;rs10811922;rs4977613;9:23403753:A_T;9:23403811:C_G;rs4977854;rs4461978;rs4617240;rs10965845;rs7034777;rs7020133;9:23410635:C_G;rs1330160;rs10965846;rs2018101;rs944426;rs1330161;rs10965847;rs7862172;rs12554878;rs10811926;rs12003356;9:23419885:A_T	NA
85	9	23400001-23440000	24040001-24080000	4.5689e-17	hESC	rs10965837;rs10965838;rs10738671;9:23402453:A_T;rs7044536;9:23403134:C_G;rs10811922;rs4977613;9:23403753:A_T;9:23403811:C_G;rs4977854;rs4461978;rs4617240;rs10965845;rs7034777;rs7020133;9:23410635:C_G;rs1330160;rs10965846;rs2018101;rs944426;rs1330161;rs10965847;rs7862172;rs12554878;rs10811926;rs12003356;9:23419885:A_T	NA
85	9	23400001-23440000	24080001-24120000	2.11014e-23	hESC	rs10965837;rs10965838;rs10738671;9:23402453:A_T;rs7044536;9:23403134:C_G;rs10811922;rs4977613;9:23403753:A_T;9:23403811:C_G;rs4977854;rs4461978;rs4617240;rs10965845;rs7034777;rs7020133;9:23410635:C_G;rs1330160;rs10965846;rs2018101;rs944426;rs1330161;rs10965847;rs7862172;rs12554878;rs10811926;rs12003356;9:23419885:A_T	NA
85	9	23400001-23440000	24120001-24160000	1.38334e-19	hESC	rs10965837;rs10965838;rs10738671;9:23402453:A_T;rs7044536;9:23403134:C_G;rs10811922;rs4977613;9:23403753:A_T;9:23403811:C_G;rs4977854;rs4461978;rs4617240;rs10965845;rs7034777;rs7020133;9:23410635:C_G;rs1330160;rs10965846;rs2018101;rs944426;rs1330161;rs10965847;rs7862172;rs12554878;rs10811926;rs12003356;9:23419885:A_T	NA
85	9	23400001-23440000	24160001-24200000	7.77329e-23	hESC	rs10965837;rs10965838;rs10738671;9:23402453:A_T;rs7044536;9:23403134:C_G;rs10811922;rs4977613;9:23403753:A_T;9:23403811:C_G;rs4977854;rs4461978;rs4617240;rs10965845;rs7034777;rs7020133;9:23410635:C_G;rs1330160;rs10965846;rs2018101;rs944426;rs1330161;rs10965847;rs7862172;rs12554878;rs10811926;rs12003356;9:23419885:A_T	NA
85	9	23400001-23440000	24200001-24240000	1.45165e-18	hESC	rs10965837;rs10965838;rs10738671;9:23402453:A_T;rs7044536;9:23403134:C_G;rs10811922;rs4977613;9:23403753:A_T;9:23403811:C_G;rs4977854;rs4461978;rs4617240;rs10965845;rs7034777;rs7020133;9:23410635:C_G;rs1330160;rs10965846;rs2018101;rs944426;rs1330161;rs10965847;rs7862172;rs12554878;rs10811926;rs12003356;9:23419885:A_T	NA
85	9	23400001-23440000	24240001-24280000	2.19707e-27	hESC	rs10965837;rs10965838;rs10738671;9:23402453:A_T;rs7044536;9:23403134:C_G;rs10811922;rs4977613;9:23403753:A_T;9:23403811:C_G;rs4977854;rs4461978;rs4617240;rs10965845;rs7034777;rs7020133;9:23410635:C_G;rs1330160;rs10965846;rs2018101;rs944426;rs1330161;rs10965847;rs7862172;rs12554878;rs10811926;rs12003356;9:23419885:A_T	NA
85	9	23400001-23440000	24280001-24320000	5.06633e-31	hESC	rs10965837;rs10965838;rs10738671;9:23402453:A_T;rs7044536;9:23403134:C_G;rs10811922;rs4977613;9:23403753:A_T;9:23403811:C_G;rs4977854;rs4461978;rs4617240;rs10965845;rs7034777;rs7020133;9:23410635:C_G;rs1330160;rs10965846;rs2018101;rs944426;rs1330161;rs10965847;rs7862172;rs12554878;rs10811926;rs12003356;9:23419885:A_T	NA
85	9	23400001-23440000	24320001-24360000	1.48752e-20	hESC	rs10965837;rs10965838;rs10738671;9:23402453:A_T;rs7044536;9:23403134:C_G;rs10811922;rs4977613;9:23403753:A_T;9:23403811:C_G;rs4977854;rs4461978;rs4617240;rs10965845;rs7034777;rs7020133;9:23410635:C_G;rs1330160;rs10965846;rs2018101;rs944426;rs1330161;rs10965847;rs7862172;rs12554878;rs10811926;rs12003356;9:23419885:A_T	NA
85	9	23400001-23440000	24360001-24400000	2.6364e-12	hESC	rs10965837;rs10965838;rs10738671;9:23402453:A_T;rs7044536;9:23403134:C_G;rs10811922;rs4977613;9:23403753:A_T;9:23403811:C_G;rs4977854;rs4461978;rs4617240;rs10965845;rs7034777;rs7020133;9:23410635:C_G;rs1330160;rs10965846;rs2018101;rs944426;rs1330161;rs10965847;rs7862172;rs12554878;rs10811926;rs12003356;9:23419885:A_T	NA
85	9	23400001-23440000	24480001-24520000	4.05583e-11	hESC	rs10965837;rs10965838;rs10738671;9:23402453:A_T;rs7044536;9:23403134:C_G;rs10811922;rs4977613;9:23403753:A_T;9:23403811:C_G;rs4977854;rs4461978;rs4617240;rs10965845;rs7034777;rs7020133;9:23410635:C_G;rs1330160;rs10965846;rs2018101;rs944426;rs1330161;rs10965847;rs7862172;rs12554878;rs10811926;rs12003356;9:23419885:A_T	NA
85	9	23400001-23440000	24520001-24560000	5.69071e-13	hESC	rs10965837;rs10965838;rs10738671;9:23402453:A_T;rs7044536;9:23403134:C_G;rs10811922;rs4977613;9:23403753:A_T;9:23403811:C_G;rs4977854;rs4461978;rs4617240;rs10965845;rs7034777;rs7020133;9:23410635:C_G;rs1330160;rs10965846;rs2018101;rs944426;rs1330161;rs10965847;rs7862172;rs12554878;rs10811926;rs12003356;9:23419885:A_T	ENSG00000205442
85	9	23400001-23440000	24600001-24640000	1.96281e-09	hESC	rs10965837;rs10965838;rs10738671;9:23402453:A_T;rs7044536;9:23403134:C_G;rs10811922;rs4977613;9:23403753:A_T;9:23403811:C_G;rs4977854;rs4461978;rs4617240;rs10965845;rs7034777;rs7020133;9:23410635:C_G;rs1330160;rs10965846;rs2018101;rs944426;rs1330161;rs10965847;rs7862172;rs12554878;rs10811926;rs12003356;9:23419885:A_T	NA
85	9	23400001-23440000	24640001-24680000	3.80847e-08	hESC	rs10965837;rs10965838;rs10738671;9:23402453:A_T;rs7044536;9:23403134:C_G;rs10811922;rs4977613;9:23403753:A_T;9:23403811:C_G;rs4977854;rs4461978;rs4617240;rs10965845;rs7034777;rs7020133;9:23410635:C_G;rs1330160;rs10965846;rs2018101;rs944426;rs1330161;rs10965847;rs7862172;rs12554878;rs10811926;rs12003356;9:23419885:A_T	NA
85	9	23400001-23440000	24680001-24720000	5.32879e-25	hESC	rs10965837;rs10965838;rs10738671;9:23402453:A_T;rs7044536;9:23403134:C_G;rs10811922;rs4977613;9:23403753:A_T;9:23403811:C_G;rs4977854;rs4461978;rs4617240;rs10965845;rs7034777;rs7020133;9:23410635:C_G;rs1330160;rs10965846;rs2018101;rs944426;rs1330161;rs10965847;rs7862172;rs12554878;rs10811926;rs12003356;9:23419885:A_T	NA
85	9	23400001-23440000	24720001-24760000	8.08987e-11	hESC	rs10965837;rs10965838;rs10738671;9:23402453:A_T;rs7044536;9:23403134:C_G;rs10811922;rs4977613;9:23403753:A_T;9:23403811:C_G;rs4977854;rs4461978;rs4617240;rs10965845;rs7034777;rs7020133;9:23410635:C_G;rs1330160;rs10965846;rs2018101;rs944426;rs1330161;rs10965847;rs7862172;rs12554878;rs10811926;rs12003356;9:23419885:A_T	NA
85	9	23400001-23440000	24760001-24800000	2.60218e-14	hESC	rs10965837;rs10965838;rs10738671;9:23402453:A_T;rs7044536;9:23403134:C_G;rs10811922;rs4977613;9:23403753:A_T;9:23403811:C_G;rs4977854;rs4461978;rs4617240;rs10965845;rs7034777;rs7020133;9:23410635:C_G;rs1330160;rs10965846;rs2018101;rs944426;rs1330161;rs10965847;rs7862172;rs12554878;rs10811926;rs12003356;9:23419885:A_T	NA
85	9	23400001-23440000	24800001-24840000	5.55489e-29	hESC	rs10965837;rs10965838;rs10738671;9:23402453:A_T;rs7044536;9:23403134:C_G;rs10811922;rs4977613;9:23403753:A_T;9:23403811:C_G;rs4977854;rs4461978;rs4617240;rs10965845;rs7034777;rs7020133;9:23410635:C_G;rs1330160;rs10965846;rs2018101;rs944426;rs1330161;rs10965847;rs7862172;rs12554878;rs10811926;rs12003356;9:23419885:A_T	NA
85	9	23400001-23440000	24840001-24880000	3.42256e-08	hESC	rs10965837;rs10965838;rs10738671;9:23402453:A_T;rs7044536;9:23403134:C_G;rs10811922;rs4977613;9:23403753:A_T;9:23403811:C_G;rs4977854;rs4461978;rs4617240;rs10965845;rs7034777;rs7020133;9:23410635:C_G;rs1330160;rs10965846;rs2018101;rs944426;rs1330161;rs10965847;rs7862172;rs12554878;rs10811926;rs12003356;9:23419885:A_T	NA
85	9	23400001-23440000	24880001-24920000	1.36825e-07	hESC	rs10965837;rs10965838;rs10738671;9:23402453:A_T;rs7044536;9:23403134:C_G;rs10811922;rs4977613;9:23403753:A_T;9:23403811:C_G;rs4977854;rs4461978;rs4617240;rs10965845;rs7034777;rs7020133;9:23410635:C_G;rs1330160;rs10965846;rs2018101;rs944426;rs1330161;rs10965847;rs7862172;rs12554878;rs10811926;rs12003356;9:23419885:A_T	NA
85	9	23400001-23440000	24920001-24960000	1.17716e-13	hESC	rs10965837;rs10965838;rs10738671;9:23402453:A_T;rs7044536;9:23403134:C_G;rs10811922;rs4977613;9:23403753:A_T;9:23403811:C_G;rs4977854;rs4461978;rs4617240;rs10965845;rs7034777;rs7020133;9:23410635:C_G;rs1330160;rs10965846;rs2018101;rs944426;rs1330161;rs10965847;rs7862172;rs12554878;rs10811926;rs12003356;9:23419885:A_T	NA
85	9	23400001-23440000	25000001-25040000	1.40261e-07	hESC	rs10965837;rs10965838;rs10738671;9:23402453:A_T;rs7044536;9:23403134:C_G;rs10811922;rs4977613;9:23403753:A_T;9:23403811:C_G;rs4977854;rs4461978;rs4617240;rs10965845;rs7034777;rs7020133;9:23410635:C_G;rs1330160;rs10965846;rs2018101;rs944426;rs1330161;rs10965847;rs7862172;rs12554878;rs10811926;rs12003356;9:23419885:A_T	NA
85	9	23400001-23440000	25360001-25400000	1.81282e-09	hESC	rs10965837;rs10965838;rs10738671;9:23402453:A_T;rs7044536;9:23403134:C_G;rs10811922;rs4977613;9:23403753:A_T;9:23403811:C_G;rs4977854;rs4461978;rs4617240;rs10965845;rs7034777;rs7020133;9:23410635:C_G;rs1330160;rs10965846;rs2018101;rs944426;rs1330161;rs10965847;rs7862172;rs12554878;rs10811926;rs12003356;9:23419885:A_T	NA
85	9	23400001-23440000	25560001-25600000	7.39703e-09	hESC	rs10965837;rs10965838;rs10738671;9:23402453:A_T;rs7044536;9:23403134:C_G;rs10811922;rs4977613;9:23403753:A_T;9:23403811:C_G;rs4977854;rs4461978;rs4617240;rs10965845;rs7034777;rs7020133;9:23410635:C_G;rs1330160;rs10965846;rs2018101;rs944426;rs1330161;rs10965847;rs7862172;rs12554878;rs10811926;rs12003356;9:23419885:A_T	NA
85	9	23400001-23440000	25600001-25640000	8.16889e-13	hESC	rs10965837;rs10965838;rs10738671;9:23402453:A_T;rs7044536;9:23403134:C_G;rs10811922;rs4977613;9:23403753:A_T;9:23403811:C_G;rs4977854;rs4461978;rs4617240;rs10965845;rs7034777;rs7020133;9:23410635:C_G;rs1330160;rs10965846;rs2018101;rs944426;rs1330161;rs10965847;rs7862172;rs12554878;rs10811926;rs12003356;9:23419885:A_T	NA
85	9	23400001-23440000	26040001-26080000	5.91429e-07	hESC	rs10965837;rs10965838;rs10738671;9:23402453:A_T;rs7044536;9:23403134:C_G;rs10811922;rs4977613;9:23403753:A_T;9:23403811:C_G;rs4977854;rs4461978;rs4617240;rs10965845;rs7034777;rs7020133;9:23410635:C_G;rs1330160;rs10965846;rs2018101;rs944426;rs1330161;rs10965847;rs7862172;rs12554878;rs10811926;rs12003356;9:23419885:A_T	NA
85	9	23400001-23440000	26080001-26120000	2.48886e-07	hESC	rs10965837;rs10965838;rs10738671;9:23402453:A_T;rs7044536;9:23403134:C_G;rs10811922;rs4977613;9:23403753:A_T;9:23403811:C_G;rs4977854;rs4461978;rs4617240;rs10965845;rs7034777;rs7020133;9:23410635:C_G;rs1330160;rs10965846;rs2018101;rs944426;rs1330161;rs10965847;rs7862172;rs12554878;rs10811926;rs12003356;9:23419885:A_T	NA
85	9	23400001-23440000	26280001-26320000	1.00885e-09	hESC	rs10965837;rs10965838;rs10738671;9:23402453:A_T;rs7044536;9:23403134:C_G;rs10811922;rs4977613;9:23403753:A_T;9:23403811:C_G;rs4977854;rs4461978;rs4617240;rs10965845;rs7034777;rs7020133;9:23410635:C_G;rs1330160;rs10965846;rs2018101;rs944426;rs1330161;rs10965847;rs7862172;rs12554878;rs10811926;rs12003356;9:23419885:A_T	NA
85	9	23400001-23440000	26320001-26360000	5.34522e-09	hESC	rs10965837;rs10965838;rs10738671;9:23402453:A_T;rs7044536;9:23403134:C_G;rs10811922;rs4977613;9:23403753:A_T;9:23403811:C_G;rs4977854;rs4461978;rs4617240;rs10965845;rs7034777;rs7020133;9:23410635:C_G;rs1330160;rs10965846;rs2018101;rs944426;rs1330161;rs10965847;rs7862172;rs12554878;rs10811926;rs12003356;9:23419885:A_T	NA
85	9	23400001-23440000	22240001-22280000	2.61518e-20	hESC	rs10965837;rs10965838;rs10738671;9:23402453:A_T;rs7044536;9:23403134:C_G;rs10811922;rs4977613;9:23403753:A_T;9:23403811:C_G;rs4977854;rs4461978;rs4617240;rs10965845;rs7034777;rs7020133;9:23410635:C_G;rs1330160;rs10965846;rs2018101;rs944426;rs1330161;rs10965847;rs7862172;rs12554878;rs10811926;rs12003356;9:23419885:A_T	NA
85	9	23400001-23440000	22320001-22360000	2.65751e-22	hESC	rs10965837;rs10965838;rs10738671;9:23402453:A_T;rs7044536;9:23403134:C_G;rs10811922;rs4977613;9:23403753:A_T;9:23403811:C_G;rs4977854;rs4461978;rs4617240;rs10965845;rs7034777;rs7020133;9:23410635:C_G;rs1330160;rs10965846;rs2018101;rs944426;rs1330161;rs10965847;rs7862172;rs12554878;rs10811926;rs12003356;9:23419885:A_T	NA
85	9	23400001-23440000	22360001-22400000	1.76181e-23	hESC	rs10965837;rs10965838;rs10738671;9:23402453:A_T;rs7044536;9:23403134:C_G;rs10811922;rs4977613;9:23403753:A_T;9:23403811:C_G;rs4977854;rs4461978;rs4617240;rs10965845;rs7034777;rs7020133;9:23410635:C_G;rs1330160;rs10965846;rs2018101;rs944426;rs1330161;rs10965847;rs7862172;rs12554878;rs10811926;rs12003356;9:23419885:A_T	NA
85	9	23400001-23440000	22400001-22440000	1.01643e-29	hESC	rs10965837;rs10965838;rs10738671;9:23402453:A_T;rs7044536;9:23403134:C_G;rs10811922;rs4977613;9:23403753:A_T;9:23403811:C_G;rs4977854;rs4461978;rs4617240;rs10965845;rs7034777;rs7020133;9:23410635:C_G;rs1330160;rs10965846;rs2018101;rs944426;rs1330161;rs10965847;rs7862172;rs12554878;rs10811926;rs12003356;9:23419885:A_T	NA
85	9	23400001-23440000	22440001-22480000	1.39819e-09	hESC	rs10965837;rs10965838;rs10738671;9:23402453:A_T;rs7044536;9:23403134:C_G;rs10811922;rs4977613;9:23403753:A_T;9:23403811:C_G;rs4977854;rs4461978;rs4617240;rs10965845;rs7034777;rs7020133;9:23410635:C_G;rs1330160;rs10965846;rs2018101;rs944426;rs1330161;rs10965847;rs7862172;rs12554878;rs10811926;rs12003356;9:23419885:A_T	ENSG00000176399
85	9	23400001-23440000	22480001-22520000	2.46667e-28	hESC	rs10965837;rs10965838;rs10738671;9:23402453:A_T;rs7044536;9:23403134:C_G;rs10811922;rs4977613;9:23403753:A_T;9:23403811:C_G;rs4977854;rs4461978;rs4617240;rs10965845;rs7034777;rs7020133;9:23410635:C_G;rs1330160;rs10965846;rs2018101;rs944426;rs1330161;rs10965847;rs7862172;rs12554878;rs10811926;rs12003356;9:23419885:A_T	NA
85	9	23400001-23440000	22520001-22560000	9.59165e-78	hESC	rs10965837;rs10965838;rs10738671;9:23402453:A_T;rs7044536;9:23403134:C_G;rs10811922;rs4977613;9:23403753:A_T;9:23403811:C_G;rs4977854;rs4461978;rs4617240;rs10965845;rs7034777;rs7020133;9:23410635:C_G;rs1330160;rs10965846;rs2018101;rs944426;rs1330161;rs10965847;rs7862172;rs12554878;rs10811926;rs12003356;9:23419885:A_T	NA
85	9	23400001-23440000	22560001-22600000	1.00269e-22	hESC	rs10965837;rs10965838;rs10738671;9:23402453:A_T;rs7044536;9:23403134:C_G;rs10811922;rs4977613;9:23403753:A_T;9:23403811:C_G;rs4977854;rs4461978;rs4617240;rs10965845;rs7034777;rs7020133;9:23410635:C_G;rs1330160;rs10965846;rs2018101;rs944426;rs1330161;rs10965847;rs7862172;rs12554878;rs10811926;rs12003356;9:23419885:A_T	NA
85	9	23400001-23440000	22600001-22640000	4.59735e-16	hESC	rs10965837;rs10965838;rs10738671;9:23402453:A_T;rs7044536;9:23403134:C_G;rs10811922;rs4977613;9:23403753:A_T;9:23403811:C_G;rs4977854;rs4461978;rs4617240;rs10965845;rs7034777;rs7020133;9:23410635:C_G;rs1330160;rs10965846;rs2018101;rs944426;rs1330161;rs10965847;rs7862172;rs12554878;rs10811926;rs12003356;9:23419885:A_T	NA
85	9	23400001-23440000	22640001-22680000	4.52346e-29	hESC	rs10965837;rs10965838;rs10738671;9:23402453:A_T;rs7044536;9:23403134:C_G;rs10811922;rs4977613;9:23403753:A_T;9:23403811:C_G;rs4977854;rs4461978;rs4617240;rs10965845;rs7034777;rs7020133;9:23410635:C_G;rs1330160;rs10965846;rs2018101;rs944426;rs1330161;rs10965847;rs7862172;rs12554878;rs10811926;rs12003356;9:23419885:A_T	NA
85	9	23400001-23440000	22680001-22720000	4.37662e-19	hESC	rs10965837;rs10965838;rs10738671;9:23402453:A_T;rs7044536;9:23403134:C_G;rs10811922;rs4977613;9:23403753:A_T;9:23403811:C_G;rs4977854;rs4461978;rs4617240;rs10965845;rs7034777;rs7020133;9:23410635:C_G;rs1330160;rs10965846;rs2018101;rs944426;rs1330161;rs10965847;rs7862172;rs12554878;rs10811926;rs12003356;9:23419885:A_T	NA
85	9	23400001-23440000	22720001-22760000	5.84671e-17	hESC	rs10965837;rs10965838;rs10738671;9:23402453:A_T;rs7044536;9:23403134:C_G;rs10811922;rs4977613;9:23403753:A_T;9:23403811:C_G;rs4977854;rs4461978;rs4617240;rs10965845;rs7034777;rs7020133;9:23410635:C_G;rs1330160;rs10965846;rs2018101;rs944426;rs1330161;rs10965847;rs7862172;rs12554878;rs10811926;rs12003356;9:23419885:A_T	NA
85	9	23400001-23440000	22800001-22840000	5.14613e-61	hESC	rs10965837;rs10965838;rs10738671;9:23402453:A_T;rs7044536;9:23403134:C_G;rs10811922;rs4977613;9:23403753:A_T;9:23403811:C_G;rs4977854;rs4461978;rs4617240;rs10965845;rs7034777;rs7020133;9:23410635:C_G;rs1330160;rs10965846;rs2018101;rs944426;rs1330161;rs10965847;rs7862172;rs12554878;rs10811926;rs12003356;9:23419885:A_T	NA
85	9	23400001-23440000	22840001-22880000	3.07105e-40	hESC	rs10965837;rs10965838;rs10738671;9:23402453:A_T;rs7044536;9:23403134:C_G;rs10811922;rs4977613;9:23403753:A_T;9:23403811:C_G;rs4977854;rs4461978;rs4617240;rs10965845;rs7034777;rs7020133;9:23410635:C_G;rs1330160;rs10965846;rs2018101;rs944426;rs1330161;rs10965847;rs7862172;rs12554878;rs10811926;rs12003356;9:23419885:A_T	NA
85	9	23400001-23440000	22880001-22920000	1.62416e-36	hESC	rs10965837;rs10965838;rs10738671;9:23402453:A_T;rs7044536;9:23403134:C_G;rs10811922;rs4977613;9:23403753:A_T;9:23403811:C_G;rs4977854;rs4461978;rs4617240;rs10965845;rs7034777;rs7020133;9:23410635:C_G;rs1330160;rs10965846;rs2018101;rs944426;rs1330161;rs10965847;rs7862172;rs12554878;rs10811926;rs12003356;9:23419885:A_T	NA
85	9	23400001-23440000	22920001-22960000	2.28408e-35	hESC	rs10965837;rs10965838;rs10738671;9:23402453:A_T;rs7044536;9:23403134:C_G;rs10811922;rs4977613;9:23403753:A_T;9:23403811:C_G;rs4977854;rs4461978;rs4617240;rs10965845;rs7034777;rs7020133;9:23410635:C_G;rs1330160;rs10965846;rs2018101;rs944426;rs1330161;rs10965847;rs7862172;rs12554878;rs10811926;rs12003356;9:23419885:A_T	NA
85	9	23400001-23440000	22960001-23000000	2.1279e-32	hESC	rs10965837;rs10965838;rs10738671;9:23402453:A_T;rs7044536;9:23403134:C_G;rs10811922;rs4977613;9:23403753:A_T;9:23403811:C_G;rs4977854;rs4461978;rs4617240;rs10965845;rs7034777;rs7020133;9:23410635:C_G;rs1330160;rs10965846;rs2018101;rs944426;rs1330161;rs10965847;rs7862172;rs12554878;rs10811926;rs12003356;9:23419885:A_T	NA
85	9	23400001-23440000	23000001-23040000	9.74185e-20	hESC	rs10965837;rs10965838;rs10738671;9:23402453:A_T;rs7044536;9:23403134:C_G;rs10811922;rs4977613;9:23403753:A_T;9:23403811:C_G;rs4977854;rs4461978;rs4617240;rs10965845;rs7034777;rs7020133;9:23410635:C_G;rs1330160;rs10965846;rs2018101;rs944426;rs1330161;rs10965847;rs7862172;rs12554878;rs10811926;rs12003356;9:23419885:A_T	NA
85	9	23400001-23440000	23040001-23080000	7.02029e-32	hESC	rs10965837;rs10965838;rs10738671;9:23402453:A_T;rs7044536;9:23403134:C_G;rs10811922;rs4977613;9:23403753:A_T;9:23403811:C_G;rs4977854;rs4461978;rs4617240;rs10965845;rs7034777;rs7020133;9:23410635:C_G;rs1330160;rs10965846;rs2018101;rs944426;rs1330161;rs10965847;rs7862172;rs12554878;rs10811926;rs12003356;9:23419885:A_T	NA
85	9	23400001-23440000	23080001-23120000	2.26777e-39	hESC	rs10965837;rs10965838;rs10738671;9:23402453:A_T;rs7044536;9:23403134:C_G;rs10811922;rs4977613;9:23403753:A_T;9:23403811:C_G;rs4977854;rs4461978;rs4617240;rs10965845;rs7034777;rs7020133;9:23410635:C_G;rs1330160;rs10965846;rs2018101;rs944426;rs1330161;rs10965847;rs7862172;rs12554878;rs10811926;rs12003356;9:23419885:A_T	NA
85	9	23400001-23440000	23120001-23160000	2.7421e-81	hESC	rs10965837;rs10965838;rs10738671;9:23402453:A_T;rs7044536;9:23403134:C_G;rs10811922;rs4977613;9:23403753:A_T;9:23403811:C_G;rs4977854;rs4461978;rs4617240;rs10965845;rs7034777;rs7020133;9:23410635:C_G;rs1330160;rs10965846;rs2018101;rs944426;rs1330161;rs10965847;rs7862172;rs12554878;rs10811926;rs12003356;9:23419885:A_T	NA
85	9	23400001-23440000	23160001-23200000	8.25237e-35	hESC	rs10965837;rs10965838;rs10738671;9:23402453:A_T;rs7044536;9:23403134:C_G;rs10811922;rs4977613;9:23403753:A_T;9:23403811:C_G;rs4977854;rs4461978;rs4617240;rs10965845;rs7034777;rs7020133;9:23410635:C_G;rs1330160;rs10965846;rs2018101;rs944426;rs1330161;rs10965847;rs7862172;rs12554878;rs10811926;rs12003356;9:23419885:A_T	NA
85	9	23400001-23440000	23200001-23240000	1.06362e-38	hESC	rs10965837;rs10965838;rs10738671;9:23402453:A_T;rs7044536;9:23403134:C_G;rs10811922;rs4977613;9:23403753:A_T;9:23403811:C_G;rs4977854;rs4461978;rs4617240;rs10965845;rs7034777;rs7020133;9:23410635:C_G;rs1330160;rs10965846;rs2018101;rs944426;rs1330161;rs10965847;rs7862172;rs12554878;rs10811926;rs12003356;9:23419885:A_T	NA
85	9	23400001-23440000	23240001-23280000	5.47641e-25	hESC	rs10965837;rs10965838;rs10738671;9:23402453:A_T;rs7044536;9:23403134:C_G;rs10811922;rs4977613;9:23403753:A_T;9:23403811:C_G;rs4977854;rs4461978;rs4617240;rs10965845;rs7034777;rs7020133;9:23410635:C_G;rs1330160;rs10965846;rs2018101;rs944426;rs1330161;rs10965847;rs7862172;rs12554878;rs10811926;rs12003356;9:23419885:A_T	NA
85	9	23400001-23440000	23280001-23320000	1.66373e-78	hESC	rs10965837;rs10965838;rs10738671;9:23402453:A_T;rs7044536;9:23403134:C_G;rs10811922;rs4977613;9:23403753:A_T;9:23403811:C_G;rs4977854;rs4461978;rs4617240;rs10965845;rs7034777;rs7020133;9:23410635:C_G;rs1330160;rs10965846;rs2018101;rs944426;rs1330161;rs10965847;rs7862172;rs12554878;rs10811926;rs12003356;9:23419885:A_T	NA
85	9	23400001-23440000	23320001-23360000	1.13397e-33	hESC	rs10965837;rs10965838;rs10738671;9:23402453:A_T;rs7044536;9:23403134:C_G;rs10811922;rs4977613;9:23403753:A_T;9:23403811:C_G;rs4977854;rs4461978;rs4617240;rs10965845;rs7034777;rs7020133;9:23410635:C_G;rs1330160;rs10965846;rs2018101;rs944426;rs1330161;rs10965847;rs7862172;rs12554878;rs10811926;rs12003356;9:23419885:A_T	NA
85	9	23400001-23440000	23360001-23400000	3.81475e-26	hESC	rs10965837;rs10965838;rs10738671;9:23402453:A_T;rs7044536;9:23403134:C_G;rs10811922;rs4977613;9:23403753:A_T;9:23403811:C_G;rs4977854;rs4461978;rs4617240;rs10965845;rs7034777;rs7020133;9:23410635:C_G;rs1330160;rs10965846;rs2018101;rs944426;rs1330161;rs10965847;rs7862172;rs12554878;rs10811926;rs12003356;9:23419885:A_T	NA
85	9	23400001-23440000	23480001-23520000	3.18348e-07	IMR90	rs10965837;rs10965838;rs10738671;9:23402453:A_T;rs7044536;9:23403134:C_G;rs10811922;rs4977613;9:23403753:A_T;9:23403811:C_G;rs4977854;rs4461978;rs4617240;rs10965845;rs7034777;rs7020133;9:23410635:C_G;rs1330160;rs10965846;rs2018101;rs944426;rs1330161;rs10965847;rs7862172;rs12554878;rs10811926;rs12003356;9:23419885:A_T	NA
85	9	23400001-23440000	23520001-23560000	2.43268e-07	IMR90	rs10965837;rs10965838;rs10738671;9:23402453:A_T;rs7044536;9:23403134:C_G;rs10811922;rs4977613;9:23403753:A_T;9:23403811:C_G;rs4977854;rs4461978;rs4617240;rs10965845;rs7034777;rs7020133;9:23410635:C_G;rs1330160;rs10965846;rs2018101;rs944426;rs1330161;rs10965847;rs7862172;rs12554878;rs10811926;rs12003356;9:23419885:A_T	NA
85	9	23400001-23440000	23640001-23680000	1.09937e-08	IMR90	rs10965837;rs10965838;rs10738671;9:23402453:A_T;rs7044536;9:23403134:C_G;rs10811922;rs4977613;9:23403753:A_T;9:23403811:C_G;rs4977854;rs4461978;rs4617240;rs10965845;rs7034777;rs7020133;9:23410635:C_G;rs1330160;rs10965846;rs2018101;rs944426;rs1330161;rs10965847;rs7862172;rs12554878;rs10811926;rs12003356;9:23419885:A_T	NA
85	9	23400001-23440000	23760001-23800000	2.76952e-08	IMR90	rs10965837;rs10965838;rs10738671;9:23402453:A_T;rs7044536;9:23403134:C_G;rs10811922;rs4977613;9:23403753:A_T;9:23403811:C_G;rs4977854;rs4461978;rs4617240;rs10965845;rs7034777;rs7020133;9:23410635:C_G;rs1330160;rs10965846;rs2018101;rs944426;rs1330161;rs10965847;rs7862172;rs12554878;rs10811926;rs12003356;9:23419885:A_T	NA
85	9	23400001-23440000	24040001-24080000	2.58326e-07	IMR90	rs10965837;rs10965838;rs10738671;9:23402453:A_T;rs7044536;9:23403134:C_G;rs10811922;rs4977613;9:23403753:A_T;9:23403811:C_G;rs4977854;rs4461978;rs4617240;rs10965845;rs7034777;rs7020133;9:23410635:C_G;rs1330160;rs10965846;rs2018101;rs944426;rs1330161;rs10965847;rs7862172;rs12554878;rs10811926;rs12003356;9:23419885:A_T	NA
85	9	23400001-23440000	24280001-24320000	2.50195e-07	IMR90	rs10965837;rs10965838;rs10738671;9:23402453:A_T;rs7044536;9:23403134:C_G;rs10811922;rs4977613;9:23403753:A_T;9:23403811:C_G;rs4977854;rs4461978;rs4617240;rs10965845;rs7034777;rs7020133;9:23410635:C_G;rs1330160;rs10965846;rs2018101;rs944426;rs1330161;rs10965847;rs7862172;rs12554878;rs10811926;rs12003356;9:23419885:A_T	NA
85	9	23400001-23440000	24320001-24360000	9.5969e-09	IMR90	rs10965837;rs10965838;rs10738671;9:23402453:A_T;rs7044536;9:23403134:C_G;rs10811922;rs4977613;9:23403753:A_T;9:23403811:C_G;rs4977854;rs4461978;rs4617240;rs10965845;rs7034777;rs7020133;9:23410635:C_G;rs1330160;rs10965846;rs2018101;rs944426;rs1330161;rs10965847;rs7862172;rs12554878;rs10811926;rs12003356;9:23419885:A_T	NA
85	9	23400001-23440000	24520001-24560000	9.33248e-10	IMR90	rs10965837;rs10965838;rs10738671;9:23402453:A_T;rs7044536;9:23403134:C_G;rs10811922;rs4977613;9:23403753:A_T;9:23403811:C_G;rs4977854;rs4461978;rs4617240;rs10965845;rs7034777;rs7020133;9:23410635:C_G;rs1330160;rs10965846;rs2018101;rs944426;rs1330161;rs10965847;rs7862172;rs12554878;rs10811926;rs12003356;9:23419885:A_T	ENSG00000205442
85	9	23400001-23440000	24680001-24720000	9.51446e-14	IMR90	rs10965837;rs10965838;rs10738671;9:23402453:A_T;rs7044536;9:23403134:C_G;rs10811922;rs4977613;9:23403753:A_T;9:23403811:C_G;rs4977854;rs4461978;rs4617240;rs10965845;rs7034777;rs7020133;9:23410635:C_G;rs1330160;rs10965846;rs2018101;rs944426;rs1330161;rs10965847;rs7862172;rs12554878;rs10811926;rs12003356;9:23419885:A_T	NA
85	9	23400001-23440000	24720001-24760000	8.55096e-07	IMR90	rs10965837;rs10965838;rs10738671;9:23402453:A_T;rs7044536;9:23403134:C_G;rs10811922;rs4977613;9:23403753:A_T;9:23403811:C_G;rs4977854;rs4461978;rs4617240;rs10965845;rs7034777;rs7020133;9:23410635:C_G;rs1330160;rs10965846;rs2018101;rs944426;rs1330161;rs10965847;rs7862172;rs12554878;rs10811926;rs12003356;9:23419885:A_T	NA
85	9	23400001-23440000	24920001-24960000	1.63642e-09	IMR90	rs10965837;rs10965838;rs10738671;9:23402453:A_T;rs7044536;9:23403134:C_G;rs10811922;rs4977613;9:23403753:A_T;9:23403811:C_G;rs4977854;rs4461978;rs4617240;rs10965845;rs7034777;rs7020133;9:23410635:C_G;rs1330160;rs10965846;rs2018101;rs944426;rs1330161;rs10965847;rs7862172;rs12554878;rs10811926;rs12003356;9:23419885:A_T	NA
85	9	23400001-23440000	25280001-25320000	2.18651e-08	IMR90	rs10965837;rs10965838;rs10738671;9:23402453:A_T;rs7044536;9:23403134:C_G;rs10811922;rs4977613;9:23403753:A_T;9:23403811:C_G;rs4977854;rs4461978;rs4617240;rs10965845;rs7034777;rs7020133;9:23410635:C_G;rs1330160;rs10965846;rs2018101;rs944426;rs1330161;rs10965847;rs7862172;rs12554878;rs10811926;rs12003356;9:23419885:A_T	NA
85	9	23400001-23440000	25520001-25560000	3.26239e-10	IMR90	rs10965837;rs10965838;rs10738671;9:23402453:A_T;rs7044536;9:23403134:C_G;rs10811922;rs4977613;9:23403753:A_T;9:23403811:C_G;rs4977854;rs4461978;rs4617240;rs10965845;rs7034777;rs7020133;9:23410635:C_G;rs1330160;rs10965846;rs2018101;rs944426;rs1330161;rs10965847;rs7862172;rs12554878;rs10811926;rs12003356;9:23419885:A_T	NA
85	9	23400001-23440000	25560001-25600000	4.85254e-07	IMR90	rs10965837;rs10965838;rs10738671;9:23402453:A_T;rs7044536;9:23403134:C_G;rs10811922;rs4977613;9:23403753:A_T;9:23403811:C_G;rs4977854;rs4461978;rs4617240;rs10965845;rs7034777;rs7020133;9:23410635:C_G;rs1330160;rs10965846;rs2018101;rs944426;rs1330161;rs10965847;rs7862172;rs12554878;rs10811926;rs12003356;9:23419885:A_T	NA
85	9	23400001-23440000	25800001-25840000	1.23512e-07	IMR90	rs10965837;rs10965838;rs10738671;9:23402453:A_T;rs7044536;9:23403134:C_G;rs10811922;rs4977613;9:23403753:A_T;9:23403811:C_G;rs4977854;rs4461978;rs4617240;rs10965845;rs7034777;rs7020133;9:23410635:C_G;rs1330160;rs10965846;rs2018101;rs944426;rs1330161;rs10965847;rs7862172;rs12554878;rs10811926;rs12003356;9:23419885:A_T	NA
85	9	23400001-23440000	26400001-26440000	4.72659e-07	IMR90	rs10965837;rs10965838;rs10738671;9:23402453:A_T;rs7044536;9:23403134:C_G;rs10811922;rs4977613;9:23403753:A_T;9:23403811:C_G;rs4977854;rs4461978;rs4617240;rs10965845;rs7034777;rs7020133;9:23410635:C_G;rs1330160;rs10965846;rs2018101;rs944426;rs1330161;rs10965847;rs7862172;rs12554878;rs10811926;rs12003356;9:23419885:A_T	NA
85	9	23400001-23440000	22240001-22280000	5.15255e-15	IMR90	rs10965837;rs10965838;rs10738671;9:23402453:A_T;rs7044536;9:23403134:C_G;rs10811922;rs4977613;9:23403753:A_T;9:23403811:C_G;rs4977854;rs4461978;rs4617240;rs10965845;rs7034777;rs7020133;9:23410635:C_G;rs1330160;rs10965846;rs2018101;rs944426;rs1330161;rs10965847;rs7862172;rs12554878;rs10811926;rs12003356;9:23419885:A_T	NA
85	9	23400001-23440000	22320001-22360000	1.00778e-08	IMR90	rs10965837;rs10965838;rs10738671;9:23402453:A_T;rs7044536;9:23403134:C_G;rs10811922;rs4977613;9:23403753:A_T;9:23403811:C_G;rs4977854;rs4461978;rs4617240;rs10965845;rs7034777;rs7020133;9:23410635:C_G;rs1330160;rs10965846;rs2018101;rs944426;rs1330161;rs10965847;rs7862172;rs12554878;rs10811926;rs12003356;9:23419885:A_T	NA
85	9	23400001-23440000	22400001-22440000	6.54813e-13	IMR90	rs10965837;rs10965838;rs10738671;9:23402453:A_T;rs7044536;9:23403134:C_G;rs10811922;rs4977613;9:23403753:A_T;9:23403811:C_G;rs4977854;rs4461978;rs4617240;rs10965845;rs7034777;rs7020133;9:23410635:C_G;rs1330160;rs10965846;rs2018101;rs944426;rs1330161;rs10965847;rs7862172;rs12554878;rs10811926;rs12003356;9:23419885:A_T	NA
85	9	23400001-23440000	22480001-22520000	2.58793e-11	IMR90	rs10965837;rs10965838;rs10738671;9:23402453:A_T;rs7044536;9:23403134:C_G;rs10811922;rs4977613;9:23403753:A_T;9:23403811:C_G;rs4977854;rs4461978;rs4617240;rs10965845;rs7034777;rs7020133;9:23410635:C_G;rs1330160;rs10965846;rs2018101;rs944426;rs1330161;rs10965847;rs7862172;rs12554878;rs10811926;rs12003356;9:23419885:A_T	NA
85	9	23400001-23440000	22520001-22560000	1.16945e-30	IMR90	rs10965837;rs10965838;rs10738671;9:23402453:A_T;rs7044536;9:23403134:C_G;rs10811922;rs4977613;9:23403753:A_T;9:23403811:C_G;rs4977854;rs4461978;rs4617240;rs10965845;rs7034777;rs7020133;9:23410635:C_G;rs1330160;rs10965846;rs2018101;rs944426;rs1330161;rs10965847;rs7862172;rs12554878;rs10811926;rs12003356;9:23419885:A_T	NA
85	9	23400001-23440000	22640001-22680000	7.11287e-08	IMR90	rs10965837;rs10965838;rs10738671;9:23402453:A_T;rs7044536;9:23403134:C_G;rs10811922;rs4977613;9:23403753:A_T;9:23403811:C_G;rs4977854;rs4461978;rs4617240;rs10965845;rs7034777;rs7020133;9:23410635:C_G;rs1330160;rs10965846;rs2018101;rs944426;rs1330161;rs10965847;rs7862172;rs12554878;rs10811926;rs12003356;9:23419885:A_T	NA
85	9	23400001-23440000	22840001-22880000	2.89056e-07	IMR90	rs10965837;rs10965838;rs10738671;9:23402453:A_T;rs7044536;9:23403134:C_G;rs10811922;rs4977613;9:23403753:A_T;9:23403811:C_G;rs4977854;rs4461978;rs4617240;rs10965845;rs7034777;rs7020133;9:23410635:C_G;rs1330160;rs10965846;rs2018101;rs944426;rs1330161;rs10965847;rs7862172;rs12554878;rs10811926;rs12003356;9:23419885:A_T	NA
85	9	23400001-23440000	23160001-23200000	3.87738e-12	IMR90	rs10965837;rs10965838;rs10738671;9:23402453:A_T;rs7044536;9:23403134:C_G;rs10811922;rs4977613;9:23403753:A_T;9:23403811:C_G;rs4977854;rs4461978;rs4617240;rs10965845;rs7034777;rs7020133;9:23410635:C_G;rs1330160;rs10965846;rs2018101;rs944426;rs1330161;rs10965847;rs7862172;rs12554878;rs10811926;rs12003356;9:23419885:A_T	NA
85	9	23400001-23440000	23440001-23480000	2.4482e-09	Left_Ventricle	rs10965837;rs10965838;rs10738671;9:23402453:A_T;rs7044536;9:23403134:C_G;rs10811922;rs4977613;9:23403753:A_T;9:23403811:C_G;rs4977854;rs4461978;rs4617240;rs10965845;rs7034777;rs7020133;9:23410635:C_G;rs1330160;rs10965846;rs2018101;rs944426;rs1330161;rs10965847;rs7862172;rs12554878;rs10811926;rs12003356;9:23419885:A_T	NA
85	9	23400001-23440000	23480001-23520000	1.06212e-14	Left_Ventricle	rs10965837;rs10965838;rs10738671;9:23402453:A_T;rs7044536;9:23403134:C_G;rs10811922;rs4977613;9:23403753:A_T;9:23403811:C_G;rs4977854;rs4461978;rs4617240;rs10965845;rs7034777;rs7020133;9:23410635:C_G;rs1330160;rs10965846;rs2018101;rs944426;rs1330161;rs10965847;rs7862172;rs12554878;rs10811926;rs12003356;9:23419885:A_T	NA
85	9	23400001-23440000	23640001-23680000	1.5191e-25	Left_Ventricle	rs10965837;rs10965838;rs10738671;9:23402453:A_T;rs7044536;9:23403134:C_G;rs10811922;rs4977613;9:23403753:A_T;9:23403811:C_G;rs4977854;rs4461978;rs4617240;rs10965845;rs7034777;rs7020133;9:23410635:C_G;rs1330160;rs10965846;rs2018101;rs944426;rs1330161;rs10965847;rs7862172;rs12554878;rs10811926;rs12003356;9:23419885:A_T	NA
85	9	23400001-23440000	23680001-23720000	2.47141e-18	Left_Ventricle	rs10965837;rs10965838;rs10738671;9:23402453:A_T;rs7044536;9:23403134:C_G;rs10811922;rs4977613;9:23403753:A_T;9:23403811:C_G;rs4977854;rs4461978;rs4617240;rs10965845;rs7034777;rs7020133;9:23410635:C_G;rs1330160;rs10965846;rs2018101;rs944426;rs1330161;rs10965847;rs7862172;rs12554878;rs10811926;rs12003356;9:23419885:A_T	NA
85	9	23400001-23440000	23720001-23760000	2.07328e-28	Left_Ventricle	rs10965837;rs10965838;rs10738671;9:23402453:A_T;rs7044536;9:23403134:C_G;rs10811922;rs4977613;9:23403753:A_T;9:23403811:C_G;rs4977854;rs4461978;rs4617240;rs10965845;rs7034777;rs7020133;9:23410635:C_G;rs1330160;rs10965846;rs2018101;rs944426;rs1330161;rs10965847;rs7862172;rs12554878;rs10811926;rs12003356;9:23419885:A_T	NA
85	9	23400001-23440000	23760001-23800000	2.69906e-28	Left_Ventricle	rs10965837;rs10965838;rs10738671;9:23402453:A_T;rs7044536;9:23403134:C_G;rs10811922;rs4977613;9:23403753:A_T;9:23403811:C_G;rs4977854;rs4461978;rs4617240;rs10965845;rs7034777;rs7020133;9:23410635:C_G;rs1330160;rs10965846;rs2018101;rs944426;rs1330161;rs10965847;rs7862172;rs12554878;rs10811926;rs12003356;9:23419885:A_T	NA
85	9	23400001-23440000	23800001-23840000	1.47413e-32	Left_Ventricle	rs10965837;rs10965838;rs10738671;9:23402453:A_T;rs7044536;9:23403134:C_G;rs10811922;rs4977613;9:23403753:A_T;9:23403811:C_G;rs4977854;rs4461978;rs4617240;rs10965845;rs7034777;rs7020133;9:23410635:C_G;rs1330160;rs10965846;rs2018101;rs944426;rs1330161;rs10965847;rs7862172;rs12554878;rs10811926;rs12003356;9:23419885:A_T	ENSG00000107105
85	9	23400001-23440000	23840001-23880000	5.66003e-08	Left_Ventricle	rs10965837;rs10965838;rs10738671;9:23402453:A_T;rs7044536;9:23403134:C_G;rs10811922;rs4977613;9:23403753:A_T;9:23403811:C_G;rs4977854;rs4461978;rs4617240;rs10965845;rs7034777;rs7020133;9:23410635:C_G;rs1330160;rs10965846;rs2018101;rs944426;rs1330161;rs10965847;rs7862172;rs12554878;rs10811926;rs12003356;9:23419885:A_T	NA
85	9	23400001-23440000	23880001-23920000	1.15058e-28	Left_Ventricle	rs10965837;rs10965838;rs10738671;9:23402453:A_T;rs7044536;9:23403134:C_G;rs10811922;rs4977613;9:23403753:A_T;9:23403811:C_G;rs4977854;rs4461978;rs4617240;rs10965845;rs7034777;rs7020133;9:23410635:C_G;rs1330160;rs10965846;rs2018101;rs944426;rs1330161;rs10965847;rs7862172;rs12554878;rs10811926;rs12003356;9:23419885:A_T	NA
85	9	23400001-23440000	23920001-23960000	1.31097e-20	Left_Ventricle	rs10965837;rs10965838;rs10738671;9:23402453:A_T;rs7044536;9:23403134:C_G;rs10811922;rs4977613;9:23403753:A_T;9:23403811:C_G;rs4977854;rs4461978;rs4617240;rs10965845;rs7034777;rs7020133;9:23410635:C_G;rs1330160;rs10965846;rs2018101;rs944426;rs1330161;rs10965847;rs7862172;rs12554878;rs10811926;rs12003356;9:23419885:A_T	NA
85	9	23400001-23440000	23960001-24000000	2.32108e-07	Left_Ventricle	rs10965837;rs10965838;rs10738671;9:23402453:A_T;rs7044536;9:23403134:C_G;rs10811922;rs4977613;9:23403753:A_T;9:23403811:C_G;rs4977854;rs4461978;rs4617240;rs10965845;rs7034777;rs7020133;9:23410635:C_G;rs1330160;rs10965846;rs2018101;rs944426;rs1330161;rs10965847;rs7862172;rs12554878;rs10811926;rs12003356;9:23419885:A_T	NA
85	9	23400001-23440000	24000001-24040000	5.13576e-17	Left_Ventricle	rs10965837;rs10965838;rs10738671;9:23402453:A_T;rs7044536;9:23403134:C_G;rs10811922;rs4977613;9:23403753:A_T;9:23403811:C_G;rs4977854;rs4461978;rs4617240;rs10965845;rs7034777;rs7020133;9:23410635:C_G;rs1330160;rs10965846;rs2018101;rs944426;rs1330161;rs10965847;rs7862172;rs12554878;rs10811926;rs12003356;9:23419885:A_T	NA
85	9	23400001-23440000	24040001-24080000	2.98459e-16	Left_Ventricle	rs10965837;rs10965838;rs10738671;9:23402453:A_T;rs7044536;9:23403134:C_G;rs10811922;rs4977613;9:23403753:A_T;9:23403811:C_G;rs4977854;rs4461978;rs4617240;rs10965845;rs7034777;rs7020133;9:23410635:C_G;rs1330160;rs10965846;rs2018101;rs944426;rs1330161;rs10965847;rs7862172;rs12554878;rs10811926;rs12003356;9:23419885:A_T	NA
85	9	23400001-23440000	24080001-24120000	7.0043e-08	Left_Ventricle	rs10965837;rs10965838;rs10738671;9:23402453:A_T;rs7044536;9:23403134:C_G;rs10811922;rs4977613;9:23403753:A_T;9:23403811:C_G;rs4977854;rs4461978;rs4617240;rs10965845;rs7034777;rs7020133;9:23410635:C_G;rs1330160;rs10965846;rs2018101;rs944426;rs1330161;rs10965847;rs7862172;rs12554878;rs10811926;rs12003356;9:23419885:A_T	NA
85	9	23400001-23440000	24120001-24160000	1.15701e-12	Left_Ventricle	rs10965837;rs10965838;rs10738671;9:23402453:A_T;rs7044536;9:23403134:C_G;rs10811922;rs4977613;9:23403753:A_T;9:23403811:C_G;rs4977854;rs4461978;rs4617240;rs10965845;rs7034777;rs7020133;9:23410635:C_G;rs1330160;rs10965846;rs2018101;rs944426;rs1330161;rs10965847;rs7862172;rs12554878;rs10811926;rs12003356;9:23419885:A_T	NA
85	9	23400001-23440000	24160001-24200000	5.64747e-08	Left_Ventricle	rs10965837;rs10965838;rs10738671;9:23402453:A_T;rs7044536;9:23403134:C_G;rs10811922;rs4977613;9:23403753:A_T;9:23403811:C_G;rs4977854;rs4461978;rs4617240;rs10965845;rs7034777;rs7020133;9:23410635:C_G;rs1330160;rs10965846;rs2018101;rs944426;rs1330161;rs10965847;rs7862172;rs12554878;rs10811926;rs12003356;9:23419885:A_T	NA
85	9	23400001-23440000	24200001-24240000	1.88943e-08	Left_Ventricle	rs10965837;rs10965838;rs10738671;9:23402453:A_T;rs7044536;9:23403134:C_G;rs10811922;rs4977613;9:23403753:A_T;9:23403811:C_G;rs4977854;rs4461978;rs4617240;rs10965845;rs7034777;rs7020133;9:23410635:C_G;rs1330160;rs10965846;rs2018101;rs944426;rs1330161;rs10965847;rs7862172;rs12554878;rs10811926;rs12003356;9:23419885:A_T	NA
85	9	23400001-23440000	24280001-24320000	8.61701e-08	Left_Ventricle	rs10965837;rs10965838;rs10738671;9:23402453:A_T;rs7044536;9:23403134:C_G;rs10811922;rs4977613;9:23403753:A_T;9:23403811:C_G;rs4977854;rs4461978;rs4617240;rs10965845;rs7034777;rs7020133;9:23410635:C_G;rs1330160;rs10965846;rs2018101;rs944426;rs1330161;rs10965847;rs7862172;rs12554878;rs10811926;rs12003356;9:23419885:A_T	NA
85	9	23400001-23440000	24360001-24400000	5.14609e-08	Left_Ventricle	rs10965837;rs10965838;rs10738671;9:23402453:A_T;rs7044536;9:23403134:C_G;rs10811922;rs4977613;9:23403753:A_T;9:23403811:C_G;rs4977854;rs4461978;rs4617240;rs10965845;rs7034777;rs7020133;9:23410635:C_G;rs1330160;rs10965846;rs2018101;rs944426;rs1330161;rs10965847;rs7862172;rs12554878;rs10811926;rs12003356;9:23419885:A_T	NA
85	9	23400001-23440000	24520001-24560000	8.94497e-08	Left_Ventricle	rs10965837;rs10965838;rs10738671;9:23402453:A_T;rs7044536;9:23403134:C_G;rs10811922;rs4977613;9:23403753:A_T;9:23403811:C_G;rs4977854;rs4461978;rs4617240;rs10965845;rs7034777;rs7020133;9:23410635:C_G;rs1330160;rs10965846;rs2018101;rs944426;rs1330161;rs10965847;rs7862172;rs12554878;rs10811926;rs12003356;9:23419885:A_T	ENSG00000205442
85	9	23400001-23440000	24680001-24720000	9.65075e-07	Left_Ventricle	rs10965837;rs10965838;rs10738671;9:23402453:A_T;rs7044536;9:23403134:C_G;rs10811922;rs4977613;9:23403753:A_T;9:23403811:C_G;rs4977854;rs4461978;rs4617240;rs10965845;rs7034777;rs7020133;9:23410635:C_G;rs1330160;rs10965846;rs2018101;rs944426;rs1330161;rs10965847;rs7862172;rs12554878;rs10811926;rs12003356;9:23419885:A_T	NA
85	9	23400001-23440000	26280001-26320000	1.45457e-08	Left_Ventricle	rs10965837;rs10965838;rs10738671;9:23402453:A_T;rs7044536;9:23403134:C_G;rs10811922;rs4977613;9:23403753:A_T;9:23403811:C_G;rs4977854;rs4461978;rs4617240;rs10965845;rs7034777;rs7020133;9:23410635:C_G;rs1330160;rs10965846;rs2018101;rs944426;rs1330161;rs10965847;rs7862172;rs12554878;rs10811926;rs12003356;9:23419885:A_T	NA
85	9	23400001-23440000	22800001-22840000	1.10656e-14	Left_Ventricle	rs10965837;rs10965838;rs10738671;9:23402453:A_T;rs7044536;9:23403134:C_G;rs10811922;rs4977613;9:23403753:A_T;9:23403811:C_G;rs4977854;rs4461978;rs4617240;rs10965845;rs7034777;rs7020133;9:23410635:C_G;rs1330160;rs10965846;rs2018101;rs944426;rs1330161;rs10965847;rs7862172;rs12554878;rs10811926;rs12003356;9:23419885:A_T	NA
85	9	23400001-23440000	22840001-22880000	6.01987e-07	Left_Ventricle	rs10965837;rs10965838;rs10738671;9:23402453:A_T;rs7044536;9:23403134:C_G;rs10811922;rs4977613;9:23403753:A_T;9:23403811:C_G;rs4977854;rs4461978;rs4617240;rs10965845;rs7034777;rs7020133;9:23410635:C_G;rs1330160;rs10965846;rs2018101;rs944426;rs1330161;rs10965847;rs7862172;rs12554878;rs10811926;rs12003356;9:23419885:A_T	NA
85	9	23400001-23440000	22920001-22960000	9.81858e-10	Left_Ventricle	rs10965837;rs10965838;rs10738671;9:23402453:A_T;rs7044536;9:23403134:C_G;rs10811922;rs4977613;9:23403753:A_T;9:23403811:C_G;rs4977854;rs4461978;rs4617240;rs10965845;rs7034777;rs7020133;9:23410635:C_G;rs1330160;rs10965846;rs2018101;rs944426;rs1330161;rs10965847;rs7862172;rs12554878;rs10811926;rs12003356;9:23419885:A_T	NA
85	9	23400001-23440000	23000001-23040000	2.81096e-08	Left_Ventricle	rs10965837;rs10965838;rs10738671;9:23402453:A_T;rs7044536;9:23403134:C_G;rs10811922;rs4977613;9:23403753:A_T;9:23403811:C_G;rs4977854;rs4461978;rs4617240;rs10965845;rs7034777;rs7020133;9:23410635:C_G;rs1330160;rs10965846;rs2018101;rs944426;rs1330161;rs10965847;rs7862172;rs12554878;rs10811926;rs12003356;9:23419885:A_T	NA
85	9	23400001-23440000	23040001-23080000	7.12727e-09	Left_Ventricle	rs10965837;rs10965838;rs10738671;9:23402453:A_T;rs7044536;9:23403134:C_G;rs10811922;rs4977613;9:23403753:A_T;9:23403811:C_G;rs4977854;rs4461978;rs4617240;rs10965845;rs7034777;rs7020133;9:23410635:C_G;rs1330160;rs10965846;rs2018101;rs944426;rs1330161;rs10965847;rs7862172;rs12554878;rs10811926;rs12003356;9:23419885:A_T	NA
85	9	23400001-23440000	23080001-23120000	3.63653e-10	Left_Ventricle	rs10965837;rs10965838;rs10738671;9:23402453:A_T;rs7044536;9:23403134:C_G;rs10811922;rs4977613;9:23403753:A_T;9:23403811:C_G;rs4977854;rs4461978;rs4617240;rs10965845;rs7034777;rs7020133;9:23410635:C_G;rs1330160;rs10965846;rs2018101;rs944426;rs1330161;rs10965847;rs7862172;rs12554878;rs10811926;rs12003356;9:23419885:A_T	NA
85	9	23400001-23440000	23120001-23160000	2.67143e-09	Left_Ventricle	rs10965837;rs10965838;rs10738671;9:23402453:A_T;rs7044536;9:23403134:C_G;rs10811922;rs4977613;9:23403753:A_T;9:23403811:C_G;rs4977854;rs4461978;rs4617240;rs10965845;rs7034777;rs7020133;9:23410635:C_G;rs1330160;rs10965846;rs2018101;rs944426;rs1330161;rs10965847;rs7862172;rs12554878;rs10811926;rs12003356;9:23419885:A_T	NA
85	9	23400001-23440000	23160001-23200000	1.9944e-09	Left_Ventricle	rs10965837;rs10965838;rs10738671;9:23402453:A_T;rs7044536;9:23403134:C_G;rs10811922;rs4977613;9:23403753:A_T;9:23403811:C_G;rs4977854;rs4461978;rs4617240;rs10965845;rs7034777;rs7020133;9:23410635:C_G;rs1330160;rs10965846;rs2018101;rs944426;rs1330161;rs10965847;rs7862172;rs12554878;rs10811926;rs12003356;9:23419885:A_T	NA
85	9	23400001-23440000	23240001-23280000	1.1051e-11	Left_Ventricle	rs10965837;rs10965838;rs10738671;9:23402453:A_T;rs7044536;9:23403134:C_G;rs10811922;rs4977613;9:23403753:A_T;9:23403811:C_G;rs4977854;rs4461978;rs4617240;rs10965845;rs7034777;rs7020133;9:23410635:C_G;rs1330160;rs10965846;rs2018101;rs944426;rs1330161;rs10965847;rs7862172;rs12554878;rs10811926;rs12003356;9:23419885:A_T	NA
85	9	23400001-23440000	23280001-23320000	8.92793e-18	Left_Ventricle	rs10965837;rs10965838;rs10738671;9:23402453:A_T;rs7044536;9:23403134:C_G;rs10811922;rs4977613;9:23403753:A_T;9:23403811:C_G;rs4977854;rs4461978;rs4617240;rs10965845;rs7034777;rs7020133;9:23410635:C_G;rs1330160;rs10965846;rs2018101;rs944426;rs1330161;rs10965847;rs7862172;rs12554878;rs10811926;rs12003356;9:23419885:A_T	NA
85	9	23400001-23440000	23360001-23400000	2.34273e-15	Left_Ventricle	rs10965837;rs10965838;rs10738671;9:23402453:A_T;rs7044536;9:23403134:C_G;rs10811922;rs4977613;9:23403753:A_T;9:23403811:C_G;rs4977854;rs4461978;rs4617240;rs10965845;rs7034777;rs7020133;9:23410635:C_G;rs1330160;rs10965846;rs2018101;rs944426;rs1330161;rs10965847;rs7862172;rs12554878;rs10811926;rs12003356;9:23419885:A_T	NA
85	9	23400001-23440000	22400001-22440000	3.42957e-09	Liver	rs10965837;rs10965838;rs10738671;9:23402453:A_T;rs7044536;9:23403134:C_G;rs10811922;rs4977613;9:23403753:A_T;9:23403811:C_G;rs4977854;rs4461978;rs4617240;rs10965845;rs7034777;rs7020133;9:23410635:C_G;rs1330160;rs10965846;rs2018101;rs944426;rs1330161;rs10965847;rs7862172;rs12554878;rs10811926;rs12003356;9:23419885:A_T	NA
85	9	23400001-23440000	22800001-22840000	2.95799e-10	Liver	rs10965837;rs10965838;rs10738671;9:23402453:A_T;rs7044536;9:23403134:C_G;rs10811922;rs4977613;9:23403753:A_T;9:23403811:C_G;rs4977854;rs4461978;rs4617240;rs10965845;rs7034777;rs7020133;9:23410635:C_G;rs1330160;rs10965846;rs2018101;rs944426;rs1330161;rs10965847;rs7862172;rs12554878;rs10811926;rs12003356;9:23419885:A_T	NA
85	9	23400001-23440000	23120001-23160000	3.16653e-15	Liver	rs10965837;rs10965838;rs10738671;9:23402453:A_T;rs7044536;9:23403134:C_G;rs10811922;rs4977613;9:23403753:A_T;9:23403811:C_G;rs4977854;rs4461978;rs4617240;rs10965845;rs7034777;rs7020133;9:23410635:C_G;rs1330160;rs10965846;rs2018101;rs944426;rs1330161;rs10965847;rs7862172;rs12554878;rs10811926;rs12003356;9:23419885:A_T	NA
85	9	23400001-23440000	23240001-23280000	3.46733e-09	Liver	rs10965837;rs10965838;rs10738671;9:23402453:A_T;rs7044536;9:23403134:C_G;rs10811922;rs4977613;9:23403753:A_T;9:23403811:C_G;rs4977854;rs4461978;rs4617240;rs10965845;rs7034777;rs7020133;9:23410635:C_G;rs1330160;rs10965846;rs2018101;rs944426;rs1330161;rs10965847;rs7862172;rs12554878;rs10811926;rs12003356;9:23419885:A_T	NA
85	9	23400001-23440000	23280001-23320000	2.27369e-14	Liver	rs10965837;rs10965838;rs10738671;9:23402453:A_T;rs7044536;9:23403134:C_G;rs10811922;rs4977613;9:23403753:A_T;9:23403811:C_G;rs4977854;rs4461978;rs4617240;rs10965845;rs7034777;rs7020133;9:23410635:C_G;rs1330160;rs10965846;rs2018101;rs944426;rs1330161;rs10965847;rs7862172;rs12554878;rs10811926;rs12003356;9:23419885:A_T	NA
85	9	23400001-23440000	23320001-23360000	9.51952e-11	Liver	rs10965837;rs10965838;rs10738671;9:23402453:A_T;rs7044536;9:23403134:C_G;rs10811922;rs4977613;9:23403753:A_T;9:23403811:C_G;rs4977854;rs4461978;rs4617240;rs10965845;rs7034777;rs7020133;9:23410635:C_G;rs1330160;rs10965846;rs2018101;rs944426;rs1330161;rs10965847;rs7862172;rs12554878;rs10811926;rs12003356;9:23419885:A_T	NA
85	9	23400001-23440000	23360001-23400000	6.05148e-14	Liver	rs10965837;rs10965838;rs10738671;9:23402453:A_T;rs7044536;9:23403134:C_G;rs10811922;rs4977613;9:23403753:A_T;9:23403811:C_G;rs4977854;rs4461978;rs4617240;rs10965845;rs7034777;rs7020133;9:23410635:C_G;rs1330160;rs10965846;rs2018101;rs944426;rs1330161;rs10965847;rs7862172;rs12554878;rs10811926;rs12003356;9:23419885:A_T	NA
85	9	23400001-23440000	23480001-23520000	6.8108e-24	Mesenchymal_Stem_Cell	rs10965837;rs10965838;rs10738671;9:23402453:A_T;rs7044536;9:23403134:C_G;rs10811922;rs4977613;9:23403753:A_T;9:23403811:C_G;rs4977854;rs4461978;rs4617240;rs10965845;rs7034777;rs7020133;9:23410635:C_G;rs1330160;rs10965846;rs2018101;rs944426;rs1330161;rs10965847;rs7862172;rs12554878;rs10811926;rs12003356;9:23419885:A_T	NA
85	9	23400001-23440000	23520001-23560000	2.27403e-24	Mesenchymal_Stem_Cell	rs10965837;rs10965838;rs10738671;9:23402453:A_T;rs7044536;9:23403134:C_G;rs10811922;rs4977613;9:23403753:A_T;9:23403811:C_G;rs4977854;rs4461978;rs4617240;rs10965845;rs7034777;rs7020133;9:23410635:C_G;rs1330160;rs10965846;rs2018101;rs944426;rs1330161;rs10965847;rs7862172;rs12554878;rs10811926;rs12003356;9:23419885:A_T	NA
85	9	23400001-23440000	23560001-23600000	3.71648e-08	Mesenchymal_Stem_Cell	rs10965837;rs10965838;rs10738671;9:23402453:A_T;rs7044536;9:23403134:C_G;rs10811922;rs4977613;9:23403753:A_T;9:23403811:C_G;rs4977854;rs4461978;rs4617240;rs10965845;rs7034777;rs7020133;9:23410635:C_G;rs1330160;rs10965846;rs2018101;rs944426;rs1330161;rs10965847;rs7862172;rs12554878;rs10811926;rs12003356;9:23419885:A_T	NA
85	9	23400001-23440000	23600001-23640000	1.46239e-18	Mesenchymal_Stem_Cell	rs10965837;rs10965838;rs10738671;9:23402453:A_T;rs7044536;9:23403134:C_G;rs10811922;rs4977613;9:23403753:A_T;9:23403811:C_G;rs4977854;rs4461978;rs4617240;rs10965845;rs7034777;rs7020133;9:23410635:C_G;rs1330160;rs10965846;rs2018101;rs944426;rs1330161;rs10965847;rs7862172;rs12554878;rs10811926;rs12003356;9:23419885:A_T	NA
85	9	23400001-23440000	23640001-23680000	3.51957e-17	Mesenchymal_Stem_Cell	rs10965837;rs10965838;rs10738671;9:23402453:A_T;rs7044536;9:23403134:C_G;rs10811922;rs4977613;9:23403753:A_T;9:23403811:C_G;rs4977854;rs4461978;rs4617240;rs10965845;rs7034777;rs7020133;9:23410635:C_G;rs1330160;rs10965846;rs2018101;rs944426;rs1330161;rs10965847;rs7862172;rs12554878;rs10811926;rs12003356;9:23419885:A_T	NA
85	9	23400001-23440000	23680001-23720000	3.63499e-11	Mesenchymal_Stem_Cell	rs10965837;rs10965838;rs10738671;9:23402453:A_T;rs7044536;9:23403134:C_G;rs10811922;rs4977613;9:23403753:A_T;9:23403811:C_G;rs4977854;rs4461978;rs4617240;rs10965845;rs7034777;rs7020133;9:23410635:C_G;rs1330160;rs10965846;rs2018101;rs944426;rs1330161;rs10965847;rs7862172;rs12554878;rs10811926;rs12003356;9:23419885:A_T	NA
85	9	23400001-23440000	23720001-23760000	3.42217e-29	Mesenchymal_Stem_Cell	rs10965837;rs10965838;rs10738671;9:23402453:A_T;rs7044536;9:23403134:C_G;rs10811922;rs4977613;9:23403753:A_T;9:23403811:C_G;rs4977854;rs4461978;rs4617240;rs10965845;rs7034777;rs7020133;9:23410635:C_G;rs1330160;rs10965846;rs2018101;rs944426;rs1330161;rs10965847;rs7862172;rs12554878;rs10811926;rs12003356;9:23419885:A_T	NA
85	9	23400001-23440000	23760001-23800000	8.02807e-48	Mesenchymal_Stem_Cell	rs10965837;rs10965838;rs10738671;9:23402453:A_T;rs7044536;9:23403134:C_G;rs10811922;rs4977613;9:23403753:A_T;9:23403811:C_G;rs4977854;rs4461978;rs4617240;rs10965845;rs7034777;rs7020133;9:23410635:C_G;rs1330160;rs10965846;rs2018101;rs944426;rs1330161;rs10965847;rs7862172;rs12554878;rs10811926;rs12003356;9:23419885:A_T	NA
85	9	23400001-23440000	23800001-23840000	1.53129e-36	Mesenchymal_Stem_Cell	rs10965837;rs10965838;rs10738671;9:23402453:A_T;rs7044536;9:23403134:C_G;rs10811922;rs4977613;9:23403753:A_T;9:23403811:C_G;rs4977854;rs4461978;rs4617240;rs10965845;rs7034777;rs7020133;9:23410635:C_G;rs1330160;rs10965846;rs2018101;rs944426;rs1330161;rs10965847;rs7862172;rs12554878;rs10811926;rs12003356;9:23419885:A_T	ENSG00000107105
85	9	23400001-23440000	23840001-23880000	1.88715e-15	Mesenchymal_Stem_Cell	rs10965837;rs10965838;rs10738671;9:23402453:A_T;rs7044536;9:23403134:C_G;rs10811922;rs4977613;9:23403753:A_T;9:23403811:C_G;rs4977854;rs4461978;rs4617240;rs10965845;rs7034777;rs7020133;9:23410635:C_G;rs1330160;rs10965846;rs2018101;rs944426;rs1330161;rs10965847;rs7862172;rs12554878;rs10811926;rs12003356;9:23419885:A_T	NA
85	9	23400001-23440000	23880001-23920000	1.64506e-30	Mesenchymal_Stem_Cell	rs10965837;rs10965838;rs10738671;9:23402453:A_T;rs7044536;9:23403134:C_G;rs10811922;rs4977613;9:23403753:A_T;9:23403811:C_G;rs4977854;rs4461978;rs4617240;rs10965845;rs7034777;rs7020133;9:23410635:C_G;rs1330160;rs10965846;rs2018101;rs944426;rs1330161;rs10965847;rs7862172;rs12554878;rs10811926;rs12003356;9:23419885:A_T	NA
85	9	23400001-23440000	23920001-23960000	2.89826e-24	Mesenchymal_Stem_Cell	rs10965837;rs10965838;rs10738671;9:23402453:A_T;rs7044536;9:23403134:C_G;rs10811922;rs4977613;9:23403753:A_T;9:23403811:C_G;rs4977854;rs4461978;rs4617240;rs10965845;rs7034777;rs7020133;9:23410635:C_G;rs1330160;rs10965846;rs2018101;rs944426;rs1330161;rs10965847;rs7862172;rs12554878;rs10811926;rs12003356;9:23419885:A_T	NA
85	9	23400001-23440000	24000001-24040000	1.00299e-33	Mesenchymal_Stem_Cell	rs10965837;rs10965838;rs10738671;9:23402453:A_T;rs7044536;9:23403134:C_G;rs10811922;rs4977613;9:23403753:A_T;9:23403811:C_G;rs4977854;rs4461978;rs4617240;rs10965845;rs7034777;rs7020133;9:23410635:C_G;rs1330160;rs10965846;rs2018101;rs944426;rs1330161;rs10965847;rs7862172;rs12554878;rs10811926;rs12003356;9:23419885:A_T	NA
85	9	23400001-23440000	24040001-24080000	2.75704e-12	Mesenchymal_Stem_Cell	rs10965837;rs10965838;rs10738671;9:23402453:A_T;rs7044536;9:23403134:C_G;rs10811922;rs4977613;9:23403753:A_T;9:23403811:C_G;rs4977854;rs4461978;rs4617240;rs10965845;rs7034777;rs7020133;9:23410635:C_G;rs1330160;rs10965846;rs2018101;rs944426;rs1330161;rs10965847;rs7862172;rs12554878;rs10811926;rs12003356;9:23419885:A_T	NA
85	9	23400001-23440000	24080001-24120000	7.19927e-10	Mesenchymal_Stem_Cell	rs10965837;rs10965838;rs10738671;9:23402453:A_T;rs7044536;9:23403134:C_G;rs10811922;rs4977613;9:23403753:A_T;9:23403811:C_G;rs4977854;rs4461978;rs4617240;rs10965845;rs7034777;rs7020133;9:23410635:C_G;rs1330160;rs10965846;rs2018101;rs944426;rs1330161;rs10965847;rs7862172;rs12554878;rs10811926;rs12003356;9:23419885:A_T	NA
85	9	23400001-23440000	24160001-24200000	1.10993e-21	Mesenchymal_Stem_Cell	rs10965837;rs10965838;rs10738671;9:23402453:A_T;rs7044536;9:23403134:C_G;rs10811922;rs4977613;9:23403753:A_T;9:23403811:C_G;rs4977854;rs4461978;rs4617240;rs10965845;rs7034777;rs7020133;9:23410635:C_G;rs1330160;rs10965846;rs2018101;rs944426;rs1330161;rs10965847;rs7862172;rs12554878;rs10811926;rs12003356;9:23419885:A_T	NA
85	9	23400001-23440000	24200001-24240000	3.07824e-10	Mesenchymal_Stem_Cell	rs10965837;rs10965838;rs10738671;9:23402453:A_T;rs7044536;9:23403134:C_G;rs10811922;rs4977613;9:23403753:A_T;9:23403811:C_G;rs4977854;rs4461978;rs4617240;rs10965845;rs7034777;rs7020133;9:23410635:C_G;rs1330160;rs10965846;rs2018101;rs944426;rs1330161;rs10965847;rs7862172;rs12554878;rs10811926;rs12003356;9:23419885:A_T	NA
85	9	23400001-23440000	24240001-24280000	2.39017e-17	Mesenchymal_Stem_Cell	rs10965837;rs10965838;rs10738671;9:23402453:A_T;rs7044536;9:23403134:C_G;rs10811922;rs4977613;9:23403753:A_T;9:23403811:C_G;rs4977854;rs4461978;rs4617240;rs10965845;rs7034777;rs7020133;9:23410635:C_G;rs1330160;rs10965846;rs2018101;rs944426;rs1330161;rs10965847;rs7862172;rs12554878;rs10811926;rs12003356;9:23419885:A_T	NA
85	9	23400001-23440000	24280001-24320000	4.98566e-16	Mesenchymal_Stem_Cell	rs10965837;rs10965838;rs10738671;9:23402453:A_T;rs7044536;9:23403134:C_G;rs10811922;rs4977613;9:23403753:A_T;9:23403811:C_G;rs4977854;rs4461978;rs4617240;rs10965845;rs7034777;rs7020133;9:23410635:C_G;rs1330160;rs10965846;rs2018101;rs944426;rs1330161;rs10965847;rs7862172;rs12554878;rs10811926;rs12003356;9:23419885:A_T	NA
85	9	23400001-23440000	24320001-24360000	1.08932e-31	Mesenchymal_Stem_Cell	rs10965837;rs10965838;rs10738671;9:23402453:A_T;rs7044536;9:23403134:C_G;rs10811922;rs4977613;9:23403753:A_T;9:23403811:C_G;rs4977854;rs4461978;rs4617240;rs10965845;rs7034777;rs7020133;9:23410635:C_G;rs1330160;rs10965846;rs2018101;rs944426;rs1330161;rs10965847;rs7862172;rs12554878;rs10811926;rs12003356;9:23419885:A_T	NA
85	9	23400001-23440000	24360001-24400000	6.42565e-12	Mesenchymal_Stem_Cell	rs10965837;rs10965838;rs10738671;9:23402453:A_T;rs7044536;9:23403134:C_G;rs10811922;rs4977613;9:23403753:A_T;9:23403811:C_G;rs4977854;rs4461978;rs4617240;rs10965845;rs7034777;rs7020133;9:23410635:C_G;rs1330160;rs10965846;rs2018101;rs944426;rs1330161;rs10965847;rs7862172;rs12554878;rs10811926;rs12003356;9:23419885:A_T	NA
85	9	23400001-23440000	24480001-24520000	1.60441e-12	Mesenchymal_Stem_Cell	rs10965837;rs10965838;rs10738671;9:23402453:A_T;rs7044536;9:23403134:C_G;rs10811922;rs4977613;9:23403753:A_T;9:23403811:C_G;rs4977854;rs4461978;rs4617240;rs10965845;rs7034777;rs7020133;9:23410635:C_G;rs1330160;rs10965846;rs2018101;rs944426;rs1330161;rs10965847;rs7862172;rs12554878;rs10811926;rs12003356;9:23419885:A_T	NA
85	9	23400001-23440000	24520001-24560000	3.6353e-23	Mesenchymal_Stem_Cell	rs10965837;rs10965838;rs10738671;9:23402453:A_T;rs7044536;9:23403134:C_G;rs10811922;rs4977613;9:23403753:A_T;9:23403811:C_G;rs4977854;rs4461978;rs4617240;rs10965845;rs7034777;rs7020133;9:23410635:C_G;rs1330160;rs10965846;rs2018101;rs944426;rs1330161;rs10965847;rs7862172;rs12554878;rs10811926;rs12003356;9:23419885:A_T	ENSG00000205442
85	9	23400001-23440000	24680001-24720000	6.18018e-09	Mesenchymal_Stem_Cell	rs10965837;rs10965838;rs10738671;9:23402453:A_T;rs7044536;9:23403134:C_G;rs10811922;rs4977613;9:23403753:A_T;9:23403811:C_G;rs4977854;rs4461978;rs4617240;rs10965845;rs7034777;rs7020133;9:23410635:C_G;rs1330160;rs10965846;rs2018101;rs944426;rs1330161;rs10965847;rs7862172;rs12554878;rs10811926;rs12003356;9:23419885:A_T	NA
85	9	23400001-23440000	24760001-24800000	3.75944e-18	Mesenchymal_Stem_Cell	rs10965837;rs10965838;rs10738671;9:23402453:A_T;rs7044536;9:23403134:C_G;rs10811922;rs4977613;9:23403753:A_T;9:23403811:C_G;rs4977854;rs4461978;rs4617240;rs10965845;rs7034777;rs7020133;9:23410635:C_G;rs1330160;rs10965846;rs2018101;rs944426;rs1330161;rs10965847;rs7862172;rs12554878;rs10811926;rs12003356;9:23419885:A_T	NA
85	9	23400001-23440000	24800001-24840000	6.855e-07	Mesenchymal_Stem_Cell	rs10965837;rs10965838;rs10738671;9:23402453:A_T;rs7044536;9:23403134:C_G;rs10811922;rs4977613;9:23403753:A_T;9:23403811:C_G;rs4977854;rs4461978;rs4617240;rs10965845;rs7034777;rs7020133;9:23410635:C_G;rs1330160;rs10965846;rs2018101;rs944426;rs1330161;rs10965847;rs7862172;rs12554878;rs10811926;rs12003356;9:23419885:A_T	NA
85	9	23400001-23440000	24840001-24880000	1.38075e-10	Mesenchymal_Stem_Cell	rs10965837;rs10965838;rs10738671;9:23402453:A_T;rs7044536;9:23403134:C_G;rs10811922;rs4977613;9:23403753:A_T;9:23403811:C_G;rs4977854;rs4461978;rs4617240;rs10965845;rs7034777;rs7020133;9:23410635:C_G;rs1330160;rs10965846;rs2018101;rs944426;rs1330161;rs10965847;rs7862172;rs12554878;rs10811926;rs12003356;9:23419885:A_T	NA
85	9	23400001-23440000	24880001-24920000	2.98134e-07	Mesenchymal_Stem_Cell	rs10965837;rs10965838;rs10738671;9:23402453:A_T;rs7044536;9:23403134:C_G;rs10811922;rs4977613;9:23403753:A_T;9:23403811:C_G;rs4977854;rs4461978;rs4617240;rs10965845;rs7034777;rs7020133;9:23410635:C_G;rs1330160;rs10965846;rs2018101;rs944426;rs1330161;rs10965847;rs7862172;rs12554878;rs10811926;rs12003356;9:23419885:A_T	NA
85	9	23400001-23440000	24920001-24960000	3.47459e-07	Mesenchymal_Stem_Cell	rs10965837;rs10965838;rs10738671;9:23402453:A_T;rs7044536;9:23403134:C_G;rs10811922;rs4977613;9:23403753:A_T;9:23403811:C_G;rs4977854;rs4461978;rs4617240;rs10965845;rs7034777;rs7020133;9:23410635:C_G;rs1330160;rs10965846;rs2018101;rs944426;rs1330161;rs10965847;rs7862172;rs12554878;rs10811926;rs12003356;9:23419885:A_T	NA
85	9	23400001-23440000	24960001-25000000	1.74188e-08	Mesenchymal_Stem_Cell	rs10965837;rs10965838;rs10738671;9:23402453:A_T;rs7044536;9:23403134:C_G;rs10811922;rs4977613;9:23403753:A_T;9:23403811:C_G;rs4977854;rs4461978;rs4617240;rs10965845;rs7034777;rs7020133;9:23410635:C_G;rs1330160;rs10965846;rs2018101;rs944426;rs1330161;rs10965847;rs7862172;rs12554878;rs10811926;rs12003356;9:23419885:A_T	NA
85	9	23400001-23440000	25240001-25280000	2.48819e-21	Mesenchymal_Stem_Cell	rs10965837;rs10965838;rs10738671;9:23402453:A_T;rs7044536;9:23403134:C_G;rs10811922;rs4977613;9:23403753:A_T;9:23403811:C_G;rs4977854;rs4461978;rs4617240;rs10965845;rs7034777;rs7020133;9:23410635:C_G;rs1330160;rs10965846;rs2018101;rs944426;rs1330161;rs10965847;rs7862172;rs12554878;rs10811926;rs12003356;9:23419885:A_T	NA
85	9	23400001-23440000	25320001-25360000	5.30066e-14	Mesenchymal_Stem_Cell	rs10965837;rs10965838;rs10738671;9:23402453:A_T;rs7044536;9:23403134:C_G;rs10811922;rs4977613;9:23403753:A_T;9:23403811:C_G;rs4977854;rs4461978;rs4617240;rs10965845;rs7034777;rs7020133;9:23410635:C_G;rs1330160;rs10965846;rs2018101;rs944426;rs1330161;rs10965847;rs7862172;rs12554878;rs10811926;rs12003356;9:23419885:A_T	NA
85	9	23400001-23440000	25360001-25400000	5.70633e-17	Mesenchymal_Stem_Cell	rs10965837;rs10965838;rs10738671;9:23402453:A_T;rs7044536;9:23403134:C_G;rs10811922;rs4977613;9:23403753:A_T;9:23403811:C_G;rs4977854;rs4461978;rs4617240;rs10965845;rs7034777;rs7020133;9:23410635:C_G;rs1330160;rs10965846;rs2018101;rs944426;rs1330161;rs10965847;rs7862172;rs12554878;rs10811926;rs12003356;9:23419885:A_T	NA
85	9	23400001-23440000	25400001-25440000	4.25729e-07	Mesenchymal_Stem_Cell	rs10965837;rs10965838;rs10738671;9:23402453:A_T;rs7044536;9:23403134:C_G;rs10811922;rs4977613;9:23403753:A_T;9:23403811:C_G;rs4977854;rs4461978;rs4617240;rs10965845;rs7034777;rs7020133;9:23410635:C_G;rs1330160;rs10965846;rs2018101;rs944426;rs1330161;rs10965847;rs7862172;rs12554878;rs10811926;rs12003356;9:23419885:A_T	NA
85	9	23400001-23440000	25440001-25480000	8.66952e-08	Mesenchymal_Stem_Cell	rs10965837;rs10965838;rs10738671;9:23402453:A_T;rs7044536;9:23403134:C_G;rs10811922;rs4977613;9:23403753:A_T;9:23403811:C_G;rs4977854;rs4461978;rs4617240;rs10965845;rs7034777;rs7020133;9:23410635:C_G;rs1330160;rs10965846;rs2018101;rs944426;rs1330161;rs10965847;rs7862172;rs12554878;rs10811926;rs12003356;9:23419885:A_T	NA
85	9	23400001-23440000	25560001-25600000	1.34518e-10	Mesenchymal_Stem_Cell	rs10965837;rs10965838;rs10738671;9:23402453:A_T;rs7044536;9:23403134:C_G;rs10811922;rs4977613;9:23403753:A_T;9:23403811:C_G;rs4977854;rs4461978;rs4617240;rs10965845;rs7034777;rs7020133;9:23410635:C_G;rs1330160;rs10965846;rs2018101;rs944426;rs1330161;rs10965847;rs7862172;rs12554878;rs10811926;rs12003356;9:23419885:A_T	NA
85	9	23400001-23440000	25720001-25760000	2.11647e-08	Mesenchymal_Stem_Cell	rs10965837;rs10965838;rs10738671;9:23402453:A_T;rs7044536;9:23403134:C_G;rs10811922;rs4977613;9:23403753:A_T;9:23403811:C_G;rs4977854;rs4461978;rs4617240;rs10965845;rs7034777;rs7020133;9:23410635:C_G;rs1330160;rs10965846;rs2018101;rs944426;rs1330161;rs10965847;rs7862172;rs12554878;rs10811926;rs12003356;9:23419885:A_T	NA
85	9	23400001-23440000	25760001-25800000	6.3056e-07	Mesenchymal_Stem_Cell	rs10965837;rs10965838;rs10738671;9:23402453:A_T;rs7044536;9:23403134:C_G;rs10811922;rs4977613;9:23403753:A_T;9:23403811:C_G;rs4977854;rs4461978;rs4617240;rs10965845;rs7034777;rs7020133;9:23410635:C_G;rs1330160;rs10965846;rs2018101;rs944426;rs1330161;rs10965847;rs7862172;rs12554878;rs10811926;rs12003356;9:23419885:A_T	NA
85	9	23400001-23440000	25840001-25880000	4.41292e-10	Mesenchymal_Stem_Cell	rs10965837;rs10965838;rs10738671;9:23402453:A_T;rs7044536;9:23403134:C_G;rs10811922;rs4977613;9:23403753:A_T;9:23403811:C_G;rs4977854;rs4461978;rs4617240;rs10965845;rs7034777;rs7020133;9:23410635:C_G;rs1330160;rs10965846;rs2018101;rs944426;rs1330161;rs10965847;rs7862172;rs12554878;rs10811926;rs12003356;9:23419885:A_T	NA
85	9	23400001-23440000	26400001-26440000	7.09459e-09	Mesenchymal_Stem_Cell	rs10965837;rs10965838;rs10738671;9:23402453:A_T;rs7044536;9:23403134:C_G;rs10811922;rs4977613;9:23403753:A_T;9:23403811:C_G;rs4977854;rs4461978;rs4617240;rs10965845;rs7034777;rs7020133;9:23410635:C_G;rs1330160;rs10965846;rs2018101;rs944426;rs1330161;rs10965847;rs7862172;rs12554878;rs10811926;rs12003356;9:23419885:A_T	NA
85	9	23400001-23440000	21520001-21560000	1.0938e-10	Mesenchymal_Stem_Cell	rs10965837;rs10965838;rs10738671;9:23402453:A_T;rs7044536;9:23403134:C_G;rs10811922;rs4977613;9:23403753:A_T;9:23403811:C_G;rs4977854;rs4461978;rs4617240;rs10965845;rs7034777;rs7020133;9:23410635:C_G;rs1330160;rs10965846;rs2018101;rs944426;rs1330161;rs10965847;rs7862172;rs12554878;rs10811926;rs12003356;9:23419885:A_T	NA
85	9	23400001-23440000	21840001-21880000	1.81078e-09	Mesenchymal_Stem_Cell	rs10965837;rs10965838;rs10738671;9:23402453:A_T;rs7044536;9:23403134:C_G;rs10811922;rs4977613;9:23403753:A_T;9:23403811:C_G;rs4977854;rs4461978;rs4617240;rs10965845;rs7034777;rs7020133;9:23410635:C_G;rs1330160;rs10965846;rs2018101;rs944426;rs1330161;rs10965847;rs7862172;rs12554878;rs10811926;rs12003356;9:23419885:A_T	NA
85	9	23400001-23440000	22240001-22280000	1.99545e-29	Mesenchymal_Stem_Cell	rs10965837;rs10965838;rs10738671;9:23402453:A_T;rs7044536;9:23403134:C_G;rs10811922;rs4977613;9:23403753:A_T;9:23403811:C_G;rs4977854;rs4461978;rs4617240;rs10965845;rs7034777;rs7020133;9:23410635:C_G;rs1330160;rs10965846;rs2018101;rs944426;rs1330161;rs10965847;rs7862172;rs12554878;rs10811926;rs12003356;9:23419885:A_T	NA
85	9	23400001-23440000	22320001-22360000	3.85533e-11	Mesenchymal_Stem_Cell	rs10965837;rs10965838;rs10738671;9:23402453:A_T;rs7044536;9:23403134:C_G;rs10811922;rs4977613;9:23403753:A_T;9:23403811:C_G;rs4977854;rs4461978;rs4617240;rs10965845;rs7034777;rs7020133;9:23410635:C_G;rs1330160;rs10965846;rs2018101;rs944426;rs1330161;rs10965847;rs7862172;rs12554878;rs10811926;rs12003356;9:23419885:A_T	NA
85	9	23400001-23440000	22360001-22400000	7.57626e-07	Mesenchymal_Stem_Cell	rs10965837;rs10965838;rs10738671;9:23402453:A_T;rs7044536;9:23403134:C_G;rs10811922;rs4977613;9:23403753:A_T;9:23403811:C_G;rs4977854;rs4461978;rs4617240;rs10965845;rs7034777;rs7020133;9:23410635:C_G;rs1330160;rs10965846;rs2018101;rs944426;rs1330161;rs10965847;rs7862172;rs12554878;rs10811926;rs12003356;9:23419885:A_T	NA
85	9	23400001-23440000	22400001-22440000	2.69968e-12	Mesenchymal_Stem_Cell	rs10965837;rs10965838;rs10738671;9:23402453:A_T;rs7044536;9:23403134:C_G;rs10811922;rs4977613;9:23403753:A_T;9:23403811:C_G;rs4977854;rs4461978;rs4617240;rs10965845;rs7034777;rs7020133;9:23410635:C_G;rs1330160;rs10965846;rs2018101;rs944426;rs1330161;rs10965847;rs7862172;rs12554878;rs10811926;rs12003356;9:23419885:A_T	NA
85	9	23400001-23440000	22480001-22520000	7.1962e-23	Mesenchymal_Stem_Cell	rs10965837;rs10965838;rs10738671;9:23402453:A_T;rs7044536;9:23403134:C_G;rs10811922;rs4977613;9:23403753:A_T;9:23403811:C_G;rs4977854;rs4461978;rs4617240;rs10965845;rs7034777;rs7020133;9:23410635:C_G;rs1330160;rs10965846;rs2018101;rs944426;rs1330161;rs10965847;rs7862172;rs12554878;rs10811926;rs12003356;9:23419885:A_T	NA
85	9	23400001-23440000	22520001-22560000	3.89117e-22	Mesenchymal_Stem_Cell	rs10965837;rs10965838;rs10738671;9:23402453:A_T;rs7044536;9:23403134:C_G;rs10811922;rs4977613;9:23403753:A_T;9:23403811:C_G;rs4977854;rs4461978;rs4617240;rs10965845;rs7034777;rs7020133;9:23410635:C_G;rs1330160;rs10965846;rs2018101;rs944426;rs1330161;rs10965847;rs7862172;rs12554878;rs10811926;rs12003356;9:23419885:A_T	NA
85	9	23400001-23440000	22560001-22600000	4.69472e-08	Mesenchymal_Stem_Cell	rs10965837;rs10965838;rs10738671;9:23402453:A_T;rs7044536;9:23403134:C_G;rs10811922;rs4977613;9:23403753:A_T;9:23403811:C_G;rs4977854;rs4461978;rs4617240;rs10965845;rs7034777;rs7020133;9:23410635:C_G;rs1330160;rs10965846;rs2018101;rs944426;rs1330161;rs10965847;rs7862172;rs12554878;rs10811926;rs12003356;9:23419885:A_T	NA
85	9	23400001-23440000	22640001-22680000	6.56633e-16	Mesenchymal_Stem_Cell	rs10965837;rs10965838;rs10738671;9:23402453:A_T;rs7044536;9:23403134:C_G;rs10811922;rs4977613;9:23403753:A_T;9:23403811:C_G;rs4977854;rs4461978;rs4617240;rs10965845;rs7034777;rs7020133;9:23410635:C_G;rs1330160;rs10965846;rs2018101;rs944426;rs1330161;rs10965847;rs7862172;rs12554878;rs10811926;rs12003356;9:23419885:A_T	NA
85	9	23400001-23440000	22680001-22720000	1.33484e-10	Mesenchymal_Stem_Cell	rs10965837;rs10965838;rs10738671;9:23402453:A_T;rs7044536;9:23403134:C_G;rs10811922;rs4977613;9:23403753:A_T;9:23403811:C_G;rs4977854;rs4461978;rs4617240;rs10965845;rs7034777;rs7020133;9:23410635:C_G;rs1330160;rs10965846;rs2018101;rs944426;rs1330161;rs10965847;rs7862172;rs12554878;rs10811926;rs12003356;9:23419885:A_T	NA
85	9	23400001-23440000	22720001-22760000	8.34347e-16	Mesenchymal_Stem_Cell	rs10965837;rs10965838;rs10738671;9:23402453:A_T;rs7044536;9:23403134:C_G;rs10811922;rs4977613;9:23403753:A_T;9:23403811:C_G;rs4977854;rs4461978;rs4617240;rs10965845;rs7034777;rs7020133;9:23410635:C_G;rs1330160;rs10965846;rs2018101;rs944426;rs1330161;rs10965847;rs7862172;rs12554878;rs10811926;rs12003356;9:23419885:A_T	NA
85	9	23400001-23440000	22800001-22840000	3.36563e-14	Mesenchymal_Stem_Cell	rs10965837;rs10965838;rs10738671;9:23402453:A_T;rs7044536;9:23403134:C_G;rs10811922;rs4977613;9:23403753:A_T;9:23403811:C_G;rs4977854;rs4461978;rs4617240;rs10965845;rs7034777;rs7020133;9:23410635:C_G;rs1330160;rs10965846;rs2018101;rs944426;rs1330161;rs10965847;rs7862172;rs12554878;rs10811926;rs12003356;9:23419885:A_T	NA
85	9	23400001-23440000	22840001-22880000	1.45461e-20	Mesenchymal_Stem_Cell	rs10965837;rs10965838;rs10738671;9:23402453:A_T;rs7044536;9:23403134:C_G;rs10811922;rs4977613;9:23403753:A_T;9:23403811:C_G;rs4977854;rs4461978;rs4617240;rs10965845;rs7034777;rs7020133;9:23410635:C_G;rs1330160;rs10965846;rs2018101;rs944426;rs1330161;rs10965847;rs7862172;rs12554878;rs10811926;rs12003356;9:23419885:A_T	NA
85	9	23400001-23440000	22880001-22920000	1.37247e-14	Mesenchymal_Stem_Cell	rs10965837;rs10965838;rs10738671;9:23402453:A_T;rs7044536;9:23403134:C_G;rs10811922;rs4977613;9:23403753:A_T;9:23403811:C_G;rs4977854;rs4461978;rs4617240;rs10965845;rs7034777;rs7020133;9:23410635:C_G;rs1330160;rs10965846;rs2018101;rs944426;rs1330161;rs10965847;rs7862172;rs12554878;rs10811926;rs12003356;9:23419885:A_T	NA
85	9	23400001-23440000	22920001-22960000	8.85719e-22	Mesenchymal_Stem_Cell	rs10965837;rs10965838;rs10738671;9:23402453:A_T;rs7044536;9:23403134:C_G;rs10811922;rs4977613;9:23403753:A_T;9:23403811:C_G;rs4977854;rs4461978;rs4617240;rs10965845;rs7034777;rs7020133;9:23410635:C_G;rs1330160;rs10965846;rs2018101;rs944426;rs1330161;rs10965847;rs7862172;rs12554878;rs10811926;rs12003356;9:23419885:A_T	NA
85	9	23400001-23440000	22960001-23000000	3.00506e-19	Mesenchymal_Stem_Cell	rs10965837;rs10965838;rs10738671;9:23402453:A_T;rs7044536;9:23403134:C_G;rs10811922;rs4977613;9:23403753:A_T;9:23403811:C_G;rs4977854;rs4461978;rs4617240;rs10965845;rs7034777;rs7020133;9:23410635:C_G;rs1330160;rs10965846;rs2018101;rs944426;rs1330161;rs10965847;rs7862172;rs12554878;rs10811926;rs12003356;9:23419885:A_T	NA
85	9	23400001-23440000	23000001-23040000	5.83737e-14	Mesenchymal_Stem_Cell	rs10965837;rs10965838;rs10738671;9:23402453:A_T;rs7044536;9:23403134:C_G;rs10811922;rs4977613;9:23403753:A_T;9:23403811:C_G;rs4977854;rs4461978;rs4617240;rs10965845;rs7034777;rs7020133;9:23410635:C_G;rs1330160;rs10965846;rs2018101;rs944426;rs1330161;rs10965847;rs7862172;rs12554878;rs10811926;rs12003356;9:23419885:A_T	NA
85	9	23400001-23440000	23040001-23080000	9.68711e-23	Mesenchymal_Stem_Cell	rs10965837;rs10965838;rs10738671;9:23402453:A_T;rs7044536;9:23403134:C_G;rs10811922;rs4977613;9:23403753:A_T;9:23403811:C_G;rs4977854;rs4461978;rs4617240;rs10965845;rs7034777;rs7020133;9:23410635:C_G;rs1330160;rs10965846;rs2018101;rs944426;rs1330161;rs10965847;rs7862172;rs12554878;rs10811926;rs12003356;9:23419885:A_T	NA
85	9	23400001-23440000	23080001-23120000	1.84447e-20	Mesenchymal_Stem_Cell	rs10965837;rs10965838;rs10738671;9:23402453:A_T;rs7044536;9:23403134:C_G;rs10811922;rs4977613;9:23403753:A_T;9:23403811:C_G;rs4977854;rs4461978;rs4617240;rs10965845;rs7034777;rs7020133;9:23410635:C_G;rs1330160;rs10965846;rs2018101;rs944426;rs1330161;rs10965847;rs7862172;rs12554878;rs10811926;rs12003356;9:23419885:A_T	NA
85	9	23400001-23440000	23120001-23160000	7.77319e-51	Mesenchymal_Stem_Cell	rs10965837;rs10965838;rs10738671;9:23402453:A_T;rs7044536;9:23403134:C_G;rs10811922;rs4977613;9:23403753:A_T;9:23403811:C_G;rs4977854;rs4461978;rs4617240;rs10965845;rs7034777;rs7020133;9:23410635:C_G;rs1330160;rs10965846;rs2018101;rs944426;rs1330161;rs10965847;rs7862172;rs12554878;rs10811926;rs12003356;9:23419885:A_T	NA
85	9	23400001-23440000	23160001-23200000	2.89994e-28	Mesenchymal_Stem_Cell	rs10965837;rs10965838;rs10738671;9:23402453:A_T;rs7044536;9:23403134:C_G;rs10811922;rs4977613;9:23403753:A_T;9:23403811:C_G;rs4977854;rs4461978;rs4617240;rs10965845;rs7034777;rs7020133;9:23410635:C_G;rs1330160;rs10965846;rs2018101;rs944426;rs1330161;rs10965847;rs7862172;rs12554878;rs10811926;rs12003356;9:23419885:A_T	NA
85	9	23400001-23440000	23200001-23240000	1.60098e-30	Mesenchymal_Stem_Cell	rs10965837;rs10965838;rs10738671;9:23402453:A_T;rs7044536;9:23403134:C_G;rs10811922;rs4977613;9:23403753:A_T;9:23403811:C_G;rs4977854;rs4461978;rs4617240;rs10965845;rs7034777;rs7020133;9:23410635:C_G;rs1330160;rs10965846;rs2018101;rs944426;rs1330161;rs10965847;rs7862172;rs12554878;rs10811926;rs12003356;9:23419885:A_T	NA
85	9	23400001-23440000	23240001-23280000	4.74499e-18	Mesenchymal_Stem_Cell	rs10965837;rs10965838;rs10738671;9:23402453:A_T;rs7044536;9:23403134:C_G;rs10811922;rs4977613;9:23403753:A_T;9:23403811:C_G;rs4977854;rs4461978;rs4617240;rs10965845;rs7034777;rs7020133;9:23410635:C_G;rs1330160;rs10965846;rs2018101;rs944426;rs1330161;rs10965847;rs7862172;rs12554878;rs10811926;rs12003356;9:23419885:A_T	NA
85	9	23400001-23440000	23280001-23320000	1.17145e-44	Mesenchymal_Stem_Cell	rs10965837;rs10965838;rs10738671;9:23402453:A_T;rs7044536;9:23403134:C_G;rs10811922;rs4977613;9:23403753:A_T;9:23403811:C_G;rs4977854;rs4461978;rs4617240;rs10965845;rs7034777;rs7020133;9:23410635:C_G;rs1330160;rs10965846;rs2018101;rs944426;rs1330161;rs10965847;rs7862172;rs12554878;rs10811926;rs12003356;9:23419885:A_T	NA
85	9	23400001-23440000	23320001-23360000	1.04995e-14	Mesenchymal_Stem_Cell	rs10965837;rs10965838;rs10738671;9:23402453:A_T;rs7044536;9:23403134:C_G;rs10811922;rs4977613;9:23403753:A_T;9:23403811:C_G;rs4977854;rs4461978;rs4617240;rs10965845;rs7034777;rs7020133;9:23410635:C_G;rs1330160;rs10965846;rs2018101;rs944426;rs1330161;rs10965847;rs7862172;rs12554878;rs10811926;rs12003356;9:23419885:A_T	NA
85	9	23400001-23440000	23360001-23400000	8.92403e-14	Mesenchymal_Stem_Cell	rs10965837;rs10965838;rs10738671;9:23402453:A_T;rs7044536;9:23403134:C_G;rs10811922;rs4977613;9:23403753:A_T;9:23403811:C_G;rs4977854;rs4461978;rs4617240;rs10965845;rs7034777;rs7020133;9:23410635:C_G;rs1330160;rs10965846;rs2018101;rs944426;rs1330161;rs10965847;rs7862172;rs12554878;rs10811926;rs12003356;9:23419885:A_T	NA
85	9	23400001-23440000	23440001-23480000	6.5448e-44	Mesendoderm	rs10965837;rs10965838;rs10738671;9:23402453:A_T;rs7044536;9:23403134:C_G;rs10811922;rs4977613;9:23403753:A_T;9:23403811:C_G;rs4977854;rs4461978;rs4617240;rs10965845;rs7034777;rs7020133;9:23410635:C_G;rs1330160;rs10965846;rs2018101;rs944426;rs1330161;rs10965847;rs7862172;rs12554878;rs10811926;rs12003356;9:23419885:A_T	NA
85	9	23400001-23440000	23480001-23520000	1.22161e-53	Mesendoderm	rs10965837;rs10965838;rs10738671;9:23402453:A_T;rs7044536;9:23403134:C_G;rs10811922;rs4977613;9:23403753:A_T;9:23403811:C_G;rs4977854;rs4461978;rs4617240;rs10965845;rs7034777;rs7020133;9:23410635:C_G;rs1330160;rs10965846;rs2018101;rs944426;rs1330161;rs10965847;rs7862172;rs12554878;rs10811926;rs12003356;9:23419885:A_T	NA
85	9	23400001-23440000	23520001-23560000	1.13981e-41	Mesendoderm	rs10965837;rs10965838;rs10738671;9:23402453:A_T;rs7044536;9:23403134:C_G;rs10811922;rs4977613;9:23403753:A_T;9:23403811:C_G;rs4977854;rs4461978;rs4617240;rs10965845;rs7034777;rs7020133;9:23410635:C_G;rs1330160;rs10965846;rs2018101;rs944426;rs1330161;rs10965847;rs7862172;rs12554878;rs10811926;rs12003356;9:23419885:A_T	NA
85	9	23400001-23440000	23560001-23600000	8.23781e-11	Mesendoderm	rs10965837;rs10965838;rs10738671;9:23402453:A_T;rs7044536;9:23403134:C_G;rs10811922;rs4977613;9:23403753:A_T;9:23403811:C_G;rs4977854;rs4461978;rs4617240;rs10965845;rs7034777;rs7020133;9:23410635:C_G;rs1330160;rs10965846;rs2018101;rs944426;rs1330161;rs10965847;rs7862172;rs12554878;rs10811926;rs12003356;9:23419885:A_T	NA
85	9	23400001-23440000	23600001-23640000	1.54838e-19	Mesendoderm	rs10965837;rs10965838;rs10738671;9:23402453:A_T;rs7044536;9:23403134:C_G;rs10811922;rs4977613;9:23403753:A_T;9:23403811:C_G;rs4977854;rs4461978;rs4617240;rs10965845;rs7034777;rs7020133;9:23410635:C_G;rs1330160;rs10965846;rs2018101;rs944426;rs1330161;rs10965847;rs7862172;rs12554878;rs10811926;rs12003356;9:23419885:A_T	NA
85	9	23400001-23440000	23640001-23680000	2.59099e-16	Mesendoderm	rs10965837;rs10965838;rs10738671;9:23402453:A_T;rs7044536;9:23403134:C_G;rs10811922;rs4977613;9:23403753:A_T;9:23403811:C_G;rs4977854;rs4461978;rs4617240;rs10965845;rs7034777;rs7020133;9:23410635:C_G;rs1330160;rs10965846;rs2018101;rs944426;rs1330161;rs10965847;rs7862172;rs12554878;rs10811926;rs12003356;9:23419885:A_T	NA
85	9	23400001-23440000	23720001-23760000	4.39138e-10	Mesendoderm	rs10965837;rs10965838;rs10738671;9:23402453:A_T;rs7044536;9:23403134:C_G;rs10811922;rs4977613;9:23403753:A_T;9:23403811:C_G;rs4977854;rs4461978;rs4617240;rs10965845;rs7034777;rs7020133;9:23410635:C_G;rs1330160;rs10965846;rs2018101;rs944426;rs1330161;rs10965847;rs7862172;rs12554878;rs10811926;rs12003356;9:23419885:A_T	NA
85	9	23400001-23440000	23760001-23800000	1.06106e-34	Mesendoderm	rs10965837;rs10965838;rs10738671;9:23402453:A_T;rs7044536;9:23403134:C_G;rs10811922;rs4977613;9:23403753:A_T;9:23403811:C_G;rs4977854;rs4461978;rs4617240;rs10965845;rs7034777;rs7020133;9:23410635:C_G;rs1330160;rs10965846;rs2018101;rs944426;rs1330161;rs10965847;rs7862172;rs12554878;rs10811926;rs12003356;9:23419885:A_T	NA
85	9	23400001-23440000	23800001-23840000	1.28605e-19	Mesendoderm	rs10965837;rs10965838;rs10738671;9:23402453:A_T;rs7044536;9:23403134:C_G;rs10811922;rs4977613;9:23403753:A_T;9:23403811:C_G;rs4977854;rs4461978;rs4617240;rs10965845;rs7034777;rs7020133;9:23410635:C_G;rs1330160;rs10965846;rs2018101;rs944426;rs1330161;rs10965847;rs7862172;rs12554878;rs10811926;rs12003356;9:23419885:A_T	ENSG00000107105
85	9	23400001-23440000	23840001-23880000	5.21363e-12	Mesendoderm	rs10965837;rs10965838;rs10738671;9:23402453:A_T;rs7044536;9:23403134:C_G;rs10811922;rs4977613;9:23403753:A_T;9:23403811:C_G;rs4977854;rs4461978;rs4617240;rs10965845;rs7034777;rs7020133;9:23410635:C_G;rs1330160;rs10965846;rs2018101;rs944426;rs1330161;rs10965847;rs7862172;rs12554878;rs10811926;rs12003356;9:23419885:A_T	NA
85	9	23400001-23440000	23880001-23920000	5.57143e-23	Mesendoderm	rs10965837;rs10965838;rs10738671;9:23402453:A_T;rs7044536;9:23403134:C_G;rs10811922;rs4977613;9:23403753:A_T;9:23403811:C_G;rs4977854;rs4461978;rs4617240;rs10965845;rs7034777;rs7020133;9:23410635:C_G;rs1330160;rs10965846;rs2018101;rs944426;rs1330161;rs10965847;rs7862172;rs12554878;rs10811926;rs12003356;9:23419885:A_T	NA
85	9	23400001-23440000	23920001-23960000	7.21735e-11	Mesendoderm	rs10965837;rs10965838;rs10738671;9:23402453:A_T;rs7044536;9:23403134:C_G;rs10811922;rs4977613;9:23403753:A_T;9:23403811:C_G;rs4977854;rs4461978;rs4617240;rs10965845;rs7034777;rs7020133;9:23410635:C_G;rs1330160;rs10965846;rs2018101;rs944426;rs1330161;rs10965847;rs7862172;rs12554878;rs10811926;rs12003356;9:23419885:A_T	NA
85	9	23400001-23440000	24000001-24040000	5.23363e-37	Mesendoderm	rs10965837;rs10965838;rs10738671;9:23402453:A_T;rs7044536;9:23403134:C_G;rs10811922;rs4977613;9:23403753:A_T;9:23403811:C_G;rs4977854;rs4461978;rs4617240;rs10965845;rs7034777;rs7020133;9:23410635:C_G;rs1330160;rs10965846;rs2018101;rs944426;rs1330161;rs10965847;rs7862172;rs12554878;rs10811926;rs12003356;9:23419885:A_T	NA
85	9	23400001-23440000	24040001-24080000	3.83584e-15	Mesendoderm	rs10965837;rs10965838;rs10738671;9:23402453:A_T;rs7044536;9:23403134:C_G;rs10811922;rs4977613;9:23403753:A_T;9:23403811:C_G;rs4977854;rs4461978;rs4617240;rs10965845;rs7034777;rs7020133;9:23410635:C_G;rs1330160;rs10965846;rs2018101;rs944426;rs1330161;rs10965847;rs7862172;rs12554878;rs10811926;rs12003356;9:23419885:A_T	NA
85	9	23400001-23440000	24080001-24120000	4.12105e-21	Mesendoderm	rs10965837;rs10965838;rs10738671;9:23402453:A_T;rs7044536;9:23403134:C_G;rs10811922;rs4977613;9:23403753:A_T;9:23403811:C_G;rs4977854;rs4461978;rs4617240;rs10965845;rs7034777;rs7020133;9:23410635:C_G;rs1330160;rs10965846;rs2018101;rs944426;rs1330161;rs10965847;rs7862172;rs12554878;rs10811926;rs12003356;9:23419885:A_T	NA
85	9	23400001-23440000	24120001-24160000	8.71202e-15	Mesendoderm	rs10965837;rs10965838;rs10738671;9:23402453:A_T;rs7044536;9:23403134:C_G;rs10811922;rs4977613;9:23403753:A_T;9:23403811:C_G;rs4977854;rs4461978;rs4617240;rs10965845;rs7034777;rs7020133;9:23410635:C_G;rs1330160;rs10965846;rs2018101;rs944426;rs1330161;rs10965847;rs7862172;rs12554878;rs10811926;rs12003356;9:23419885:A_T	NA
85	9	23400001-23440000	24160001-24200000	9.91057e-32	Mesendoderm	rs10965837;rs10965838;rs10738671;9:23402453:A_T;rs7044536;9:23403134:C_G;rs10811922;rs4977613;9:23403753:A_T;9:23403811:C_G;rs4977854;rs4461978;rs4617240;rs10965845;rs7034777;rs7020133;9:23410635:C_G;rs1330160;rs10965846;rs2018101;rs944426;rs1330161;rs10965847;rs7862172;rs12554878;rs10811926;rs12003356;9:23419885:A_T	NA
85	9	23400001-23440000	24200001-24240000	2.79452e-14	Mesendoderm	rs10965837;rs10965838;rs10738671;9:23402453:A_T;rs7044536;9:23403134:C_G;rs10811922;rs4977613;9:23403753:A_T;9:23403811:C_G;rs4977854;rs4461978;rs4617240;rs10965845;rs7034777;rs7020133;9:23410635:C_G;rs1330160;rs10965846;rs2018101;rs944426;rs1330161;rs10965847;rs7862172;rs12554878;rs10811926;rs12003356;9:23419885:A_T	NA
85	9	23400001-23440000	24240001-24280000	2.33456e-23	Mesendoderm	rs10965837;rs10965838;rs10738671;9:23402453:A_T;rs7044536;9:23403134:C_G;rs10811922;rs4977613;9:23403753:A_T;9:23403811:C_G;rs4977854;rs4461978;rs4617240;rs10965845;rs7034777;rs7020133;9:23410635:C_G;rs1330160;rs10965846;rs2018101;rs944426;rs1330161;rs10965847;rs7862172;rs12554878;rs10811926;rs12003356;9:23419885:A_T	NA
85	9	23400001-23440000	24280001-24320000	7.37004e-17	Mesendoderm	rs10965837;rs10965838;rs10738671;9:23402453:A_T;rs7044536;9:23403134:C_G;rs10811922;rs4977613;9:23403753:A_T;9:23403811:C_G;rs4977854;rs4461978;rs4617240;rs10965845;rs7034777;rs7020133;9:23410635:C_G;rs1330160;rs10965846;rs2018101;rs944426;rs1330161;rs10965847;rs7862172;rs12554878;rs10811926;rs12003356;9:23419885:A_T	NA
85	9	23400001-23440000	24320001-24360000	1.23902e-16	Mesendoderm	rs10965837;rs10965838;rs10738671;9:23402453:A_T;rs7044536;9:23403134:C_G;rs10811922;rs4977613;9:23403753:A_T;9:23403811:C_G;rs4977854;rs4461978;rs4617240;rs10965845;rs7034777;rs7020133;9:23410635:C_G;rs1330160;rs10965846;rs2018101;rs944426;rs1330161;rs10965847;rs7862172;rs12554878;rs10811926;rs12003356;9:23419885:A_T	NA
85	9	23400001-23440000	24360001-24400000	2.49943e-13	Mesendoderm	rs10965837;rs10965838;rs10738671;9:23402453:A_T;rs7044536;9:23403134:C_G;rs10811922;rs4977613;9:23403753:A_T;9:23403811:C_G;rs4977854;rs4461978;rs4617240;rs10965845;rs7034777;rs7020133;9:23410635:C_G;rs1330160;rs10965846;rs2018101;rs944426;rs1330161;rs10965847;rs7862172;rs12554878;rs10811926;rs12003356;9:23419885:A_T	NA
85	9	23400001-23440000	24480001-24520000	9.41877e-26	Mesendoderm	rs10965837;rs10965838;rs10738671;9:23402453:A_T;rs7044536;9:23403134:C_G;rs10811922;rs4977613;9:23403753:A_T;9:23403811:C_G;rs4977854;rs4461978;rs4617240;rs10965845;rs7034777;rs7020133;9:23410635:C_G;rs1330160;rs10965846;rs2018101;rs944426;rs1330161;rs10965847;rs7862172;rs12554878;rs10811926;rs12003356;9:23419885:A_T	NA
85	9	23400001-23440000	24520001-24560000	7.86279e-21	Mesendoderm	rs10965837;rs10965838;rs10738671;9:23402453:A_T;rs7044536;9:23403134:C_G;rs10811922;rs4977613;9:23403753:A_T;9:23403811:C_G;rs4977854;rs4461978;rs4617240;rs10965845;rs7034777;rs7020133;9:23410635:C_G;rs1330160;rs10965846;rs2018101;rs944426;rs1330161;rs10965847;rs7862172;rs12554878;rs10811926;rs12003356;9:23419885:A_T	ENSG00000205442
85	9	23400001-23440000	24680001-24720000	6.08802e-09	Mesendoderm	rs10965837;rs10965838;rs10738671;9:23402453:A_T;rs7044536;9:23403134:C_G;rs10811922;rs4977613;9:23403753:A_T;9:23403811:C_G;rs4977854;rs4461978;rs4617240;rs10965845;rs7034777;rs7020133;9:23410635:C_G;rs1330160;rs10965846;rs2018101;rs944426;rs1330161;rs10965847;rs7862172;rs12554878;rs10811926;rs12003356;9:23419885:A_T	NA
85	9	23400001-23440000	24720001-24760000	1.34369e-10	Mesendoderm	rs10965837;rs10965838;rs10738671;9:23402453:A_T;rs7044536;9:23403134:C_G;rs10811922;rs4977613;9:23403753:A_T;9:23403811:C_G;rs4977854;rs4461978;rs4617240;rs10965845;rs7034777;rs7020133;9:23410635:C_G;rs1330160;rs10965846;rs2018101;rs944426;rs1330161;rs10965847;rs7862172;rs12554878;rs10811926;rs12003356;9:23419885:A_T	NA
85	9	23400001-23440000	24760001-24800000	2.24879e-12	Mesendoderm	rs10965837;rs10965838;rs10738671;9:23402453:A_T;rs7044536;9:23403134:C_G;rs10811922;rs4977613;9:23403753:A_T;9:23403811:C_G;rs4977854;rs4461978;rs4617240;rs10965845;rs7034777;rs7020133;9:23410635:C_G;rs1330160;rs10965846;rs2018101;rs944426;rs1330161;rs10965847;rs7862172;rs12554878;rs10811926;rs12003356;9:23419885:A_T	NA
85	9	23400001-23440000	24800001-24840000	3.57834e-08	Mesendoderm	rs10965837;rs10965838;rs10738671;9:23402453:A_T;rs7044536;9:23403134:C_G;rs10811922;rs4977613;9:23403753:A_T;9:23403811:C_G;rs4977854;rs4461978;rs4617240;rs10965845;rs7034777;rs7020133;9:23410635:C_G;rs1330160;rs10965846;rs2018101;rs944426;rs1330161;rs10965847;rs7862172;rs12554878;rs10811926;rs12003356;9:23419885:A_T	NA
85	9	23400001-23440000	24840001-24880000	1.16234e-07	Mesendoderm	rs10965837;rs10965838;rs10738671;9:23402453:A_T;rs7044536;9:23403134:C_G;rs10811922;rs4977613;9:23403753:A_T;9:23403811:C_G;rs4977854;rs4461978;rs4617240;rs10965845;rs7034777;rs7020133;9:23410635:C_G;rs1330160;rs10965846;rs2018101;rs944426;rs1330161;rs10965847;rs7862172;rs12554878;rs10811926;rs12003356;9:23419885:A_T	NA
85	9	23400001-23440000	24920001-24960000	1.57287e-08	Mesendoderm	rs10965837;rs10965838;rs10738671;9:23402453:A_T;rs7044536;9:23403134:C_G;rs10811922;rs4977613;9:23403753:A_T;9:23403811:C_G;rs4977854;rs4461978;rs4617240;rs10965845;rs7034777;rs7020133;9:23410635:C_G;rs1330160;rs10965846;rs2018101;rs944426;rs1330161;rs10965847;rs7862172;rs12554878;rs10811926;rs12003356;9:23419885:A_T	NA
85	9	23400001-23440000	25360001-25400000	5.6124e-07	Mesendoderm	rs10965837;rs10965838;rs10738671;9:23402453:A_T;rs7044536;9:23403134:C_G;rs10811922;rs4977613;9:23403753:A_T;9:23403811:C_G;rs4977854;rs4461978;rs4617240;rs10965845;rs7034777;rs7020133;9:23410635:C_G;rs1330160;rs10965846;rs2018101;rs944426;rs1330161;rs10965847;rs7862172;rs12554878;rs10811926;rs12003356;9:23419885:A_T	NA
85	9	23400001-23440000	25760001-25800000	6.84977e-07	Mesendoderm	rs10965837;rs10965838;rs10738671;9:23402453:A_T;rs7044536;9:23403134:C_G;rs10811922;rs4977613;9:23403753:A_T;9:23403811:C_G;rs4977854;rs4461978;rs4617240;rs10965845;rs7034777;rs7020133;9:23410635:C_G;rs1330160;rs10965846;rs2018101;rs944426;rs1330161;rs10965847;rs7862172;rs12554878;rs10811926;rs12003356;9:23419885:A_T	NA
85	9	23400001-23440000	25840001-25880000	9.20099e-14	Mesendoderm	rs10965837;rs10965838;rs10738671;9:23402453:A_T;rs7044536;9:23403134:C_G;rs10811922;rs4977613;9:23403753:A_T;9:23403811:C_G;rs4977854;rs4461978;rs4617240;rs10965845;rs7034777;rs7020133;9:23410635:C_G;rs1330160;rs10965846;rs2018101;rs944426;rs1330161;rs10965847;rs7862172;rs12554878;rs10811926;rs12003356;9:23419885:A_T	NA
85	9	23400001-23440000	26240001-26280000	2.74191e-07	Mesendoderm	rs10965837;rs10965838;rs10738671;9:23402453:A_T;rs7044536;9:23403134:C_G;rs10811922;rs4977613;9:23403753:A_T;9:23403811:C_G;rs4977854;rs4461978;rs4617240;rs10965845;rs7034777;rs7020133;9:23410635:C_G;rs1330160;rs10965846;rs2018101;rs944426;rs1330161;rs10965847;rs7862172;rs12554878;rs10811926;rs12003356;9:23419885:A_T	NA
85	9	23400001-23440000	26320001-26360000	9.81171e-09	Mesendoderm	rs10965837;rs10965838;rs10738671;9:23402453:A_T;rs7044536;9:23403134:C_G;rs10811922;rs4977613;9:23403753:A_T;9:23403811:C_G;rs4977854;rs4461978;rs4617240;rs10965845;rs7034777;rs7020133;9:23410635:C_G;rs1330160;rs10965846;rs2018101;rs944426;rs1330161;rs10965847;rs7862172;rs12554878;rs10811926;rs12003356;9:23419885:A_T	NA
85	9	23400001-23440000	21840001-21880000	4.99198e-13	Mesendoderm	rs10965837;rs10965838;rs10738671;9:23402453:A_T;rs7044536;9:23403134:C_G;rs10811922;rs4977613;9:23403753:A_T;9:23403811:C_G;rs4977854;rs4461978;rs4617240;rs10965845;rs7034777;rs7020133;9:23410635:C_G;rs1330160;rs10965846;rs2018101;rs944426;rs1330161;rs10965847;rs7862172;rs12554878;rs10811926;rs12003356;9:23419885:A_T	NA
85	9	23400001-23440000	22040001-22080000	3.83518e-09	Mesendoderm	rs10965837;rs10965838;rs10738671;9:23402453:A_T;rs7044536;9:23403134:C_G;rs10811922;rs4977613;9:23403753:A_T;9:23403811:C_G;rs4977854;rs4461978;rs4617240;rs10965845;rs7034777;rs7020133;9:23410635:C_G;rs1330160;rs10965846;rs2018101;rs944426;rs1330161;rs10965847;rs7862172;rs12554878;rs10811926;rs12003356;9:23419885:A_T	NA
85	9	23400001-23440000	22080001-22120000	4.34419e-08	Mesendoderm	rs10965837;rs10965838;rs10738671;9:23402453:A_T;rs7044536;9:23403134:C_G;rs10811922;rs4977613;9:23403753:A_T;9:23403811:C_G;rs4977854;rs4461978;rs4617240;rs10965845;rs7034777;rs7020133;9:23410635:C_G;rs1330160;rs10965846;rs2018101;rs944426;rs1330161;rs10965847;rs7862172;rs12554878;rs10811926;rs12003356;9:23419885:A_T	NA
85	9	23400001-23440000	22160001-22200000	2.89462e-09	Mesendoderm	rs10965837;rs10965838;rs10738671;9:23402453:A_T;rs7044536;9:23403134:C_G;rs10811922;rs4977613;9:23403753:A_T;9:23403811:C_G;rs4977854;rs4461978;rs4617240;rs10965845;rs7034777;rs7020133;9:23410635:C_G;rs1330160;rs10965846;rs2018101;rs944426;rs1330161;rs10965847;rs7862172;rs12554878;rs10811926;rs12003356;9:23419885:A_T	NA
85	9	23400001-23440000	22240001-22280000	6.49165e-31	Mesendoderm	rs10965837;rs10965838;rs10738671;9:23402453:A_T;rs7044536;9:23403134:C_G;rs10811922;rs4977613;9:23403753:A_T;9:23403811:C_G;rs4977854;rs4461978;rs4617240;rs10965845;rs7034777;rs7020133;9:23410635:C_G;rs1330160;rs10965846;rs2018101;rs944426;rs1330161;rs10965847;rs7862172;rs12554878;rs10811926;rs12003356;9:23419885:A_T	NA
85	9	23400001-23440000	22320001-22360000	2.01155e-30	Mesendoderm	rs10965837;rs10965838;rs10738671;9:23402453:A_T;rs7044536;9:23403134:C_G;rs10811922;rs4977613;9:23403753:A_T;9:23403811:C_G;rs4977854;rs4461978;rs4617240;rs10965845;rs7034777;rs7020133;9:23410635:C_G;rs1330160;rs10965846;rs2018101;rs944426;rs1330161;rs10965847;rs7862172;rs12554878;rs10811926;rs12003356;9:23419885:A_T	NA
85	9	23400001-23440000	22360001-22400000	4.5578e-30	Mesendoderm	rs10965837;rs10965838;rs10738671;9:23402453:A_T;rs7044536;9:23403134:C_G;rs10811922;rs4977613;9:23403753:A_T;9:23403811:C_G;rs4977854;rs4461978;rs4617240;rs10965845;rs7034777;rs7020133;9:23410635:C_G;rs1330160;rs10965846;rs2018101;rs944426;rs1330161;rs10965847;rs7862172;rs12554878;rs10811926;rs12003356;9:23419885:A_T	NA
85	9	23400001-23440000	22400001-22440000	2.98687e-51	Mesendoderm	rs10965837;rs10965838;rs10738671;9:23402453:A_T;rs7044536;9:23403134:C_G;rs10811922;rs4977613;9:23403753:A_T;9:23403811:C_G;rs4977854;rs4461978;rs4617240;rs10965845;rs7034777;rs7020133;9:23410635:C_G;rs1330160;rs10965846;rs2018101;rs944426;rs1330161;rs10965847;rs7862172;rs12554878;rs10811926;rs12003356;9:23419885:A_T	NA
85	9	23400001-23440000	22440001-22480000	2.59776e-15	Mesendoderm	rs10965837;rs10965838;rs10738671;9:23402453:A_T;rs7044536;9:23403134:C_G;rs10811922;rs4977613;9:23403753:A_T;9:23403811:C_G;rs4977854;rs4461978;rs4617240;rs10965845;rs7034777;rs7020133;9:23410635:C_G;rs1330160;rs10965846;rs2018101;rs944426;rs1330161;rs10965847;rs7862172;rs12554878;rs10811926;rs12003356;9:23419885:A_T	ENSG00000176399
85	9	23400001-23440000	22480001-22520000	1.43915e-57	Mesendoderm	rs10965837;rs10965838;rs10738671;9:23402453:A_T;rs7044536;9:23403134:C_G;rs10811922;rs4977613;9:23403753:A_T;9:23403811:C_G;rs4977854;rs4461978;rs4617240;rs10965845;rs7034777;rs7020133;9:23410635:C_G;rs1330160;rs10965846;rs2018101;rs944426;rs1330161;rs10965847;rs7862172;rs12554878;rs10811926;rs12003356;9:23419885:A_T	NA
85	9	23400001-23440000	22520001-22560000	1.52332e-74	Mesendoderm	rs10965837;rs10965838;rs10738671;9:23402453:A_T;rs7044536;9:23403134:C_G;rs10811922;rs4977613;9:23403753:A_T;9:23403811:C_G;rs4977854;rs4461978;rs4617240;rs10965845;rs7034777;rs7020133;9:23410635:C_G;rs1330160;rs10965846;rs2018101;rs944426;rs1330161;rs10965847;rs7862172;rs12554878;rs10811926;rs12003356;9:23419885:A_T	NA
85	9	23400001-23440000	22560001-22600000	1.4314e-28	Mesendoderm	rs10965837;rs10965838;rs10738671;9:23402453:A_T;rs7044536;9:23403134:C_G;rs10811922;rs4977613;9:23403753:A_T;9:23403811:C_G;rs4977854;rs4461978;rs4617240;rs10965845;rs7034777;rs7020133;9:23410635:C_G;rs1330160;rs10965846;rs2018101;rs944426;rs1330161;rs10965847;rs7862172;rs12554878;rs10811926;rs12003356;9:23419885:A_T	NA
85	9	23400001-23440000	22600001-22640000	2.21837e-13	Mesendoderm	rs10965837;rs10965838;rs10738671;9:23402453:A_T;rs7044536;9:23403134:C_G;rs10811922;rs4977613;9:23403753:A_T;9:23403811:C_G;rs4977854;rs4461978;rs4617240;rs10965845;rs7034777;rs7020133;9:23410635:C_G;rs1330160;rs10965846;rs2018101;rs944426;rs1330161;rs10965847;rs7862172;rs12554878;rs10811926;rs12003356;9:23419885:A_T	NA
85	9	23400001-23440000	22640001-22680000	1.07782e-22	Mesendoderm	rs10965837;rs10965838;rs10738671;9:23402453:A_T;rs7044536;9:23403134:C_G;rs10811922;rs4977613;9:23403753:A_T;9:23403811:C_G;rs4977854;rs4461978;rs4617240;rs10965845;rs7034777;rs7020133;9:23410635:C_G;rs1330160;rs10965846;rs2018101;rs944426;rs1330161;rs10965847;rs7862172;rs12554878;rs10811926;rs12003356;9:23419885:A_T	NA
85	9	23400001-23440000	22680001-22720000	5.76316e-19	Mesendoderm	rs10965837;rs10965838;rs10738671;9:23402453:A_T;rs7044536;9:23403134:C_G;rs10811922;rs4977613;9:23403753:A_T;9:23403811:C_G;rs4977854;rs4461978;rs4617240;rs10965845;rs7034777;rs7020133;9:23410635:C_G;rs1330160;rs10965846;rs2018101;rs944426;rs1330161;rs10965847;rs7862172;rs12554878;rs10811926;rs12003356;9:23419885:A_T	NA
85	9	23400001-23440000	22720001-22760000	9.88223e-26	Mesendoderm	rs10965837;rs10965838;rs10738671;9:23402453:A_T;rs7044536;9:23403134:C_G;rs10811922;rs4977613;9:23403753:A_T;9:23403811:C_G;rs4977854;rs4461978;rs4617240;rs10965845;rs7034777;rs7020133;9:23410635:C_G;rs1330160;rs10965846;rs2018101;rs944426;rs1330161;rs10965847;rs7862172;rs12554878;rs10811926;rs12003356;9:23419885:A_T	NA
85	9	23400001-23440000	22800001-22840000	6.3428e-43	Mesendoderm	rs10965837;rs10965838;rs10738671;9:23402453:A_T;rs7044536;9:23403134:C_G;rs10811922;rs4977613;9:23403753:A_T;9:23403811:C_G;rs4977854;rs4461978;rs4617240;rs10965845;rs7034777;rs7020133;9:23410635:C_G;rs1330160;rs10965846;rs2018101;rs944426;rs1330161;rs10965847;rs7862172;rs12554878;rs10811926;rs12003356;9:23419885:A_T	NA
85	9	23400001-23440000	22840001-22880000	1.48545e-21	Mesendoderm	rs10965837;rs10965838;rs10738671;9:23402453:A_T;rs7044536;9:23403134:C_G;rs10811922;rs4977613;9:23403753:A_T;9:23403811:C_G;rs4977854;rs4461978;rs4617240;rs10965845;rs7034777;rs7020133;9:23410635:C_G;rs1330160;rs10965846;rs2018101;rs944426;rs1330161;rs10965847;rs7862172;rs12554878;rs10811926;rs12003356;9:23419885:A_T	NA
85	9	23400001-23440000	22880001-22920000	3.43164e-31	Mesendoderm	rs10965837;rs10965838;rs10738671;9:23402453:A_T;rs7044536;9:23403134:C_G;rs10811922;rs4977613;9:23403753:A_T;9:23403811:C_G;rs4977854;rs4461978;rs4617240;rs10965845;rs7034777;rs7020133;9:23410635:C_G;rs1330160;rs10965846;rs2018101;rs944426;rs1330161;rs10965847;rs7862172;rs12554878;rs10811926;rs12003356;9:23419885:A_T	NA
85	9	23400001-23440000	22920001-22960000	1.68254e-32	Mesendoderm	rs10965837;rs10965838;rs10738671;9:23402453:A_T;rs7044536;9:23403134:C_G;rs10811922;rs4977613;9:23403753:A_T;9:23403811:C_G;rs4977854;rs4461978;rs4617240;rs10965845;rs7034777;rs7020133;9:23410635:C_G;rs1330160;rs10965846;rs2018101;rs944426;rs1330161;rs10965847;rs7862172;rs12554878;rs10811926;rs12003356;9:23419885:A_T	NA
85	9	23400001-23440000	22960001-23000000	5.91195e-19	Mesendoderm	rs10965837;rs10965838;rs10738671;9:23402453:A_T;rs7044536;9:23403134:C_G;rs10811922;rs4977613;9:23403753:A_T;9:23403811:C_G;rs4977854;rs4461978;rs4617240;rs10965845;rs7034777;rs7020133;9:23410635:C_G;rs1330160;rs10965846;rs2018101;rs944426;rs1330161;rs10965847;rs7862172;rs12554878;rs10811926;rs12003356;9:23419885:A_T	NA
85	9	23400001-23440000	23000001-23040000	3.14581e-19	Mesendoderm	rs10965837;rs10965838;rs10738671;9:23402453:A_T;rs7044536;9:23403134:C_G;rs10811922;rs4977613;9:23403753:A_T;9:23403811:C_G;rs4977854;rs4461978;rs4617240;rs10965845;rs7034777;rs7020133;9:23410635:C_G;rs1330160;rs10965846;rs2018101;rs944426;rs1330161;rs10965847;rs7862172;rs12554878;rs10811926;rs12003356;9:23419885:A_T	NA
85	9	23400001-23440000	23040001-23080000	8.17436e-29	Mesendoderm	rs10965837;rs10965838;rs10738671;9:23402453:A_T;rs7044536;9:23403134:C_G;rs10811922;rs4977613;9:23403753:A_T;9:23403811:C_G;rs4977854;rs4461978;rs4617240;rs10965845;rs7034777;rs7020133;9:23410635:C_G;rs1330160;rs10965846;rs2018101;rs944426;rs1330161;rs10965847;rs7862172;rs12554878;rs10811926;rs12003356;9:23419885:A_T	NA
85	9	23400001-23440000	23080001-23120000	3.35697e-42	Mesendoderm	rs10965837;rs10965838;rs10738671;9:23402453:A_T;rs7044536;9:23403134:C_G;rs10811922;rs4977613;9:23403753:A_T;9:23403811:C_G;rs4977854;rs4461978;rs4617240;rs10965845;rs7034777;rs7020133;9:23410635:C_G;rs1330160;rs10965846;rs2018101;rs944426;rs1330161;rs10965847;rs7862172;rs12554878;rs10811926;rs12003356;9:23419885:A_T	NA
85	9	23400001-23440000	23120001-23160000	8.27213e-73	Mesendoderm	rs10965837;rs10965838;rs10738671;9:23402453:A_T;rs7044536;9:23403134:C_G;rs10811922;rs4977613;9:23403753:A_T;9:23403811:C_G;rs4977854;rs4461978;rs4617240;rs10965845;rs7034777;rs7020133;9:23410635:C_G;rs1330160;rs10965846;rs2018101;rs944426;rs1330161;rs10965847;rs7862172;rs12554878;rs10811926;rs12003356;9:23419885:A_T	NA
85	9	23400001-23440000	23160001-23200000	3.36829e-39	Mesendoderm	rs10965837;rs10965838;rs10738671;9:23402453:A_T;rs7044536;9:23403134:C_G;rs10811922;rs4977613;9:23403753:A_T;9:23403811:C_G;rs4977854;rs4461978;rs4617240;rs10965845;rs7034777;rs7020133;9:23410635:C_G;rs1330160;rs10965846;rs2018101;rs944426;rs1330161;rs10965847;rs7862172;rs12554878;rs10811926;rs12003356;9:23419885:A_T	NA
85	9	23400001-23440000	23200001-23240000	2.05894e-33	Mesendoderm	rs10965837;rs10965838;rs10738671;9:23402453:A_T;rs7044536;9:23403134:C_G;rs10811922;rs4977613;9:23403753:A_T;9:23403811:C_G;rs4977854;rs4461978;rs4617240;rs10965845;rs7034777;rs7020133;9:23410635:C_G;rs1330160;rs10965846;rs2018101;rs944426;rs1330161;rs10965847;rs7862172;rs12554878;rs10811926;rs12003356;9:23419885:A_T	NA
85	9	23400001-23440000	23240001-23280000	1.25101e-33	Mesendoderm	rs10965837;rs10965838;rs10738671;9:23402453:A_T;rs7044536;9:23403134:C_G;rs10811922;rs4977613;9:23403753:A_T;9:23403811:C_G;rs4977854;rs4461978;rs4617240;rs10965845;rs7034777;rs7020133;9:23410635:C_G;rs1330160;rs10965846;rs2018101;rs944426;rs1330161;rs10965847;rs7862172;rs12554878;rs10811926;rs12003356;9:23419885:A_T	NA
85	9	23400001-23440000	23280001-23320000	8.30999e-82	Mesendoderm	rs10965837;rs10965838;rs10738671;9:23402453:A_T;rs7044536;9:23403134:C_G;rs10811922;rs4977613;9:23403753:A_T;9:23403811:C_G;rs4977854;rs4461978;rs4617240;rs10965845;rs7034777;rs7020133;9:23410635:C_G;rs1330160;rs10965846;rs2018101;rs944426;rs1330161;rs10965847;rs7862172;rs12554878;rs10811926;rs12003356;9:23419885:A_T	NA
85	9	23400001-23440000	23320001-23360000	1.35568e-33	Mesendoderm	rs10965837;rs10965838;rs10738671;9:23402453:A_T;rs7044536;9:23403134:C_G;rs10811922;rs4977613;9:23403753:A_T;9:23403811:C_G;rs4977854;rs4461978;rs4617240;rs10965845;rs7034777;rs7020133;9:23410635:C_G;rs1330160;rs10965846;rs2018101;rs944426;rs1330161;rs10965847;rs7862172;rs12554878;rs10811926;rs12003356;9:23419885:A_T	NA
85	9	23400001-23440000	23360001-23400000	7.20519e-24	Mesendoderm	rs10965837;rs10965838;rs10738671;9:23402453:A_T;rs7044536;9:23403134:C_G;rs10811922;rs4977613;9:23403753:A_T;9:23403811:C_G;rs4977854;rs4461978;rs4617240;rs10965845;rs7034777;rs7020133;9:23410635:C_G;rs1330160;rs10965846;rs2018101;rs944426;rs1330161;rs10965847;rs7862172;rs12554878;rs10811926;rs12003356;9:23419885:A_T	NA
85	9	23400001-23440000	23440001-23480000	5.06027e-10	Neural_Progenitor_Cell	rs10965837;rs10965838;rs10738671;9:23402453:A_T;rs7044536;9:23403134:C_G;rs10811922;rs4977613;9:23403753:A_T;9:23403811:C_G;rs4977854;rs4461978;rs4617240;rs10965845;rs7034777;rs7020133;9:23410635:C_G;rs1330160;rs10965846;rs2018101;rs944426;rs1330161;rs10965847;rs7862172;rs12554878;rs10811926;rs12003356;9:23419885:A_T	NA
85	9	23400001-23440000	23800001-23840000	5.89804e-13	Neural_Progenitor_Cell	rs10965837;rs10965838;rs10738671;9:23402453:A_T;rs7044536;9:23403134:C_G;rs10811922;rs4977613;9:23403753:A_T;9:23403811:C_G;rs4977854;rs4461978;rs4617240;rs10965845;rs7034777;rs7020133;9:23410635:C_G;rs1330160;rs10965846;rs2018101;rs944426;rs1330161;rs10965847;rs7862172;rs12554878;rs10811926;rs12003356;9:23419885:A_T	ENSG00000107105
85	9	23400001-23440000	24320001-24360000	1.056e-07	Neural_Progenitor_Cell	rs10965837;rs10965838;rs10738671;9:23402453:A_T;rs7044536;9:23403134:C_G;rs10811922;rs4977613;9:23403753:A_T;9:23403811:C_G;rs4977854;rs4461978;rs4617240;rs10965845;rs7034777;rs7020133;9:23410635:C_G;rs1330160;rs10965846;rs2018101;rs944426;rs1330161;rs10965847;rs7862172;rs12554878;rs10811926;rs12003356;9:23419885:A_T	NA
85	9	23400001-23440000	22520001-22560000	2.12742e-07	Neural_Progenitor_Cell	rs10965837;rs10965838;rs10738671;9:23402453:A_T;rs7044536;9:23403134:C_G;rs10811922;rs4977613;9:23403753:A_T;9:23403811:C_G;rs4977854;rs4461978;rs4617240;rs10965845;rs7034777;rs7020133;9:23410635:C_G;rs1330160;rs10965846;rs2018101;rs944426;rs1330161;rs10965847;rs7862172;rs12554878;rs10811926;rs12003356;9:23419885:A_T	NA
85	9	23400001-23440000	23120001-23160000	1.00339e-08	Neural_Progenitor_Cell	rs10965837;rs10965838;rs10738671;9:23402453:A_T;rs7044536;9:23403134:C_G;rs10811922;rs4977613;9:23403753:A_T;9:23403811:C_G;rs4977854;rs4461978;rs4617240;rs10965845;rs7034777;rs7020133;9:23410635:C_G;rs1330160;rs10965846;rs2018101;rs944426;rs1330161;rs10965847;rs7862172;rs12554878;rs10811926;rs12003356;9:23419885:A_T	NA
85	9	23400001-23440000	23200001-23240000	9.30276e-09	Neural_Progenitor_Cell	rs10965837;rs10965838;rs10738671;9:23402453:A_T;rs7044536;9:23403134:C_G;rs10811922;rs4977613;9:23403753:A_T;9:23403811:C_G;rs4977854;rs4461978;rs4617240;rs10965845;rs7034777;rs7020133;9:23410635:C_G;rs1330160;rs10965846;rs2018101;rs944426;rs1330161;rs10965847;rs7862172;rs12554878;rs10811926;rs12003356;9:23419885:A_T	NA
85	9	23400001-23440000	23240001-23280000	2.6539e-09	Neural_Progenitor_Cell	rs10965837;rs10965838;rs10738671;9:23402453:A_T;rs7044536;9:23403134:C_G;rs10811922;rs4977613;9:23403753:A_T;9:23403811:C_G;rs4977854;rs4461978;rs4617240;rs10965845;rs7034777;rs7020133;9:23410635:C_G;rs1330160;rs10965846;rs2018101;rs944426;rs1330161;rs10965847;rs7862172;rs12554878;rs10811926;rs12003356;9:23419885:A_T	NA
85	9	23400001-23440000	23280001-23320000	2.48761e-07	Neural_Progenitor_Cell	rs10965837;rs10965838;rs10738671;9:23402453:A_T;rs7044536;9:23403134:C_G;rs10811922;rs4977613;9:23403753:A_T;9:23403811:C_G;rs4977854;rs4461978;rs4617240;rs10965845;rs7034777;rs7020133;9:23410635:C_G;rs1330160;rs10965846;rs2018101;rs944426;rs1330161;rs10965847;rs7862172;rs12554878;rs10811926;rs12003356;9:23419885:A_T	NA
85	9	23400001-23440000	23800001-23840000	8.10484e-07	Right_Ventricle	rs10965837;rs10965838;rs10738671;9:23402453:A_T;rs7044536;9:23403134:C_G;rs10811922;rs4977613;9:23403753:A_T;9:23403811:C_G;rs4977854;rs4461978;rs4617240;rs10965845;rs7034777;rs7020133;9:23410635:C_G;rs1330160;rs10965846;rs2018101;rs944426;rs1330161;rs10965847;rs7862172;rs12554878;rs10811926;rs12003356;9:23419885:A_T	ENSG00000107105
85	9	23400001-23440000	23480001-23520000	1.47071e-07	Trophoblast-like_Cell	rs10965837;rs10965838;rs10738671;9:23402453:A_T;rs7044536;9:23403134:C_G;rs10811922;rs4977613;9:23403753:A_T;9:23403811:C_G;rs4977854;rs4461978;rs4617240;rs10965845;rs7034777;rs7020133;9:23410635:C_G;rs1330160;rs10965846;rs2018101;rs944426;rs1330161;rs10965847;rs7862172;rs12554878;rs10811926;rs12003356;9:23419885:A_T	NA
85	9	23400001-23440000	23640001-23680000	6.98027e-07	Trophoblast-like_Cell	rs10965837;rs10965838;rs10738671;9:23402453:A_T;rs7044536;9:23403134:C_G;rs10811922;rs4977613;9:23403753:A_T;9:23403811:C_G;rs4977854;rs4461978;rs4617240;rs10965845;rs7034777;rs7020133;9:23410635:C_G;rs1330160;rs10965846;rs2018101;rs944426;rs1330161;rs10965847;rs7862172;rs12554878;rs10811926;rs12003356;9:23419885:A_T	NA
85	9	23400001-23440000	23760001-23800000	9.90575e-11	Trophoblast-like_Cell	rs10965837;rs10965838;rs10738671;9:23402453:A_T;rs7044536;9:23403134:C_G;rs10811922;rs4977613;9:23403753:A_T;9:23403811:C_G;rs4977854;rs4461978;rs4617240;rs10965845;rs7034777;rs7020133;9:23410635:C_G;rs1330160;rs10965846;rs2018101;rs944426;rs1330161;rs10965847;rs7862172;rs12554878;rs10811926;rs12003356;9:23419885:A_T	NA
85	9	23400001-23440000	24240001-24280000	5.87105e-09	Trophoblast-like_Cell	rs10965837;rs10965838;rs10738671;9:23402453:A_T;rs7044536;9:23403134:C_G;rs10811922;rs4977613;9:23403753:A_T;9:23403811:C_G;rs4977854;rs4461978;rs4617240;rs10965845;rs7034777;rs7020133;9:23410635:C_G;rs1330160;rs10965846;rs2018101;rs944426;rs1330161;rs10965847;rs7862172;rs12554878;rs10811926;rs12003356;9:23419885:A_T	NA
85	9	23400001-23440000	24520001-24560000	6.51996e-07	Trophoblast-like_Cell	rs10965837;rs10965838;rs10738671;9:23402453:A_T;rs7044536;9:23403134:C_G;rs10811922;rs4977613;9:23403753:A_T;9:23403811:C_G;rs4977854;rs4461978;rs4617240;rs10965845;rs7034777;rs7020133;9:23410635:C_G;rs1330160;rs10965846;rs2018101;rs944426;rs1330161;rs10965847;rs7862172;rs12554878;rs10811926;rs12003356;9:23419885:A_T	ENSG00000205442
85	9	23400001-23440000	24680001-24720000	5.42298e-07	Trophoblast-like_Cell	rs10965837;rs10965838;rs10738671;9:23402453:A_T;rs7044536;9:23403134:C_G;rs10811922;rs4977613;9:23403753:A_T;9:23403811:C_G;rs4977854;rs4461978;rs4617240;rs10965845;rs7034777;rs7020133;9:23410635:C_G;rs1330160;rs10965846;rs2018101;rs944426;rs1330161;rs10965847;rs7862172;rs12554878;rs10811926;rs12003356;9:23419885:A_T	NA
85	9	23400001-23440000	25360001-25400000	2.00781e-10	Trophoblast-like_Cell	rs10965837;rs10965838;rs10738671;9:23402453:A_T;rs7044536;9:23403134:C_G;rs10811922;rs4977613;9:23403753:A_T;9:23403811:C_G;rs4977854;rs4461978;rs4617240;rs10965845;rs7034777;rs7020133;9:23410635:C_G;rs1330160;rs10965846;rs2018101;rs944426;rs1330161;rs10965847;rs7862172;rs12554878;rs10811926;rs12003356;9:23419885:A_T	NA
85	9	23400001-23440000	26240001-26280000	3.38997e-07	Trophoblast-like_Cell	rs10965837;rs10965838;rs10738671;9:23402453:A_T;rs7044536;9:23403134:C_G;rs10811922;rs4977613;9:23403753:A_T;9:23403811:C_G;rs4977854;rs4461978;rs4617240;rs10965845;rs7034777;rs7020133;9:23410635:C_G;rs1330160;rs10965846;rs2018101;rs944426;rs1330161;rs10965847;rs7862172;rs12554878;rs10811926;rs12003356;9:23419885:A_T	NA
85	9	23400001-23440000	22080001-22120000	2.43376e-07	Trophoblast-like_Cell	rs10965837;rs10965838;rs10738671;9:23402453:A_T;rs7044536;9:23403134:C_G;rs10811922;rs4977613;9:23403753:A_T;9:23403811:C_G;rs4977854;rs4461978;rs4617240;rs10965845;rs7034777;rs7020133;9:23410635:C_G;rs1330160;rs10965846;rs2018101;rs944426;rs1330161;rs10965847;rs7862172;rs12554878;rs10811926;rs12003356;9:23419885:A_T	NA
85	9	23400001-23440000	22240001-22280000	2.56677e-09	Trophoblast-like_Cell	rs10965837;rs10965838;rs10738671;9:23402453:A_T;rs7044536;9:23403134:C_G;rs10811922;rs4977613;9:23403753:A_T;9:23403811:C_G;rs4977854;rs4461978;rs4617240;rs10965845;rs7034777;rs7020133;9:23410635:C_G;rs1330160;rs10965846;rs2018101;rs944426;rs1330161;rs10965847;rs7862172;rs12554878;rs10811926;rs12003356;9:23419885:A_T	NA
85	9	23400001-23440000	22480001-22520000	2.30811e-07	Trophoblast-like_Cell	rs10965837;rs10965838;rs10738671;9:23402453:A_T;rs7044536;9:23403134:C_G;rs10811922;rs4977613;9:23403753:A_T;9:23403811:C_G;rs4977854;rs4461978;rs4617240;rs10965845;rs7034777;rs7020133;9:23410635:C_G;rs1330160;rs10965846;rs2018101;rs944426;rs1330161;rs10965847;rs7862172;rs12554878;rs10811926;rs12003356;9:23419885:A_T	NA
85	9	23400001-23440000	22520001-22560000	3.47499e-14	Trophoblast-like_Cell	rs10965837;rs10965838;rs10738671;9:23402453:A_T;rs7044536;9:23403134:C_G;rs10811922;rs4977613;9:23403753:A_T;9:23403811:C_G;rs4977854;rs4461978;rs4617240;rs10965845;rs7034777;rs7020133;9:23410635:C_G;rs1330160;rs10965846;rs2018101;rs944426;rs1330161;rs10965847;rs7862172;rs12554878;rs10811926;rs12003356;9:23419885:A_T	NA
85	9	23400001-23440000	22640001-22680000	7.33792e-12	Trophoblast-like_Cell	rs10965837;rs10965838;rs10738671;9:23402453:A_T;rs7044536;9:23403134:C_G;rs10811922;rs4977613;9:23403753:A_T;9:23403811:C_G;rs4977854;rs4461978;rs4617240;rs10965845;rs7034777;rs7020133;9:23410635:C_G;rs1330160;rs10965846;rs2018101;rs944426;rs1330161;rs10965847;rs7862172;rs12554878;rs10811926;rs12003356;9:23419885:A_T	NA
85	9	23400001-23440000	22680001-22720000	1.3919e-07	Trophoblast-like_Cell	rs10965837;rs10965838;rs10738671;9:23402453:A_T;rs7044536;9:23403134:C_G;rs10811922;rs4977613;9:23403753:A_T;9:23403811:C_G;rs4977854;rs4461978;rs4617240;rs10965845;rs7034777;rs7020133;9:23410635:C_G;rs1330160;rs10965846;rs2018101;rs944426;rs1330161;rs10965847;rs7862172;rs12554878;rs10811926;rs12003356;9:23419885:A_T	NA
85	9	23400001-23440000	22720001-22760000	9.3035e-11	Trophoblast-like_Cell	rs10965837;rs10965838;rs10738671;9:23402453:A_T;rs7044536;9:23403134:C_G;rs10811922;rs4977613;9:23403753:A_T;9:23403811:C_G;rs4977854;rs4461978;rs4617240;rs10965845;rs7034777;rs7020133;9:23410635:C_G;rs1330160;rs10965846;rs2018101;rs944426;rs1330161;rs10965847;rs7862172;rs12554878;rs10811926;rs12003356;9:23419885:A_T	NA
85	9	23400001-23440000	22800001-22840000	1.25914e-14	Trophoblast-like_Cell	rs10965837;rs10965838;rs10738671;9:23402453:A_T;rs7044536;9:23403134:C_G;rs10811922;rs4977613;9:23403753:A_T;9:23403811:C_G;rs4977854;rs4461978;rs4617240;rs10965845;rs7034777;rs7020133;9:23410635:C_G;rs1330160;rs10965846;rs2018101;rs944426;rs1330161;rs10965847;rs7862172;rs12554878;rs10811926;rs12003356;9:23419885:A_T	NA
85	9	23400001-23440000	22840001-22880000	1.47447e-13	Trophoblast-like_Cell	rs10965837;rs10965838;rs10738671;9:23402453:A_T;rs7044536;9:23403134:C_G;rs10811922;rs4977613;9:23403753:A_T;9:23403811:C_G;rs4977854;rs4461978;rs4617240;rs10965845;rs7034777;rs7020133;9:23410635:C_G;rs1330160;rs10965846;rs2018101;rs944426;rs1330161;rs10965847;rs7862172;rs12554878;rs10811926;rs12003356;9:23419885:A_T	NA
85	9	23400001-23440000	22880001-22920000	1.71464e-12	Trophoblast-like_Cell	rs10965837;rs10965838;rs10738671;9:23402453:A_T;rs7044536;9:23403134:C_G;rs10811922;rs4977613;9:23403753:A_T;9:23403811:C_G;rs4977854;rs4461978;rs4617240;rs10965845;rs7034777;rs7020133;9:23410635:C_G;rs1330160;rs10965846;rs2018101;rs944426;rs1330161;rs10965847;rs7862172;rs12554878;rs10811926;rs12003356;9:23419885:A_T	NA
85	9	23400001-23440000	23000001-23040000	3.33505e-07	Trophoblast-like_Cell	rs10965837;rs10965838;rs10738671;9:23402453:A_T;rs7044536;9:23403134:C_G;rs10811922;rs4977613;9:23403753:A_T;9:23403811:C_G;rs4977854;rs4461978;rs4617240;rs10965845;rs7034777;rs7020133;9:23410635:C_G;rs1330160;rs10965846;rs2018101;rs944426;rs1330161;rs10965847;rs7862172;rs12554878;rs10811926;rs12003356;9:23419885:A_T	NA
85	9	23400001-23440000	23040001-23080000	1.55627e-08	Trophoblast-like_Cell	rs10965837;rs10965838;rs10738671;9:23402453:A_T;rs7044536;9:23403134:C_G;rs10811922;rs4977613;9:23403753:A_T;9:23403811:C_G;rs4977854;rs4461978;rs4617240;rs10965845;rs7034777;rs7020133;9:23410635:C_G;rs1330160;rs10965846;rs2018101;rs944426;rs1330161;rs10965847;rs7862172;rs12554878;rs10811926;rs12003356;9:23419885:A_T	NA
85	9	23400001-23440000	23080001-23120000	6.24104e-14	Trophoblast-like_Cell	rs10965837;rs10965838;rs10738671;9:23402453:A_T;rs7044536;9:23403134:C_G;rs10811922;rs4977613;9:23403753:A_T;9:23403811:C_G;rs4977854;rs4461978;rs4617240;rs10965845;rs7034777;rs7020133;9:23410635:C_G;rs1330160;rs10965846;rs2018101;rs944426;rs1330161;rs10965847;rs7862172;rs12554878;rs10811926;rs12003356;9:23419885:A_T	NA
85	9	23400001-23440000	23120001-23160000	3.88349e-19	Trophoblast-like_Cell	rs10965837;rs10965838;rs10738671;9:23402453:A_T;rs7044536;9:23403134:C_G;rs10811922;rs4977613;9:23403753:A_T;9:23403811:C_G;rs4977854;rs4461978;rs4617240;rs10965845;rs7034777;rs7020133;9:23410635:C_G;rs1330160;rs10965846;rs2018101;rs944426;rs1330161;rs10965847;rs7862172;rs12554878;rs10811926;rs12003356;9:23419885:A_T	NA
85	9	23400001-23440000	23160001-23200000	2.23545e-08	Trophoblast-like_Cell	rs10965837;rs10965838;rs10738671;9:23402453:A_T;rs7044536;9:23403134:C_G;rs10811922;rs4977613;9:23403753:A_T;9:23403811:C_G;rs4977854;rs4461978;rs4617240;rs10965845;rs7034777;rs7020133;9:23410635:C_G;rs1330160;rs10965846;rs2018101;rs944426;rs1330161;rs10965847;rs7862172;rs12554878;rs10811926;rs12003356;9:23419885:A_T	NA
85	9	23400001-23440000	23200001-23240000	4.57026e-08	Trophoblast-like_Cell	rs10965837;rs10965838;rs10738671;9:23402453:A_T;rs7044536;9:23403134:C_G;rs10811922;rs4977613;9:23403753:A_T;9:23403811:C_G;rs4977854;rs4461978;rs4617240;rs10965845;rs7034777;rs7020133;9:23410635:C_G;rs1330160;rs10965846;rs2018101;rs944426;rs1330161;rs10965847;rs7862172;rs12554878;rs10811926;rs12003356;9:23419885:A_T	NA
85	9	23400001-23440000	23280001-23320000	3.14318e-16	Trophoblast-like_Cell	rs10965837;rs10965838;rs10738671;9:23402453:A_T;rs7044536;9:23403134:C_G;rs10811922;rs4977613;9:23403753:A_T;9:23403811:C_G;rs4977854;rs4461978;rs4617240;rs10965845;rs7034777;rs7020133;9:23410635:C_G;rs1330160;rs10965846;rs2018101;rs944426;rs1330161;rs10965847;rs7862172;rs12554878;rs10811926;rs12003356;9:23419885:A_T	NA
85	9	23400001-23440000	23320001-23360000	4.19252e-07	Trophoblast-like_Cell	rs10965837;rs10965838;rs10738671;9:23402453:A_T;rs7044536;9:23403134:C_G;rs10811922;rs4977613;9:23403753:A_T;9:23403811:C_G;rs4977854;rs4461978;rs4617240;rs10965845;rs7034777;rs7020133;9:23410635:C_G;rs1330160;rs10965846;rs2018101;rs944426;rs1330161;rs10965847;rs7862172;rs12554878;rs10811926;rs12003356;9:23419885:A_T	NA
85	9	23400001-23440000	23360001-23400000	7.74729e-09	Trophoblast-like_Cell	rs10965837;rs10965838;rs10738671;9:23402453:A_T;rs7044536;9:23403134:C_G;rs10811922;rs4977613;9:23403753:A_T;9:23403811:C_G;rs4977854;rs4461978;rs4617240;rs10965845;rs7034777;rs7020133;9:23410635:C_G;rs1330160;rs10965846;rs2018101;rs944426;rs1330161;rs10965847;rs7862172;rs12554878;rs10811926;rs12003356;9:23419885:A_T	NA
86	9	82400001-82440000	82440001-82480000	8.60507e-08	Aorta	rs7039819;rs7025574;rs7025335;rs4877513;rs4877151;rs7857065;9:82434588:C_CA;rs7025280;rs10780328;rs10746604;9:82437925:G_GTGTGT;9:82438027:A_T;rs4877514;rs4877515;rs4877152	NA
86	9	82400001-82440000	82520001-82560000	1.65983e-12	Aorta	rs7039819;rs7025574;rs7025335;rs4877513;rs4877151;rs7857065;9:82434588:C_CA;rs7025280;rs10780328;rs10746604;9:82437925:G_GTGTGT;9:82438027:A_T;rs4877514;rs4877515;rs4877152	NA
86	9	82400001-82440000	82720001-82760000	5.80582e-07	Aorta	rs7039819;rs7025574;rs7025335;rs4877513;rs4877151;rs7857065;9:82434588:C_CA;rs7025280;rs10780328;rs10746604;9:82437925:G_GTGTGT;9:82438027:A_T;rs4877514;rs4877515;rs4877152	NA
86	9	82400001-82440000	82760001-82800000	7.53481e-07	Aorta	rs7039819;rs7025574;rs7025335;rs4877513;rs4877151;rs7857065;9:82434588:C_CA;rs7025280;rs10780328;rs10746604;9:82437925:G_GTGTGT;9:82438027:A_T;rs4877514;rs4877515;rs4877152	NA
86	9	82400001-82440000	82960001-83000000	4.68973e-07	Aorta	rs7039819;rs7025574;rs7025335;rs4877513;rs4877151;rs7857065;9:82434588:C_CA;rs7025280;rs10780328;rs10746604;9:82437925:G_GTGTGT;9:82438027:A_T;rs4877514;rs4877515;rs4877152	NA
86	9	82400001-82440000	83560001-83600000	6.60766e-08	Aorta	rs7039819;rs7025574;rs7025335;rs4877513;rs4877151;rs7857065;9:82434588:C_CA;rs7025280;rs10780328;rs10746604;9:82437925:G_GTGTGT;9:82438027:A_T;rs4877514;rs4877515;rs4877152	NA
86	9	82400001-82440000	85320001-85360000	2.62157e-12	Aorta	rs7039819;rs7025574;rs7025335;rs4877513;rs4877151;rs7857065;9:82434588:C_CA;rs7025280;rs10780328;rs10746604;9:82437925:G_GTGTGT;9:82438027:A_T;rs4877514;rs4877515;rs4877152	NA
86	9	82400001-82440000	82080001-82120000	9.23954e-10	Aorta	rs7039819;rs7025574;rs7025335;rs4877513;rs4877151;rs7857065;9:82434588:C_CA;rs7025280;rs10780328;rs10746604;9:82437925:G_GTGTGT;9:82438027:A_T;rs4877514;rs4877515;rs4877152	NA
86	9	82400001-82440000	82200001-82240000	1.07841e-14	Aorta	rs7039819;rs7025574;rs7025335;rs4877513;rs4877151;rs7857065;9:82434588:C_CA;rs7025280;rs10780328;rs10746604;9:82437925:G_GTGTGT;9:82438027:A_T;rs4877514;rs4877515;rs4877152	NA
86	9	82400001-82440000	81880001-81920000	5.17654e-08	GM12878	rs7039819;rs7025574;rs7025335;rs4877513;rs4877151;rs7857065;9:82434588:C_CA;rs7025280;rs10780328;rs10746604;9:82437925:G_GTGTGT;9:82438027:A_T;rs4877514;rs4877515;rs4877152	NA
86	9	82400001-82440000	82120001-82160000	5.5498e-09	GM12878	rs7039819;rs7025574;rs7025335;rs4877513;rs4877151;rs7857065;9:82434588:C_CA;rs7025280;rs10780328;rs10746604;9:82437925:G_GTGTGT;9:82438027:A_T;rs4877514;rs4877515;rs4877152	NA
86	9	82400001-82440000	82440001-82480000	3.11509e-94	hESC	rs7039819;rs7025574;rs7025335;rs4877513;rs4877151;rs7857065;9:82434588:C_CA;rs7025280;rs10780328;rs10746604;9:82437925:G_GTGTGT;9:82438027:A_T;rs4877514;rs4877515;rs4877152	NA
86	9	82400001-82440000	82480001-82520000	1.24904e-100	hESC	rs7039819;rs7025574;rs7025335;rs4877513;rs4877151;rs7857065;9:82434588:C_CA;rs7025280;rs10780328;rs10746604;9:82437925:G_GTGTGT;9:82438027:A_T;rs4877514;rs4877515;rs4877152	NA
86	9	82400001-82440000	82520001-82560000	9.62058e-120	hESC	rs7039819;rs7025574;rs7025335;rs4877513;rs4877151;rs7857065;9:82434588:C_CA;rs7025280;rs10780328;rs10746604;9:82437925:G_GTGTGT;9:82438027:A_T;rs4877514;rs4877515;rs4877152	NA
86	9	82400001-82440000	82560001-82600000	6.80439e-38	hESC	rs7039819;rs7025574;rs7025335;rs4877513;rs4877151;rs7857065;9:82434588:C_CA;rs7025280;rs10780328;rs10746604;9:82437925:G_GTGTGT;9:82438027:A_T;rs4877514;rs4877515;rs4877152	NA
86	9	82400001-82440000	82600001-82640000	1.1137e-25	hESC	rs7039819;rs7025574;rs7025335;rs4877513;rs4877151;rs7857065;9:82434588:C_CA;rs7025280;rs10780328;rs10746604;9:82437925:G_GTGTGT;9:82438027:A_T;rs4877514;rs4877515;rs4877152	NA
86	9	82400001-82440000	82640001-82680000	1.08405e-68	hESC	rs7039819;rs7025574;rs7025335;rs4877513;rs4877151;rs7857065;9:82434588:C_CA;rs7025280;rs10780328;rs10746604;9:82437925:G_GTGTGT;9:82438027:A_T;rs4877514;rs4877515;rs4877152	NA
86	9	82400001-82440000	82720001-82760000	9.42016e-59	hESC	rs7039819;rs7025574;rs7025335;rs4877513;rs4877151;rs7857065;9:82434588:C_CA;rs7025280;rs10780328;rs10746604;9:82437925:G_GTGTGT;9:82438027:A_T;rs4877514;rs4877515;rs4877152	NA
86	9	82400001-82440000	82760001-82800000	6.44973e-47	hESC	rs7039819;rs7025574;rs7025335;rs4877513;rs4877151;rs7857065;9:82434588:C_CA;rs7025280;rs10780328;rs10746604;9:82437925:G_GTGTGT;9:82438027:A_T;rs4877514;rs4877515;rs4877152	NA
86	9	82400001-82440000	82800001-82840000	1.00362e-12	hESC	rs7039819;rs7025574;rs7025335;rs4877513;rs4877151;rs7857065;9:82434588:C_CA;rs7025280;rs10780328;rs10746604;9:82437925:G_GTGTGT;9:82438027:A_T;rs4877514;rs4877515;rs4877152	NA
86	9	82400001-82440000	82920001-82960000	5.76519e-20	hESC	rs7039819;rs7025574;rs7025335;rs4877513;rs4877151;rs7857065;9:82434588:C_CA;rs7025280;rs10780328;rs10746604;9:82437925:G_GTGTGT;9:82438027:A_T;rs4877514;rs4877515;rs4877152	NA
86	9	82400001-82440000	82960001-83000000	1.50773e-22	hESC	rs7039819;rs7025574;rs7025335;rs4877513;rs4877151;rs7857065;9:82434588:C_CA;rs7025280;rs10780328;rs10746604;9:82437925:G_GTGTGT;9:82438027:A_T;rs4877514;rs4877515;rs4877152	NA
86	9	82400001-82440000	83000001-83040000	2.58217e-34	hESC	rs7039819;rs7025574;rs7025335;rs4877513;rs4877151;rs7857065;9:82434588:C_CA;rs7025280;rs10780328;rs10746604;9:82437925:G_GTGTGT;9:82438027:A_T;rs4877514;rs4877515;rs4877152	NA
86	9	82400001-82440000	83040001-83080000	1.58896e-17	hESC	rs7039819;rs7025574;rs7025335;rs4877513;rs4877151;rs7857065;9:82434588:C_CA;rs7025280;rs10780328;rs10746604;9:82437925:G_GTGTGT;9:82438027:A_T;rs4877514;rs4877515;rs4877152	NA
86	9	82400001-82440000	83080001-83120000	3.10004e-40	hESC	rs7039819;rs7025574;rs7025335;rs4877513;rs4877151;rs7857065;9:82434588:C_CA;rs7025280;rs10780328;rs10746604;9:82437925:G_GTGTGT;9:82438027:A_T;rs4877514;rs4877515;rs4877152	NA
86	9	82400001-82440000	83120001-83160000	4.22825e-18	hESC	rs7039819;rs7025574;rs7025335;rs4877513;rs4877151;rs7857065;9:82434588:C_CA;rs7025280;rs10780328;rs10746604;9:82437925:G_GTGTGT;9:82438027:A_T;rs4877514;rs4877515;rs4877152	NA
86	9	82400001-82440000	83160001-83200000	1.32391e-25	hESC	rs7039819;rs7025574;rs7025335;rs4877513;rs4877151;rs7857065;9:82434588:C_CA;rs7025280;rs10780328;rs10746604;9:82437925:G_GTGTGT;9:82438027:A_T;rs4877514;rs4877515;rs4877152	NA
86	9	82400001-82440000	83200001-83240000	4.8154e-09	hESC	rs7039819;rs7025574;rs7025335;rs4877513;rs4877151;rs7857065;9:82434588:C_CA;rs7025280;rs10780328;rs10746604;9:82437925:G_GTGTGT;9:82438027:A_T;rs4877514;rs4877515;rs4877152	NA
86	9	82400001-82440000	83280001-83320000	7.66401e-21	hESC	rs7039819;rs7025574;rs7025335;rs4877513;rs4877151;rs7857065;9:82434588:C_CA;rs7025280;rs10780328;rs10746604;9:82437925:G_GTGTGT;9:82438027:A_T;rs4877514;rs4877515;rs4877152	NA
86	9	82400001-82440000	83320001-83360000	2.34172e-11	hESC	rs7039819;rs7025574;rs7025335;rs4877513;rs4877151;rs7857065;9:82434588:C_CA;rs7025280;rs10780328;rs10746604;9:82437925:G_GTGTGT;9:82438027:A_T;rs4877514;rs4877515;rs4877152	NA
86	9	82400001-82440000	83400001-83440000	8.8833e-13	hESC	rs7039819;rs7025574;rs7025335;rs4877513;rs4877151;rs7857065;9:82434588:C_CA;rs7025280;rs10780328;rs10746604;9:82437925:G_GTGTGT;9:82438027:A_T;rs4877514;rs4877515;rs4877152	NA
86	9	82400001-82440000	83440001-83480000	6.97763e-07	hESC	rs7039819;rs7025574;rs7025335;rs4877513;rs4877151;rs7857065;9:82434588:C_CA;rs7025280;rs10780328;rs10746604;9:82437925:G_GTGTGT;9:82438027:A_T;rs4877514;rs4877515;rs4877152	NA
86	9	82400001-82440000	83520001-83560000	1.69216e-13	hESC	rs7039819;rs7025574;rs7025335;rs4877513;rs4877151;rs7857065;9:82434588:C_CA;rs7025280;rs10780328;rs10746604;9:82437925:G_GTGTGT;9:82438027:A_T;rs4877514;rs4877515;rs4877152	NA
86	9	82400001-82440000	83560001-83600000	6.11188e-21	hESC	rs7039819;rs7025574;rs7025335;rs4877513;rs4877151;rs7857065;9:82434588:C_CA;rs7025280;rs10780328;rs10746604;9:82437925:G_GTGTGT;9:82438027:A_T;rs4877514;rs4877515;rs4877152	NA
86	9	82400001-82440000	83640001-83680000	1.24037e-11	hESC	rs7039819;rs7025574;rs7025335;rs4877513;rs4877151;rs7857065;9:82434588:C_CA;rs7025280;rs10780328;rs10746604;9:82437925:G_GTGTGT;9:82438027:A_T;rs4877514;rs4877515;rs4877152	NA
86	9	82400001-82440000	83720001-83760000	8.08987e-11	hESC	rs7039819;rs7025574;rs7025335;rs4877513;rs4877151;rs7857065;9:82434588:C_CA;rs7025280;rs10780328;rs10746604;9:82437925:G_GTGTGT;9:82438027:A_T;rs4877514;rs4877515;rs4877152	NA
86	9	82400001-82440000	83760001-83800000	2.01879e-11	hESC	rs7039819;rs7025574;rs7025335;rs4877513;rs4877151;rs7857065;9:82434588:C_CA;rs7025280;rs10780328;rs10746604;9:82437925:G_GTGTGT;9:82438027:A_T;rs4877514;rs4877515;rs4877152	NA
86	9	82400001-82440000	83840001-83880000	1.07711e-07	hESC	rs7039819;rs7025574;rs7025335;rs4877513;rs4877151;rs7857065;9:82434588:C_CA;rs7025280;rs10780328;rs10746604;9:82437925:G_GTGTGT;9:82438027:A_T;rs4877514;rs4877515;rs4877152	NA
86	9	82400001-82440000	84080001-84120000	8.49493e-15	hESC	rs7039819;rs7025574;rs7025335;rs4877513;rs4877151;rs7857065;9:82434588:C_CA;rs7025280;rs10780328;rs10746604;9:82437925:G_GTGTGT;9:82438027:A_T;rs4877514;rs4877515;rs4877152	NA
86	9	82400001-82440000	84160001-84200000	1.65927e-07	hESC	rs7039819;rs7025574;rs7025335;rs4877513;rs4877151;rs7857065;9:82434588:C_CA;rs7025280;rs10780328;rs10746604;9:82437925:G_GTGTGT;9:82438027:A_T;rs4877514;rs4877515;rs4877152	NA
86	9	82400001-82440000	84720001-84760000	3.83593e-08	hESC	rs7039819;rs7025574;rs7025335;rs4877513;rs4877151;rs7857065;9:82434588:C_CA;rs7025280;rs10780328;rs10746604;9:82437925:G_GTGTGT;9:82438027:A_T;rs4877514;rs4877515;rs4877152	NA
86	9	82400001-82440000	85160001-85200000	5.16667e-07	hESC	rs7039819;rs7025574;rs7025335;rs4877513;rs4877151;rs7857065;9:82434588:C_CA;rs7025280;rs10780328;rs10746604;9:82437925:G_GTGTGT;9:82438027:A_T;rs4877514;rs4877515;rs4877152	NA
86	9	82400001-82440000	85200001-85240000	1.07567e-19	hESC	rs7039819;rs7025574;rs7025335;rs4877513;rs4877151;rs7857065;9:82434588:C_CA;rs7025280;rs10780328;rs10746604;9:82437925:G_GTGTGT;9:82438027:A_T;rs4877514;rs4877515;rs4877152	NA
86	9	82400001-82440000	81000001-81040000	3.54806e-13	hESC	rs7039819;rs7025574;rs7025335;rs4877513;rs4877151;rs7857065;9:82434588:C_CA;rs7025280;rs10780328;rs10746604;9:82437925:G_GTGTGT;9:82438027:A_T;rs4877514;rs4877515;rs4877152	NA
86	9	82400001-82440000	81040001-81080000	2.46849e-10	hESC	rs7039819;rs7025574;rs7025335;rs4877513;rs4877151;rs7857065;9:82434588:C_CA;rs7025280;rs10780328;rs10746604;9:82437925:G_GTGTGT;9:82438027:A_T;rs4877514;rs4877515;rs4877152	NA
86	9	82400001-82440000	81080001-81120000	2.83998e-08	hESC	rs7039819;rs7025574;rs7025335;rs4877513;rs4877151;rs7857065;9:82434588:C_CA;rs7025280;rs10780328;rs10746604;9:82437925:G_GTGTGT;9:82438027:A_T;rs4877514;rs4877515;rs4877152	NA
86	9	82400001-82440000	81160001-81200000	4.29825e-09	hESC	rs7039819;rs7025574;rs7025335;rs4877513;rs4877151;rs7857065;9:82434588:C_CA;rs7025280;rs10780328;rs10746604;9:82437925:G_GTGTGT;9:82438027:A_T;rs4877514;rs4877515;rs4877152	NA
86	9	82400001-82440000	81360001-81400000	5.80215e-17	hESC	rs7039819;rs7025574;rs7025335;rs4877513;rs4877151;rs7857065;9:82434588:C_CA;rs7025280;rs10780328;rs10746604;9:82437925:G_GTGTGT;9:82438027:A_T;rs4877514;rs4877515;rs4877152	NA
86	9	82400001-82440000	81440001-81480000	5.13047e-10	hESC	rs7039819;rs7025574;rs7025335;rs4877513;rs4877151;rs7857065;9:82434588:C_CA;rs7025280;rs10780328;rs10746604;9:82437925:G_GTGTGT;9:82438027:A_T;rs4877514;rs4877515;rs4877152	NA
86	9	82400001-82440000	81480001-81520000	3.19427e-13	hESC	rs7039819;rs7025574;rs7025335;rs4877513;rs4877151;rs7857065;9:82434588:C_CA;rs7025280;rs10780328;rs10746604;9:82437925:G_GTGTGT;9:82438027:A_T;rs4877514;rs4877515;rs4877152	NA
86	9	82400001-82440000	81520001-81560000	3.36184e-12	hESC	rs7039819;rs7025574;rs7025335;rs4877513;rs4877151;rs7857065;9:82434588:C_CA;rs7025280;rs10780328;rs10746604;9:82437925:G_GTGTGT;9:82438027:A_T;rs4877514;rs4877515;rs4877152	NA
86	9	82400001-82440000	81560001-81600000	5.68715e-08	hESC	rs7039819;rs7025574;rs7025335;rs4877513;rs4877151;rs7857065;9:82434588:C_CA;rs7025280;rs10780328;rs10746604;9:82437925:G_GTGTGT;9:82438027:A_T;rs4877514;rs4877515;rs4877152	NA
86	9	82400001-82440000	81600001-81640000	3.68069e-14	hESC	rs7039819;rs7025574;rs7025335;rs4877513;rs4877151;rs7857065;9:82434588:C_CA;rs7025280;rs10780328;rs10746604;9:82437925:G_GTGTGT;9:82438027:A_T;rs4877514;rs4877515;rs4877152	NA
86	9	82400001-82440000	81680001-81720000	6.13584e-07	hESC	rs7039819;rs7025574;rs7025335;rs4877513;rs4877151;rs7857065;9:82434588:C_CA;rs7025280;rs10780328;rs10746604;9:82437925:G_GTGTGT;9:82438027:A_T;rs4877514;rs4877515;rs4877152	NA
86	9	82400001-82440000	81720001-81760000	2.23522e-18	hESC	rs7039819;rs7025574;rs7025335;rs4877513;rs4877151;rs7857065;9:82434588:C_CA;rs7025280;rs10780328;rs10746604;9:82437925:G_GTGTGT;9:82438027:A_T;rs4877514;rs4877515;rs4877152	NA
86	9	82400001-82440000	81760001-81800000	1.87688e-18	hESC	rs7039819;rs7025574;rs7025335;rs4877513;rs4877151;rs7857065;9:82434588:C_CA;rs7025280;rs10780328;rs10746604;9:82437925:G_GTGTGT;9:82438027:A_T;rs4877514;rs4877515;rs4877152	NA
86	9	82400001-82440000	81800001-81840000	2.14587e-14	hESC	rs7039819;rs7025574;rs7025335;rs4877513;rs4877151;rs7857065;9:82434588:C_CA;rs7025280;rs10780328;rs10746604;9:82437925:G_GTGTGT;9:82438027:A_T;rs4877514;rs4877515;rs4877152	NA
86	9	82400001-82440000	81840001-81880000	7.47279e-12	hESC	rs7039819;rs7025574;rs7025335;rs4877513;rs4877151;rs7857065;9:82434588:C_CA;rs7025280;rs10780328;rs10746604;9:82437925:G_GTGTGT;9:82438027:A_T;rs4877514;rs4877515;rs4877152	NA
86	9	82400001-82440000	81880001-81920000	5.9278e-47	hESC	rs7039819;rs7025574;rs7025335;rs4877513;rs4877151;rs7857065;9:82434588:C_CA;rs7025280;rs10780328;rs10746604;9:82437925:G_GTGTGT;9:82438027:A_T;rs4877514;rs4877515;rs4877152	NA
86	9	82400001-82440000	82000001-82040000	5.23251e-17	hESC	rs7039819;rs7025574;rs7025335;rs4877513;rs4877151;rs7857065;9:82434588:C_CA;rs7025280;rs10780328;rs10746604;9:82437925:G_GTGTGT;9:82438027:A_T;rs4877514;rs4877515;rs4877152	NA
86	9	82400001-82440000	82080001-82120000	3.92419e-69	hESC	rs7039819;rs7025574;rs7025335;rs4877513;rs4877151;rs7857065;9:82434588:C_CA;rs7025280;rs10780328;rs10746604;9:82437925:G_GTGTGT;9:82438027:A_T;rs4877514;rs4877515;rs4877152	NA
86	9	82400001-82440000	82120001-82160000	4.19576e-53	hESC	rs7039819;rs7025574;rs7025335;rs4877513;rs4877151;rs7857065;9:82434588:C_CA;rs7025280;rs10780328;rs10746604;9:82437925:G_GTGTGT;9:82438027:A_T;rs4877514;rs4877515;rs4877152	NA
86	9	82400001-82440000	82160001-82200000	3.12262e-30	hESC	rs7039819;rs7025574;rs7025335;rs4877513;rs4877151;rs7857065;9:82434588:C_CA;rs7025280;rs10780328;rs10746604;9:82437925:G_GTGTGT;9:82438027:A_T;rs4877514;rs4877515;rs4877152	ENSG00000106829
86	9	82400001-82440000	82200001-82240000	3.89799e-74	hESC	rs7039819;rs7025574;rs7025335;rs4877513;rs4877151;rs7857065;9:82434588:C_CA;rs7025280;rs10780328;rs10746604;9:82437925:G_GTGTGT;9:82438027:A_T;rs4877514;rs4877515;rs4877152	NA
86	9	82400001-82440000	82240001-82280000	1.00265e-17	hESC	rs7039819;rs7025574;rs7025335;rs4877513;rs4877151;rs7857065;9:82434588:C_CA;rs7025280;rs10780328;rs10746604;9:82437925:G_GTGTGT;9:82438027:A_T;rs4877514;rs4877515;rs4877152	NA
86	9	82400001-82440000	82280001-82320000	4.0809e-27	hESC	rs7039819;rs7025574;rs7025335;rs4877513;rs4877151;rs7857065;9:82434588:C_CA;rs7025280;rs10780328;rs10746604;9:82437925:G_GTGTGT;9:82438027:A_T;rs4877514;rs4877515;rs4877152	NA
86	9	82400001-82440000	82320001-82360000	1.81925e-16	hESC	rs7039819;rs7025574;rs7025335;rs4877513;rs4877151;rs7857065;9:82434588:C_CA;rs7025280;rs10780328;rs10746604;9:82437925:G_GTGTGT;9:82438027:A_T;rs4877514;rs4877515;rs4877152	NA
86	9	82400001-82440000	82360001-82400000	2.74249e-71	hESC	rs7039819;rs7025574;rs7025335;rs4877513;rs4877151;rs7857065;9:82434588:C_CA;rs7025280;rs10780328;rs10746604;9:82437925:G_GTGTGT;9:82438027:A_T;rs4877514;rs4877515;rs4877152	NA
86	9	82400001-82440000	82480001-82520000	7.74352e-07	Hippocampus	rs7039819;rs7025574;rs7025335;rs4877513;rs4877151;rs7857065;9:82434588:C_CA;rs7025280;rs10780328;rs10746604;9:82437925:G_GTGTGT;9:82438027:A_T;rs4877514;rs4877515;rs4877152	NA
86	9	82400001-82440000	82440001-82480000	3.9593e-38	IMR90	rs7039819;rs7025574;rs7025335;rs4877513;rs4877151;rs7857065;9:82434588:C_CA;rs7025280;rs10780328;rs10746604;9:82437925:G_GTGTGT;9:82438027:A_T;rs4877514;rs4877515;rs4877152	NA
86	9	82400001-82440000	82480001-82520000	3.4723e-61	IMR90	rs7039819;rs7025574;rs7025335;rs4877513;rs4877151;rs7857065;9:82434588:C_CA;rs7025280;rs10780328;rs10746604;9:82437925:G_GTGTGT;9:82438027:A_T;rs4877514;rs4877515;rs4877152	NA
86	9	82400001-82440000	82520001-82560000	1.76287e-30	IMR90	rs7039819;rs7025574;rs7025335;rs4877513;rs4877151;rs7857065;9:82434588:C_CA;rs7025280;rs10780328;rs10746604;9:82437925:G_GTGTGT;9:82438027:A_T;rs4877514;rs4877515;rs4877152	NA
86	9	82400001-82440000	82560001-82600000	6.10931e-29	IMR90	rs7039819;rs7025574;rs7025335;rs4877513;rs4877151;rs7857065;9:82434588:C_CA;rs7025280;rs10780328;rs10746604;9:82437925:G_GTGTGT;9:82438027:A_T;rs4877514;rs4877515;rs4877152	NA
86	9	82400001-82440000	82600001-82640000	7.88884e-10	IMR90	rs7039819;rs7025574;rs7025335;rs4877513;rs4877151;rs7857065;9:82434588:C_CA;rs7025280;rs10780328;rs10746604;9:82437925:G_GTGTGT;9:82438027:A_T;rs4877514;rs4877515;rs4877152	NA
86	9	82400001-82440000	82640001-82680000	2.45668e-48	IMR90	rs7039819;rs7025574;rs7025335;rs4877513;rs4877151;rs7857065;9:82434588:C_CA;rs7025280;rs10780328;rs10746604;9:82437925:G_GTGTGT;9:82438027:A_T;rs4877514;rs4877515;rs4877152	NA
86	9	82400001-82440000	82720001-82760000	8.68006e-31	IMR90	rs7039819;rs7025574;rs7025335;rs4877513;rs4877151;rs7857065;9:82434588:C_CA;rs7025280;rs10780328;rs10746604;9:82437925:G_GTGTGT;9:82438027:A_T;rs4877514;rs4877515;rs4877152	NA
86	9	82400001-82440000	82760001-82800000	1.37156e-33	IMR90	rs7039819;rs7025574;rs7025335;rs4877513;rs4877151;rs7857065;9:82434588:C_CA;rs7025280;rs10780328;rs10746604;9:82437925:G_GTGTGT;9:82438027:A_T;rs4877514;rs4877515;rs4877152	NA
86	9	82400001-82440000	82800001-82840000	4.29983e-09	IMR90	rs7039819;rs7025574;rs7025335;rs4877513;rs4877151;rs7857065;9:82434588:C_CA;rs7025280;rs10780328;rs10746604;9:82437925:G_GTGTGT;9:82438027:A_T;rs4877514;rs4877515;rs4877152	NA
86	9	82400001-82440000	82920001-82960000	2.27758e-15	IMR90	rs7039819;rs7025574;rs7025335;rs4877513;rs4877151;rs7857065;9:82434588:C_CA;rs7025280;rs10780328;rs10746604;9:82437925:G_GTGTGT;9:82438027:A_T;rs4877514;rs4877515;rs4877152	NA
86	9	82400001-82440000	82960001-83000000	4.48142e-15	IMR90	rs7039819;rs7025574;rs7025335;rs4877513;rs4877151;rs7857065;9:82434588:C_CA;rs7025280;rs10780328;rs10746604;9:82437925:G_GTGTGT;9:82438027:A_T;rs4877514;rs4877515;rs4877152	NA
86	9	82400001-82440000	83000001-83040000	3.59798e-09	IMR90	rs7039819;rs7025574;rs7025335;rs4877513;rs4877151;rs7857065;9:82434588:C_CA;rs7025280;rs10780328;rs10746604;9:82437925:G_GTGTGT;9:82438027:A_T;rs4877514;rs4877515;rs4877152	NA
86	9	82400001-82440000	83040001-83080000	7.62132e-18	IMR90	rs7039819;rs7025574;rs7025335;rs4877513;rs4877151;rs7857065;9:82434588:C_CA;rs7025280;rs10780328;rs10746604;9:82437925:G_GTGTGT;9:82438027:A_T;rs4877514;rs4877515;rs4877152	NA
86	9	82400001-82440000	83080001-83120000	8.18394e-28	IMR90	rs7039819;rs7025574;rs7025335;rs4877513;rs4877151;rs7857065;9:82434588:C_CA;rs7025280;rs10780328;rs10746604;9:82437925:G_GTGTGT;9:82438027:A_T;rs4877514;rs4877515;rs4877152	NA
86	9	82400001-82440000	83120001-83160000	5.60988e-13	IMR90	rs7039819;rs7025574;rs7025335;rs4877513;rs4877151;rs7857065;9:82434588:C_CA;rs7025280;rs10780328;rs10746604;9:82437925:G_GTGTGT;9:82438027:A_T;rs4877514;rs4877515;rs4877152	NA
86	9	82400001-82440000	83160001-83200000	1.60923e-07	IMR90	rs7039819;rs7025574;rs7025335;rs4877513;rs4877151;rs7857065;9:82434588:C_CA;rs7025280;rs10780328;rs10746604;9:82437925:G_GTGTGT;9:82438027:A_T;rs4877514;rs4877515;rs4877152	NA
86	9	82400001-82440000	83280001-83320000	2.62119e-12	IMR90	rs7039819;rs7025574;rs7025335;rs4877513;rs4877151;rs7857065;9:82434588:C_CA;rs7025280;rs10780328;rs10746604;9:82437925:G_GTGTGT;9:82438027:A_T;rs4877514;rs4877515;rs4877152	NA
86	9	82400001-82440000	83320001-83360000	3.13829e-12	IMR90	rs7039819;rs7025574;rs7025335;rs4877513;rs4877151;rs7857065;9:82434588:C_CA;rs7025280;rs10780328;rs10746604;9:82437925:G_GTGTGT;9:82438027:A_T;rs4877514;rs4877515;rs4877152	NA
86	9	82400001-82440000	83360001-83400000	3.549e-08	IMR90	rs7039819;rs7025574;rs7025335;rs4877513;rs4877151;rs7857065;9:82434588:C_CA;rs7025280;rs10780328;rs10746604;9:82437925:G_GTGTGT;9:82438027:A_T;rs4877514;rs4877515;rs4877152	NA
86	9	82400001-82440000	83440001-83480000	1.44856e-08	IMR90	rs7039819;rs7025574;rs7025335;rs4877513;rs4877151;rs7857065;9:82434588:C_CA;rs7025280;rs10780328;rs10746604;9:82437925:G_GTGTGT;9:82438027:A_T;rs4877514;rs4877515;rs4877152	NA
86	9	82400001-82440000	83520001-83560000	9.33248e-10	IMR90	rs7039819;rs7025574;rs7025335;rs4877513;rs4877151;rs7857065;9:82434588:C_CA;rs7025280;rs10780328;rs10746604;9:82437925:G_GTGTGT;9:82438027:A_T;rs4877514;rs4877515;rs4877152	NA
86	9	82400001-82440000	83560001-83600000	7.11218e-18	IMR90	rs7039819;rs7025574;rs7025335;rs4877513;rs4877151;rs7857065;9:82434588:C_CA;rs7025280;rs10780328;rs10746604;9:82437925:G_GTGTGT;9:82438027:A_T;rs4877514;rs4877515;rs4877152	NA
86	9	82400001-82440000	83640001-83680000	1.30974e-08	IMR90	rs7039819;rs7025574;rs7025335;rs4877513;rs4877151;rs7857065;9:82434588:C_CA;rs7025280;rs10780328;rs10746604;9:82437925:G_GTGTGT;9:82438027:A_T;rs4877514;rs4877515;rs4877152	NA
86	9	82400001-82440000	83680001-83720000	1.8468e-15	IMR90	rs7039819;rs7025574;rs7025335;rs4877513;rs4877151;rs7857065;9:82434588:C_CA;rs7025280;rs10780328;rs10746604;9:82437925:G_GTGTGT;9:82438027:A_T;rs4877514;rs4877515;rs4877152	NA
86	9	82400001-82440000	83720001-83760000	1.49952e-09	IMR90	rs7039819;rs7025574;rs7025335;rs4877513;rs4877151;rs7857065;9:82434588:C_CA;rs7025280;rs10780328;rs10746604;9:82437925:G_GTGTGT;9:82438027:A_T;rs4877514;rs4877515;rs4877152	NA
86	9	82400001-82440000	83760001-83800000	1.08948e-24	IMR90	rs7039819;rs7025574;rs7025335;rs4877513;rs4877151;rs7857065;9:82434588:C_CA;rs7025280;rs10780328;rs10746604;9:82437925:G_GTGTGT;9:82438027:A_T;rs4877514;rs4877515;rs4877152	NA
86	9	82400001-82440000	83800001-83840000	1.99607e-09	IMR90	rs7039819;rs7025574;rs7025335;rs4877513;rs4877151;rs7857065;9:82434588:C_CA;rs7025280;rs10780328;rs10746604;9:82437925:G_GTGTGT;9:82438027:A_T;rs4877514;rs4877515;rs4877152	NA
86	9	82400001-82440000	83840001-83880000	2.58013e-09	IMR90	rs7039819;rs7025574;rs7025335;rs4877513;rs4877151;rs7857065;9:82434588:C_CA;rs7025280;rs10780328;rs10746604;9:82437925:G_GTGTGT;9:82438027:A_T;rs4877514;rs4877515;rs4877152	NA
86	9	82400001-82440000	84040001-84080000	8.26991e-18	IMR90	rs7039819;rs7025574;rs7025335;rs4877513;rs4877151;rs7857065;9:82434588:C_CA;rs7025280;rs10780328;rs10746604;9:82437925:G_GTGTGT;9:82438027:A_T;rs4877514;rs4877515;rs4877152	NA
86	9	82400001-82440000	84080001-84120000	1.19225e-13	IMR90	rs7039819;rs7025574;rs7025335;rs4877513;rs4877151;rs7857065;9:82434588:C_CA;rs7025280;rs10780328;rs10746604;9:82437925:G_GTGTGT;9:82438027:A_T;rs4877514;rs4877515;rs4877152	NA
86	9	82400001-82440000	84120001-84160000	1.58164e-11	IMR90	rs7039819;rs7025574;rs7025335;rs4877513;rs4877151;rs7857065;9:82434588:C_CA;rs7025280;rs10780328;rs10746604;9:82437925:G_GTGTGT;9:82438027:A_T;rs4877514;rs4877515;rs4877152	NA
86	9	82400001-82440000	84160001-84200000	4.79833e-10	IMR90	rs7039819;rs7025574;rs7025335;rs4877513;rs4877151;rs7857065;9:82434588:C_CA;rs7025280;rs10780328;rs10746604;9:82437925:G_GTGTGT;9:82438027:A_T;rs4877514;rs4877515;rs4877152	NA
86	9	82400001-82440000	84240001-84280000	9.72572e-07	IMR90	rs7039819;rs7025574;rs7025335;rs4877513;rs4877151;rs7857065;9:82434588:C_CA;rs7025280;rs10780328;rs10746604;9:82437925:G_GTGTGT;9:82438027:A_T;rs4877514;rs4877515;rs4877152	NA
86	9	82400001-82440000	84280001-84320000	1.42534e-15	IMR90	rs7039819;rs7025574;rs7025335;rs4877513;rs4877151;rs7857065;9:82434588:C_CA;rs7025280;rs10780328;rs10746604;9:82437925:G_GTGTGT;9:82438027:A_T;rs4877514;rs4877515;rs4877152	ENSG00000196781
86	9	82400001-82440000	84320001-84360000	2.40604e-11	IMR90	rs7039819;rs7025574;rs7025335;rs4877513;rs4877151;rs7857065;9:82434588:C_CA;rs7025280;rs10780328;rs10746604;9:82437925:G_GTGTGT;9:82438027:A_T;rs4877514;rs4877515;rs4877152	NA
86	9	82400001-82440000	84440001-84480000	1.39575e-20	IMR90	rs7039819;rs7025574;rs7025335;rs4877513;rs4877151;rs7857065;9:82434588:C_CA;rs7025280;rs10780328;rs10746604;9:82437925:G_GTGTGT;9:82438027:A_T;rs4877514;rs4877515;rs4877152	NA
86	9	82400001-82440000	84480001-84520000	6.80312e-08	IMR90	rs7039819;rs7025574;rs7025335;rs4877513;rs4877151;rs7857065;9:82434588:C_CA;rs7025280;rs10780328;rs10746604;9:82437925:G_GTGTGT;9:82438027:A_T;rs4877514;rs4877515;rs4877152	NA
86	9	82400001-82440000	84680001-84720000	8.56615e-07	IMR90	rs7039819;rs7025574;rs7025335;rs4877513;rs4877151;rs7857065;9:82434588:C_CA;rs7025280;rs10780328;rs10746604;9:82437925:G_GTGTGT;9:82438027:A_T;rs4877514;rs4877515;rs4877152	NA
86	9	82400001-82440000	84720001-84760000	5.64085e-14	IMR90	rs7039819;rs7025574;rs7025335;rs4877513;rs4877151;rs7857065;9:82434588:C_CA;rs7025280;rs10780328;rs10746604;9:82437925:G_GTGTGT;9:82438027:A_T;rs4877514;rs4877515;rs4877152	NA
86	9	82400001-82440000	84760001-84800000	1.47979e-11	IMR90	rs7039819;rs7025574;rs7025335;rs4877513;rs4877151;rs7857065;9:82434588:C_CA;rs7025280;rs10780328;rs10746604;9:82437925:G_GTGTGT;9:82438027:A_T;rs4877514;rs4877515;rs4877152	NA
86	9	82400001-82440000	84800001-84840000	2.48882e-14	IMR90	rs7039819;rs7025574;rs7025335;rs4877513;rs4877151;rs7857065;9:82434588:C_CA;rs7025280;rs10780328;rs10746604;9:82437925:G_GTGTGT;9:82438027:A_T;rs4877514;rs4877515;rs4877152	NA
86	9	82400001-82440000	84880001-84920000	4.76089e-09	IMR90	rs7039819;rs7025574;rs7025335;rs4877513;rs4877151;rs7857065;9:82434588:C_CA;rs7025280;rs10780328;rs10746604;9:82437925:G_GTGTGT;9:82438027:A_T;rs4877514;rs4877515;rs4877152	NA
86	9	82400001-82440000	84920001-84960000	3.06893e-09	IMR90	rs7039819;rs7025574;rs7025335;rs4877513;rs4877151;rs7857065;9:82434588:C_CA;rs7025280;rs10780328;rs10746604;9:82437925:G_GTGTGT;9:82438027:A_T;rs4877514;rs4877515;rs4877152	NA
86	9	82400001-82440000	84960001-85000000	7.17671e-09	IMR90	rs7039819;rs7025574;rs7025335;rs4877513;rs4877151;rs7857065;9:82434588:C_CA;rs7025280;rs10780328;rs10746604;9:82437925:G_GTGTGT;9:82438027:A_T;rs4877514;rs4877515;rs4877152	NA
86	9	82400001-82440000	85000001-85040000	5.94212e-08	IMR90	rs7039819;rs7025574;rs7025335;rs4877513;rs4877151;rs7857065;9:82434588:C_CA;rs7025280;rs10780328;rs10746604;9:82437925:G_GTGTGT;9:82438027:A_T;rs4877514;rs4877515;rs4877152	NA
86	9	82400001-82440000	85040001-85080000	3.35021e-08	IMR90	rs7039819;rs7025574;rs7025335;rs4877513;rs4877151;rs7857065;9:82434588:C_CA;rs7025280;rs10780328;rs10746604;9:82437925:G_GTGTGT;9:82438027:A_T;rs4877514;rs4877515;rs4877152	NA
86	9	82400001-82440000	85080001-85120000	2.32928e-14	IMR90	rs7039819;rs7025574;rs7025335;rs4877513;rs4877151;rs7857065;9:82434588:C_CA;rs7025280;rs10780328;rs10746604;9:82437925:G_GTGTGT;9:82438027:A_T;rs4877514;rs4877515;rs4877152	NA
86	9	82400001-82440000	85120001-85160000	1.97344e-09	IMR90	rs7039819;rs7025574;rs7025335;rs4877513;rs4877151;rs7857065;9:82434588:C_CA;rs7025280;rs10780328;rs10746604;9:82437925:G_GTGTGT;9:82438027:A_T;rs4877514;rs4877515;rs4877152	NA
86	9	82400001-82440000	85160001-85200000	4.57236e-20	IMR90	rs7039819;rs7025574;rs7025335;rs4877513;rs4877151;rs7857065;9:82434588:C_CA;rs7025280;rs10780328;rs10746604;9:82437925:G_GTGTGT;9:82438027:A_T;rs4877514;rs4877515;rs4877152	NA
86	9	82400001-82440000	85200001-85240000	3.18048e-57	IMR90	rs7039819;rs7025574;rs7025335;rs4877513;rs4877151;rs7857065;9:82434588:C_CA;rs7025280;rs10780328;rs10746604;9:82437925:G_GTGTGT;9:82438027:A_T;rs4877514;rs4877515;rs4877152	NA
86	9	82400001-82440000	85240001-85280000	9.76844e-22	IMR90	rs7039819;rs7025574;rs7025335;rs4877513;rs4877151;rs7857065;9:82434588:C_CA;rs7025280;rs10780328;rs10746604;9:82437925:G_GTGTGT;9:82438027:A_T;rs4877514;rs4877515;rs4877152	NA
86	9	82400001-82440000	85280001-85320000	1.48552e-11	IMR90	rs7039819;rs7025574;rs7025335;rs4877513;rs4877151;rs7857065;9:82434588:C_CA;rs7025280;rs10780328;rs10746604;9:82437925:G_GTGTGT;9:82438027:A_T;rs4877514;rs4877515;rs4877152	NA
86	9	82400001-82440000	85320001-85360000	5.36008e-16	IMR90	rs7039819;rs7025574;rs7025335;rs4877513;rs4877151;rs7857065;9:82434588:C_CA;rs7025280;rs10780328;rs10746604;9:82437925:G_GTGTGT;9:82438027:A_T;rs4877514;rs4877515;rs4877152	NA
86	9	82400001-82440000	85360001-85400000	1.82995e-14	IMR90	rs7039819;rs7025574;rs7025335;rs4877513;rs4877151;rs7857065;9:82434588:C_CA;rs7025280;rs10780328;rs10746604;9:82437925:G_GTGTGT;9:82438027:A_T;rs4877514;rs4877515;rs4877152	NA
86	9	82400001-82440000	85400001-85440000	6.98804e-09	IMR90	rs7039819;rs7025574;rs7025335;rs4877513;rs4877151;rs7857065;9:82434588:C_CA;rs7025280;rs10780328;rs10746604;9:82437925:G_GTGTGT;9:82438027:A_T;rs4877514;rs4877515;rs4877152	NA
86	9	82400001-82440000	80480001-80520000	2.40604e-11	IMR90	rs7039819;rs7025574;rs7025335;rs4877513;rs4877151;rs7857065;9:82434588:C_CA;rs7025280;rs10780328;rs10746604;9:82437925:G_GTGTGT;9:82438027:A_T;rs4877514;rs4877515;rs4877152	NA
86	9	82400001-82440000	80800001-80840000	2.98286e-11	IMR90	rs7039819;rs7025574;rs7025335;rs4877513;rs4877151;rs7857065;9:82434588:C_CA;rs7025280;rs10780328;rs10746604;9:82437925:G_GTGTGT;9:82438027:A_T;rs4877514;rs4877515;rs4877152	NA
86	9	82400001-82440000	80880001-80920000	1.47546e-22	IMR90	rs7039819;rs7025574;rs7025335;rs4877513;rs4877151;rs7857065;9:82434588:C_CA;rs7025280;rs10780328;rs10746604;9:82437925:G_GTGTGT;9:82438027:A_T;rs4877514;rs4877515;rs4877152	ENSG00000135069
86	9	82400001-82440000	80920001-80960000	3.17802e-19	IMR90	rs7039819;rs7025574;rs7025335;rs4877513;rs4877151;rs7857065;9:82434588:C_CA;rs7025280;rs10780328;rs10746604;9:82437925:G_GTGTGT;9:82438027:A_T;rs4877514;rs4877515;rs4877152	NA
86	9	82400001-82440000	80960001-81000000	2.74296e-36	IMR90	rs7039819;rs7025574;rs7025335;rs4877513;rs4877151;rs7857065;9:82434588:C_CA;rs7025280;rs10780328;rs10746604;9:82437925:G_GTGTGT;9:82438027:A_T;rs4877514;rs4877515;rs4877152	NA
86	9	82400001-82440000	81000001-81040000	9.69453e-38	IMR90	rs7039819;rs7025574;rs7025335;rs4877513;rs4877151;rs7857065;9:82434588:C_CA;rs7025280;rs10780328;rs10746604;9:82437925:G_GTGTGT;9:82438027:A_T;rs4877514;rs4877515;rs4877152	NA
86	9	82400001-82440000	81040001-81080000	9.73385e-41	IMR90	rs7039819;rs7025574;rs7025335;rs4877513;rs4877151;rs7857065;9:82434588:C_CA;rs7025280;rs10780328;rs10746604;9:82437925:G_GTGTGT;9:82438027:A_T;rs4877514;rs4877515;rs4877152	NA
86	9	82400001-82440000	81080001-81120000	2.85257e-74	IMR90	rs7039819;rs7025574;rs7025335;rs4877513;rs4877151;rs7857065;9:82434588:C_CA;rs7025280;rs10780328;rs10746604;9:82437925:G_GTGTGT;9:82438027:A_T;rs4877514;rs4877515;rs4877152	NA
86	9	82400001-82440000	81120001-81160000	5.17781e-44	IMR90	rs7039819;rs7025574;rs7025335;rs4877513;rs4877151;rs7857065;9:82434588:C_CA;rs7025280;rs10780328;rs10746604;9:82437925:G_GTGTGT;9:82438027:A_T;rs4877514;rs4877515;rs4877152	NA
86	9	82400001-82440000	81160001-81200000	7.44102e-32	IMR90	rs7039819;rs7025574;rs7025335;rs4877513;rs4877151;rs7857065;9:82434588:C_CA;rs7025280;rs10780328;rs10746604;9:82437925:G_GTGTGT;9:82438027:A_T;rs4877514;rs4877515;rs4877152	NA
86	9	82400001-82440000	81200001-81240000	1.71168e-22	IMR90	rs7039819;rs7025574;rs7025335;rs4877513;rs4877151;rs7857065;9:82434588:C_CA;rs7025280;rs10780328;rs10746604;9:82437925:G_GTGTGT;9:82438027:A_T;rs4877514;rs4877515;rs4877152	NA
86	9	82400001-82440000	81240001-81280000	8.28438e-23	IMR90	rs7039819;rs7025574;rs7025335;rs4877513;rs4877151;rs7857065;9:82434588:C_CA;rs7025280;rs10780328;rs10746604;9:82437925:G_GTGTGT;9:82438027:A_T;rs4877514;rs4877515;rs4877152	NA
86	9	82400001-82440000	81280001-81320000	1.98146e-22	IMR90	rs7039819;rs7025574;rs7025335;rs4877513;rs4877151;rs7857065;9:82434588:C_CA;rs7025280;rs10780328;rs10746604;9:82437925:G_GTGTGT;9:82438027:A_T;rs4877514;rs4877515;rs4877152	NA
86	9	82400001-82440000	81360001-81400000	1.23202e-24	IMR90	rs7039819;rs7025574;rs7025335;rs4877513;rs4877151;rs7857065;9:82434588:C_CA;rs7025280;rs10780328;rs10746604;9:82437925:G_GTGTGT;9:82438027:A_T;rs4877514;rs4877515;rs4877152	NA
86	9	82400001-82440000	81400001-81440000	6.07744e-12	IMR90	rs7039819;rs7025574;rs7025335;rs4877513;rs4877151;rs7857065;9:82434588:C_CA;rs7025280;rs10780328;rs10746604;9:82437925:G_GTGTGT;9:82438027:A_T;rs4877514;rs4877515;rs4877152	NA
86	9	82400001-82440000	81440001-81480000	4.53401e-40	IMR90	rs7039819;rs7025574;rs7025335;rs4877513;rs4877151;rs7857065;9:82434588:C_CA;rs7025280;rs10780328;rs10746604;9:82437925:G_GTGTGT;9:82438027:A_T;rs4877514;rs4877515;rs4877152	NA
86	9	82400001-82440000	81480001-81520000	3.2553e-25	IMR90	rs7039819;rs7025574;rs7025335;rs4877513;rs4877151;rs7857065;9:82434588:C_CA;rs7025280;rs10780328;rs10746604;9:82437925:G_GTGTGT;9:82438027:A_T;rs4877514;rs4877515;rs4877152	NA
86	9	82400001-82440000	81520001-81560000	3.93894e-28	IMR90	rs7039819;rs7025574;rs7025335;rs4877513;rs4877151;rs7857065;9:82434588:C_CA;rs7025280;rs10780328;rs10746604;9:82437925:G_GTGTGT;9:82438027:A_T;rs4877514;rs4877515;rs4877152	NA
86	9	82400001-82440000	81560001-81600000	5.13965e-11	IMR90	rs7039819;rs7025574;rs7025335;rs4877513;rs4877151;rs7857065;9:82434588:C_CA;rs7025280;rs10780328;rs10746604;9:82437925:G_GTGTGT;9:82438027:A_T;rs4877514;rs4877515;rs4877152	NA
86	9	82400001-82440000	81600001-81640000	2.14463e-34	IMR90	rs7039819;rs7025574;rs7025335;rs4877513;rs4877151;rs7857065;9:82434588:C_CA;rs7025280;rs10780328;rs10746604;9:82437925:G_GTGTGT;9:82438027:A_T;rs4877514;rs4877515;rs4877152	NA
86	9	82400001-82440000	81640001-81680000	6.58553e-16	IMR90	rs7039819;rs7025574;rs7025335;rs4877513;rs4877151;rs7857065;9:82434588:C_CA;rs7025280;rs10780328;rs10746604;9:82437925:G_GTGTGT;9:82438027:A_T;rs4877514;rs4877515;rs4877152	NA
86	9	82400001-82440000	81680001-81720000	5.60988e-13	IMR90	rs7039819;rs7025574;rs7025335;rs4877513;rs4877151;rs7857065;9:82434588:C_CA;rs7025280;rs10780328;rs10746604;9:82437925:G_GTGTGT;9:82438027:A_T;rs4877514;rs4877515;rs4877152	NA
86	9	82400001-82440000	81720001-81760000	9.49635e-20	IMR90	rs7039819;rs7025574;rs7025335;rs4877513;rs4877151;rs7857065;9:82434588:C_CA;rs7025280;rs10780328;rs10746604;9:82437925:G_GTGTGT;9:82438027:A_T;rs4877514;rs4877515;rs4877152	NA
86	9	82400001-82440000	81760001-81800000	2.79277e-20	IMR90	rs7039819;rs7025574;rs7025335;rs4877513;rs4877151;rs7857065;9:82434588:C_CA;rs7025280;rs10780328;rs10746604;9:82437925:G_GTGTGT;9:82438027:A_T;rs4877514;rs4877515;rs4877152	NA
86	9	82400001-82440000	81800001-81840000	1.36138e-12	IMR90	rs7039819;rs7025574;rs7025335;rs4877513;rs4877151;rs7857065;9:82434588:C_CA;rs7025280;rs10780328;rs10746604;9:82437925:G_GTGTGT;9:82438027:A_T;rs4877514;rs4877515;rs4877152	NA
86	9	82400001-82440000	81840001-81880000	3.12825e-14	IMR90	rs7039819;rs7025574;rs7025335;rs4877513;rs4877151;rs7857065;9:82434588:C_CA;rs7025280;rs10780328;rs10746604;9:82437925:G_GTGTGT;9:82438027:A_T;rs4877514;rs4877515;rs4877152	NA
86	9	82400001-82440000	81880001-81920000	3.16044e-21	IMR90	rs7039819;rs7025574;rs7025335;rs4877513;rs4877151;rs7857065;9:82434588:C_CA;rs7025280;rs10780328;rs10746604;9:82437925:G_GTGTGT;9:82438027:A_T;rs4877514;rs4877515;rs4877152	NA
86	9	82400001-82440000	81960001-82000000	1.60123e-07	IMR90	rs7039819;rs7025574;rs7025335;rs4877513;rs4877151;rs7857065;9:82434588:C_CA;rs7025280;rs10780328;rs10746604;9:82437925:G_GTGTGT;9:82438027:A_T;rs4877514;rs4877515;rs4877152	NA
86	9	82400001-82440000	82000001-82040000	9.65344e-07	IMR90	rs7039819;rs7025574;rs7025335;rs4877513;rs4877151;rs7857065;9:82434588:C_CA;rs7025280;rs10780328;rs10746604;9:82437925:G_GTGTGT;9:82438027:A_T;rs4877514;rs4877515;rs4877152	NA
86	9	82400001-82440000	82080001-82120000	1.60778e-26	IMR90	rs7039819;rs7025574;rs7025335;rs4877513;rs4877151;rs7857065;9:82434588:C_CA;rs7025280;rs10780328;rs10746604;9:82437925:G_GTGTGT;9:82438027:A_T;rs4877514;rs4877515;rs4877152	NA
86	9	82400001-82440000	82120001-82160000	1.86152e-21	IMR90	rs7039819;rs7025574;rs7025335;rs4877513;rs4877151;rs7857065;9:82434588:C_CA;rs7025280;rs10780328;rs10746604;9:82437925:G_GTGTGT;9:82438027:A_T;rs4877514;rs4877515;rs4877152	NA
86	9	82400001-82440000	82160001-82200000	1.69291e-09	IMR90	rs7039819;rs7025574;rs7025335;rs4877513;rs4877151;rs7857065;9:82434588:C_CA;rs7025280;rs10780328;rs10746604;9:82437925:G_GTGTGT;9:82438027:A_T;rs4877514;rs4877515;rs4877152	ENSG00000106829
86	9	82400001-82440000	82200001-82240000	1.41595e-31	IMR90	rs7039819;rs7025574;rs7025335;rs4877513;rs4877151;rs7857065;9:82434588:C_CA;rs7025280;rs10780328;rs10746604;9:82437925:G_GTGTGT;9:82438027:A_T;rs4877514;rs4877515;rs4877152	NA
86	9	82400001-82440000	82280001-82320000	5.76431e-20	IMR90	rs7039819;rs7025574;rs7025335;rs4877513;rs4877151;rs7857065;9:82434588:C_CA;rs7025280;rs10780328;rs10746604;9:82437925:G_GTGTGT;9:82438027:A_T;rs4877514;rs4877515;rs4877152	NA
86	9	82400001-82440000	82320001-82360000	4.99545e-13	IMR90	rs7039819;rs7025574;rs7025335;rs4877513;rs4877151;rs7857065;9:82434588:C_CA;rs7025280;rs10780328;rs10746604;9:82437925:G_GTGTGT;9:82438027:A_T;rs4877514;rs4877515;rs4877152	NA
86	9	82400001-82440000	82360001-82400000	8.25709e-69	IMR90	rs7039819;rs7025574;rs7025335;rs4877513;rs4877151;rs7857065;9:82434588:C_CA;rs7025280;rs10780328;rs10746604;9:82437925:G_GTGTGT;9:82438027:A_T;rs4877514;rs4877515;rs4877152	NA
86	9	82400001-82440000	82440001-82480000	1.64257e-24	Left_Ventricle	rs7039819;rs7025574;rs7025335;rs4877513;rs4877151;rs7857065;9:82434588:C_CA;rs7025280;rs10780328;rs10746604;9:82437925:G_GTGTGT;9:82438027:A_T;rs4877514;rs4877515;rs4877152	NA
86	9	82400001-82440000	82480001-82520000	7.39703e-20	Left_Ventricle	rs7039819;rs7025574;rs7025335;rs4877513;rs4877151;rs7857065;9:82434588:C_CA;rs7025280;rs10780328;rs10746604;9:82437925:G_GTGTGT;9:82438027:A_T;rs4877514;rs4877515;rs4877152	NA
86	9	82400001-82440000	82560001-82600000	1.37948e-10	Left_Ventricle	rs7039819;rs7025574;rs7025335;rs4877513;rs4877151;rs7857065;9:82434588:C_CA;rs7025280;rs10780328;rs10746604;9:82437925:G_GTGTGT;9:82438027:A_T;rs4877514;rs4877515;rs4877152	NA
86	9	82400001-82440000	82640001-82680000	2.39575e-23	Left_Ventricle	rs7039819;rs7025574;rs7025335;rs4877513;rs4877151;rs7857065;9:82434588:C_CA;rs7025280;rs10780328;rs10746604;9:82437925:G_GTGTGT;9:82438027:A_T;rs4877514;rs4877515;rs4877152	NA
86	9	82400001-82440000	82720001-82760000	2.07328e-28	Left_Ventricle	rs7039819;rs7025574;rs7025335;rs4877513;rs4877151;rs7857065;9:82434588:C_CA;rs7025280;rs10780328;rs10746604;9:82437925:G_GTGTGT;9:82438027:A_T;rs4877514;rs4877515;rs4877152	NA
86	9	82400001-82440000	82760001-82800000	1.95977e-11	Left_Ventricle	rs7039819;rs7025574;rs7025335;rs4877513;rs4877151;rs7857065;9:82434588:C_CA;rs7025280;rs10780328;rs10746604;9:82437925:G_GTGTGT;9:82438027:A_T;rs4877514;rs4877515;rs4877152	NA
86	9	82400001-82440000	82960001-83000000	8.61362e-08	Left_Ventricle	rs7039819;rs7025574;rs7025335;rs4877513;rs4877151;rs7857065;9:82434588:C_CA;rs7025280;rs10780328;rs10746604;9:82437925:G_GTGTGT;9:82438027:A_T;rs4877514;rs4877515;rs4877152	NA
86	9	82400001-82440000	83280001-83320000	8.10654e-09	Left_Ventricle	rs7039819;rs7025574;rs7025335;rs4877513;rs4877151;rs7857065;9:82434588:C_CA;rs7025280;rs10780328;rs10746604;9:82437925:G_GTGTGT;9:82438027:A_T;rs4877514;rs4877515;rs4877152	NA
86	9	82400001-82440000	83640001-83680000	1.54931e-10	Left_Ventricle	rs7039819;rs7025574;rs7025335;rs4877513;rs4877151;rs7857065;9:82434588:C_CA;rs7025280;rs10780328;rs10746604;9:82437925:G_GTGTGT;9:82438027:A_T;rs4877514;rs4877515;rs4877152	NA
86	9	82400001-82440000	83720001-83760000	5.4389e-07	Left_Ventricle	rs7039819;rs7025574;rs7025335;rs4877513;rs4877151;rs7857065;9:82434588:C_CA;rs7025280;rs10780328;rs10746604;9:82437925:G_GTGTGT;9:82438027:A_T;rs4877514;rs4877515;rs4877152	NA
86	9	82400001-82440000	83800001-83840000	1.78108e-07	Left_Ventricle	rs7039819;rs7025574;rs7025335;rs4877513;rs4877151;rs7857065;9:82434588:C_CA;rs7025280;rs10780328;rs10746604;9:82437925:G_GTGTGT;9:82438027:A_T;rs4877514;rs4877515;rs4877152	NA
86	9	82400001-82440000	84040001-84080000	7.6661e-11	Left_Ventricle	rs7039819;rs7025574;rs7025335;rs4877513;rs4877151;rs7857065;9:82434588:C_CA;rs7025280;rs10780328;rs10746604;9:82437925:G_GTGTGT;9:82438027:A_T;rs4877514;rs4877515;rs4877152	NA
86	9	82400001-82440000	85160001-85200000	3.52081e-07	Left_Ventricle	rs7039819;rs7025574;rs7025335;rs4877513;rs4877151;rs7857065;9:82434588:C_CA;rs7025280;rs10780328;rs10746604;9:82437925:G_GTGTGT;9:82438027:A_T;rs4877514;rs4877515;rs4877152	NA
86	9	82400001-82440000	85400001-85440000	1.52999e-15	Left_Ventricle	rs7039819;rs7025574;rs7025335;rs4877513;rs4877151;rs7857065;9:82434588:C_CA;rs7025280;rs10780328;rs10746604;9:82437925:G_GTGTGT;9:82438027:A_T;rs4877514;rs4877515;rs4877152	NA
86	9	82400001-82440000	81600001-81640000	5.85994e-09	Left_Ventricle	rs7039819;rs7025574;rs7025335;rs4877513;rs4877151;rs7857065;9:82434588:C_CA;rs7025280;rs10780328;rs10746604;9:82437925:G_GTGTGT;9:82438027:A_T;rs4877514;rs4877515;rs4877152	NA
86	9	82400001-82440000	81640001-81680000	3.54372e-15	Left_Ventricle	rs7039819;rs7025574;rs7025335;rs4877513;rs4877151;rs7857065;9:82434588:C_CA;rs7025280;rs10780328;rs10746604;9:82437925:G_GTGTGT;9:82438027:A_T;rs4877514;rs4877515;rs4877152	NA
86	9	82400001-82440000	81880001-81920000	8.70814e-19	Left_Ventricle	rs7039819;rs7025574;rs7025335;rs4877513;rs4877151;rs7857065;9:82434588:C_CA;rs7025280;rs10780328;rs10746604;9:82437925:G_GTGTGT;9:82438027:A_T;rs4877514;rs4877515;rs4877152	NA
86	9	82400001-82440000	82080001-82120000	2.07328e-28	Left_Ventricle	rs7039819;rs7025574;rs7025335;rs4877513;rs4877151;rs7857065;9:82434588:C_CA;rs7025280;rs10780328;rs10746604;9:82437925:G_GTGTGT;9:82438027:A_T;rs4877514;rs4877515;rs4877152	NA
86	9	82400001-82440000	82120001-82160000	3.51021e-12	Left_Ventricle	rs7039819;rs7025574;rs7025335;rs4877513;rs4877151;rs7857065;9:82434588:C_CA;rs7025280;rs10780328;rs10746604;9:82437925:G_GTGTGT;9:82438027:A_T;rs4877514;rs4877515;rs4877152	NA
86	9	82400001-82440000	82160001-82200000	1.9944e-09	Left_Ventricle	rs7039819;rs7025574;rs7025335;rs4877513;rs4877151;rs7857065;9:82434588:C_CA;rs7025280;rs10780328;rs10746604;9:82437925:G_GTGTGT;9:82438027:A_T;rs4877514;rs4877515;rs4877152	ENSG00000106829
86	9	82400001-82440000	82200001-82240000	6.12201e-07	Left_Ventricle	rs7039819;rs7025574;rs7025335;rs4877513;rs4877151;rs7857065;9:82434588:C_CA;rs7025280;rs10780328;rs10746604;9:82437925:G_GTGTGT;9:82438027:A_T;rs4877514;rs4877515;rs4877152	NA
86	9	82400001-82440000	82240001-82280000	3.30173e-09	Left_Ventricle	rs7039819;rs7025574;rs7025335;rs4877513;rs4877151;rs7857065;9:82434588:C_CA;rs7025280;rs10780328;rs10746604;9:82437925:G_GTGTGT;9:82438027:A_T;rs4877514;rs4877515;rs4877152	NA
86	9	82400001-82440000	82320001-82360000	5.73804e-07	Left_Ventricle	rs7039819;rs7025574;rs7025335;rs4877513;rs4877151;rs7857065;9:82434588:C_CA;rs7025280;rs10780328;rs10746604;9:82437925:G_GTGTGT;9:82438027:A_T;rs4877514;rs4877515;rs4877152	NA
86	9	82400001-82440000	82440001-82480000	6.41936e-10	Liver	rs7039819;rs7025574;rs7025335;rs4877513;rs4877151;rs7857065;9:82434588:C_CA;rs7025280;rs10780328;rs10746604;9:82437925:G_GTGTGT;9:82438027:A_T;rs4877514;rs4877515;rs4877152	NA
86	9	82400001-82440000	82480001-82520000	2.41202e-17	Liver	rs7039819;rs7025574;rs7025335;rs4877513;rs4877151;rs7857065;9:82434588:C_CA;rs7025280;rs10780328;rs10746604;9:82437925:G_GTGTGT;9:82438027:A_T;rs4877514;rs4877515;rs4877152	NA
86	9	82400001-82440000	82520001-82560000	2.19516e-10	Liver	rs7039819;rs7025574;rs7025335;rs4877513;rs4877151;rs7857065;9:82434588:C_CA;rs7025280;rs10780328;rs10746604;9:82437925:G_GTGTGT;9:82438027:A_T;rs4877514;rs4877515;rs4877152	NA
86	9	82400001-82440000	81080001-81120000	5.97338e-09	Liver	rs7039819;rs7025574;rs7025335;rs4877513;rs4877151;rs7857065;9:82434588:C_CA;rs7025280;rs10780328;rs10746604;9:82437925:G_GTGTGT;9:82438027:A_T;rs4877514;rs4877515;rs4877152	NA
86	9	82400001-82440000	81880001-81920000	1.78114e-11	Liver	rs7039819;rs7025574;rs7025335;rs4877513;rs4877151;rs7857065;9:82434588:C_CA;rs7025280;rs10780328;rs10746604;9:82437925:G_GTGTGT;9:82438027:A_T;rs4877514;rs4877515;rs4877152	NA
86	9	82400001-82440000	82080001-82120000	2.51294e-13	Liver	rs7039819;rs7025574;rs7025335;rs4877513;rs4877151;rs7857065;9:82434588:C_CA;rs7025280;rs10780328;rs10746604;9:82437925:G_GTGTGT;9:82438027:A_T;rs4877514;rs4877515;rs4877152	NA
86	9	82400001-82440000	82120001-82160000	1.24274e-07	Liver	rs7039819;rs7025574;rs7025335;rs4877513;rs4877151;rs7857065;9:82434588:C_CA;rs7025280;rs10780328;rs10746604;9:82437925:G_GTGTGT;9:82438027:A_T;rs4877514;rs4877515;rs4877152	NA
86	9	82400001-82440000	82440001-82480000	1.40857e-105	Mesenchymal_Stem_Cell	rs7039819;rs7025574;rs7025335;rs4877513;rs4877151;rs7857065;9:82434588:C_CA;rs7025280;rs10780328;rs10746604;9:82437925:G_GTGTGT;9:82438027:A_T;rs4877514;rs4877515;rs4877152	NA
86	9	82400001-82440000	82480001-82520000	5.2418e-96	Mesenchymal_Stem_Cell	rs7039819;rs7025574;rs7025335;rs4877513;rs4877151;rs7857065;9:82434588:C_CA;rs7025280;rs10780328;rs10746604;9:82437925:G_GTGTGT;9:82438027:A_T;rs4877514;rs4877515;rs4877152	NA
86	9	82400001-82440000	82520001-82560000	3.44975e-121	Mesenchymal_Stem_Cell	rs7039819;rs7025574;rs7025335;rs4877513;rs4877151;rs7857065;9:82434588:C_CA;rs7025280;rs10780328;rs10746604;9:82437925:G_GTGTGT;9:82438027:A_T;rs4877514;rs4877515;rs4877152	NA
86	9	82400001-82440000	82560001-82600000	7.64362e-43	Mesenchymal_Stem_Cell	rs7039819;rs7025574;rs7025335;rs4877513;rs4877151;rs7857065;9:82434588:C_CA;rs7025280;rs10780328;rs10746604;9:82437925:G_GTGTGT;9:82438027:A_T;rs4877514;rs4877515;rs4877152	NA
86	9	82400001-82440000	82600001-82640000	8.00339e-21	Mesenchymal_Stem_Cell	rs7039819;rs7025574;rs7025335;rs4877513;rs4877151;rs7857065;9:82434588:C_CA;rs7025280;rs10780328;rs10746604;9:82437925:G_GTGTGT;9:82438027:A_T;rs4877514;rs4877515;rs4877152	NA
86	9	82400001-82440000	82640001-82680000	2.38848e-117	Mesenchymal_Stem_Cell	rs7039819;rs7025574;rs7025335;rs4877513;rs4877151;rs7857065;9:82434588:C_CA;rs7025280;rs10780328;rs10746604;9:82437925:G_GTGTGT;9:82438027:A_T;rs4877514;rs4877515;rs4877152	NA
86	9	82400001-82440000	82720001-82760000	3.90881e-117	Mesenchymal_Stem_Cell	rs7039819;rs7025574;rs7025335;rs4877513;rs4877151;rs7857065;9:82434588:C_CA;rs7025280;rs10780328;rs10746604;9:82437925:G_GTGTGT;9:82438027:A_T;rs4877514;rs4877515;rs4877152	NA
86	9	82400001-82440000	82760001-82800000	8.13193e-73	Mesenchymal_Stem_Cell	rs7039819;rs7025574;rs7025335;rs4877513;rs4877151;rs7857065;9:82434588:C_CA;rs7025280;rs10780328;rs10746604;9:82437925:G_GTGTGT;9:82438027:A_T;rs4877514;rs4877515;rs4877152	NA
86	9	82400001-82440000	82800001-82840000	1.72034e-17	Mesenchymal_Stem_Cell	rs7039819;rs7025574;rs7025335;rs4877513;rs4877151;rs7857065;9:82434588:C_CA;rs7025280;rs10780328;rs10746604;9:82437925:G_GTGTGT;9:82438027:A_T;rs4877514;rs4877515;rs4877152	NA
86	9	82400001-82440000	82920001-82960000	4.30898e-27	Mesenchymal_Stem_Cell	rs7039819;rs7025574;rs7025335;rs4877513;rs4877151;rs7857065;9:82434588:C_CA;rs7025280;rs10780328;rs10746604;9:82437925:G_GTGTGT;9:82438027:A_T;rs4877514;rs4877515;rs4877152	NA
86	9	82400001-82440000	82960001-83000000	3.72545e-48	Mesenchymal_Stem_Cell	rs7039819;rs7025574;rs7025335;rs4877513;rs4877151;rs7857065;9:82434588:C_CA;rs7025280;rs10780328;rs10746604;9:82437925:G_GTGTGT;9:82438027:A_T;rs4877514;rs4877515;rs4877152	NA
86	9	82400001-82440000	83000001-83040000	2.29741e-26	Mesenchymal_Stem_Cell	rs7039819;rs7025574;rs7025335;rs4877513;rs4877151;rs7857065;9:82434588:C_CA;rs7025280;rs10780328;rs10746604;9:82437925:G_GTGTGT;9:82438027:A_T;rs4877514;rs4877515;rs4877152	NA
86	9	82400001-82440000	83040001-83080000	9.2842e-23	Mesenchymal_Stem_Cell	rs7039819;rs7025574;rs7025335;rs4877513;rs4877151;rs7857065;9:82434588:C_CA;rs7025280;rs10780328;rs10746604;9:82437925:G_GTGTGT;9:82438027:A_T;rs4877514;rs4877515;rs4877152	NA
86	9	82400001-82440000	83080001-83120000	1.75272e-42	Mesenchymal_Stem_Cell	rs7039819;rs7025574;rs7025335;rs4877513;rs4877151;rs7857065;9:82434588:C_CA;rs7025280;rs10780328;rs10746604;9:82437925:G_GTGTGT;9:82438027:A_T;rs4877514;rs4877515;rs4877152	NA
86	9	82400001-82440000	83120001-83160000	5.92168e-13	Mesenchymal_Stem_Cell	rs7039819;rs7025574;rs7025335;rs4877513;rs4877151;rs7857065;9:82434588:C_CA;rs7025280;rs10780328;rs10746604;9:82437925:G_GTGTGT;9:82438027:A_T;rs4877514;rs4877515;rs4877152	NA
86	9	82400001-82440000	83160001-83200000	4.28526e-32	Mesenchymal_Stem_Cell	rs7039819;rs7025574;rs7025335;rs4877513;rs4877151;rs7857065;9:82434588:C_CA;rs7025280;rs10780328;rs10746604;9:82437925:G_GTGTGT;9:82438027:A_T;rs4877514;rs4877515;rs4877152	NA
86	9	82400001-82440000	83280001-83320000	1.49282e-15	Mesenchymal_Stem_Cell	rs7039819;rs7025574;rs7025335;rs4877513;rs4877151;rs7857065;9:82434588:C_CA;rs7025280;rs10780328;rs10746604;9:82437925:G_GTGTGT;9:82438027:A_T;rs4877514;rs4877515;rs4877152	NA
86	9	82400001-82440000	83320001-83360000	2.52343e-08	Mesenchymal_Stem_Cell	rs7039819;rs7025574;rs7025335;rs4877513;rs4877151;rs7857065;9:82434588:C_CA;rs7025280;rs10780328;rs10746604;9:82437925:G_GTGTGT;9:82438027:A_T;rs4877514;rs4877515;rs4877152	NA
86	9	82400001-82440000	83400001-83440000	4.06102e-10	Mesenchymal_Stem_Cell	rs7039819;rs7025574;rs7025335;rs4877513;rs4877151;rs7857065;9:82434588:C_CA;rs7025280;rs10780328;rs10746604;9:82437925:G_GTGTGT;9:82438027:A_T;rs4877514;rs4877515;rs4877152	NA
86	9	82400001-82440000	83440001-83480000	3.26618e-07	Mesenchymal_Stem_Cell	rs7039819;rs7025574;rs7025335;rs4877513;rs4877151;rs7857065;9:82434588:C_CA;rs7025280;rs10780328;rs10746604;9:82437925:G_GTGTGT;9:82438027:A_T;rs4877514;rs4877515;rs4877152	NA
86	9	82400001-82440000	83520001-83560000	2.49835e-15	Mesenchymal_Stem_Cell	rs7039819;rs7025574;rs7025335;rs4877513;rs4877151;rs7857065;9:82434588:C_CA;rs7025280;rs10780328;rs10746604;9:82437925:G_GTGTGT;9:82438027:A_T;rs4877514;rs4877515;rs4877152	NA
86	9	82400001-82440000	83560001-83600000	9.3357e-31	Mesenchymal_Stem_Cell	rs7039819;rs7025574;rs7025335;rs4877513;rs4877151;rs7857065;9:82434588:C_CA;rs7025280;rs10780328;rs10746604;9:82437925:G_GTGTGT;9:82438027:A_T;rs4877514;rs4877515;rs4877152	NA
86	9	82400001-82440000	83600001-83640000	4.629e-07	Mesenchymal_Stem_Cell	rs7039819;rs7025574;rs7025335;rs4877513;rs4877151;rs7857065;9:82434588:C_CA;rs7025280;rs10780328;rs10746604;9:82437925:G_GTGTGT;9:82438027:A_T;rs4877514;rs4877515;rs4877152	NA
86	9	82400001-82440000	83640001-83680000	2.21973e-23	Mesenchymal_Stem_Cell	rs7039819;rs7025574;rs7025335;rs4877513;rs4877151;rs7857065;9:82434588:C_CA;rs7025280;rs10780328;rs10746604;9:82437925:G_GTGTGT;9:82438027:A_T;rs4877514;rs4877515;rs4877152	NA
86	9	82400001-82440000	83680001-83720000	4.60103e-08	Mesenchymal_Stem_Cell	rs7039819;rs7025574;rs7025335;rs4877513;rs4877151;rs7857065;9:82434588:C_CA;rs7025280;rs10780328;rs10746604;9:82437925:G_GTGTGT;9:82438027:A_T;rs4877514;rs4877515;rs4877152	NA
86	9	82400001-82440000	83720001-83760000	6.60628e-11	Mesenchymal_Stem_Cell	rs7039819;rs7025574;rs7025335;rs4877513;rs4877151;rs7857065;9:82434588:C_CA;rs7025280;rs10780328;rs10746604;9:82437925:G_GTGTGT;9:82438027:A_T;rs4877514;rs4877515;rs4877152	NA
86	9	82400001-82440000	83760001-83800000	1.63751e-22	Mesenchymal_Stem_Cell	rs7039819;rs7025574;rs7025335;rs4877513;rs4877151;rs7857065;9:82434588:C_CA;rs7025280;rs10780328;rs10746604;9:82437925:G_GTGTGT;9:82438027:A_T;rs4877514;rs4877515;rs4877152	NA
86	9	82400001-82440000	83800001-83840000	6.855e-07	Mesenchymal_Stem_Cell	rs7039819;rs7025574;rs7025335;rs4877513;rs4877151;rs7857065;9:82434588:C_CA;rs7025280;rs10780328;rs10746604;9:82437925:G_GTGTGT;9:82438027:A_T;rs4877514;rs4877515;rs4877152	NA
86	9	82400001-82440000	83840001-83880000	3.86665e-12	Mesenchymal_Stem_Cell	rs7039819;rs7025574;rs7025335;rs4877513;rs4877151;rs7857065;9:82434588:C_CA;rs7025280;rs10780328;rs10746604;9:82437925:G_GTGTGT;9:82438027:A_T;rs4877514;rs4877515;rs4877152	NA
86	9	82400001-82440000	83920001-83960000	1.49083e-10	Mesenchymal_Stem_Cell	rs7039819;rs7025574;rs7025335;rs4877513;rs4877151;rs7857065;9:82434588:C_CA;rs7025280;rs10780328;rs10746604;9:82437925:G_GTGTGT;9:82438027:A_T;rs4877514;rs4877515;rs4877152	NA
86	9	82400001-82440000	83960001-84000000	5.20525e-08	Mesenchymal_Stem_Cell	rs7039819;rs7025574;rs7025335;rs4877513;rs4877151;rs7857065;9:82434588:C_CA;rs7025280;rs10780328;rs10746604;9:82437925:G_GTGTGT;9:82438027:A_T;rs4877514;rs4877515;rs4877152	NA
86	9	82400001-82440000	84040001-84080000	9.64521e-09	Mesenchymal_Stem_Cell	rs7039819;rs7025574;rs7025335;rs4877513;rs4877151;rs7857065;9:82434588:C_CA;rs7025280;rs10780328;rs10746604;9:82437925:G_GTGTGT;9:82438027:A_T;rs4877514;rs4877515;rs4877152	NA
86	9	82400001-82440000	84080001-84120000	3.86994e-10	Mesenchymal_Stem_Cell	rs7039819;rs7025574;rs7025335;rs4877513;rs4877151;rs7857065;9:82434588:C_CA;rs7025280;rs10780328;rs10746604;9:82437925:G_GTGTGT;9:82438027:A_T;rs4877514;rs4877515;rs4877152	NA
86	9	82400001-82440000	84160001-84200000	3.09526e-09	Mesenchymal_Stem_Cell	rs7039819;rs7025574;rs7025335;rs4877513;rs4877151;rs7857065;9:82434588:C_CA;rs7025280;rs10780328;rs10746604;9:82437925:G_GTGTGT;9:82438027:A_T;rs4877514;rs4877515;rs4877152	NA
86	9	82400001-82440000	84280001-84320000	4.7203e-13	Mesenchymal_Stem_Cell	rs7039819;rs7025574;rs7025335;rs4877513;rs4877151;rs7857065;9:82434588:C_CA;rs7025280;rs10780328;rs10746604;9:82437925:G_GTGTGT;9:82438027:A_T;rs4877514;rs4877515;rs4877152	ENSG00000196781
86	9	82400001-82440000	84480001-84520000	3.38668e-15	Mesenchymal_Stem_Cell	rs7039819;rs7025574;rs7025335;rs4877513;rs4877151;rs7857065;9:82434588:C_CA;rs7025280;rs10780328;rs10746604;9:82437925:G_GTGTGT;9:82438027:A_T;rs4877514;rs4877515;rs4877152	NA
86	9	82400001-82440000	84600001-84640000	6.17717e-08	Mesenchymal_Stem_Cell	rs7039819;rs7025574;rs7025335;rs4877513;rs4877151;rs7857065;9:82434588:C_CA;rs7025280;rs10780328;rs10746604;9:82437925:G_GTGTGT;9:82438027:A_T;rs4877514;rs4877515;rs4877152	ENSG00000214929
86	9	82400001-82440000	84680001-84720000	3.56158e-11	Mesenchymal_Stem_Cell	rs7039819;rs7025574;rs7025335;rs4877513;rs4877151;rs7857065;9:82434588:C_CA;rs7025280;rs10780328;rs10746604;9:82437925:G_GTGTGT;9:82438027:A_T;rs4877514;rs4877515;rs4877152	NA
86	9	82400001-82440000	84720001-84760000	9.85431e-17	Mesenchymal_Stem_Cell	rs7039819;rs7025574;rs7025335;rs4877513;rs4877151;rs7857065;9:82434588:C_CA;rs7025280;rs10780328;rs10746604;9:82437925:G_GTGTGT;9:82438027:A_T;rs4877514;rs4877515;rs4877152	NA
86	9	82400001-82440000	84800001-84840000	1.02289e-18	Mesenchymal_Stem_Cell	rs7039819;rs7025574;rs7025335;rs4877513;rs4877151;rs7857065;9:82434588:C_CA;rs7025280;rs10780328;rs10746604;9:82437925:G_GTGTGT;9:82438027:A_T;rs4877514;rs4877515;rs4877152	NA
86	9	82400001-82440000	84840001-84880000	1.76909e-09	Mesenchymal_Stem_Cell	rs7039819;rs7025574;rs7025335;rs4877513;rs4877151;rs7857065;9:82434588:C_CA;rs7025280;rs10780328;rs10746604;9:82437925:G_GTGTGT;9:82438027:A_T;rs4877514;rs4877515;rs4877152	NA
86	9	82400001-82440000	84880001-84920000	7.65541e-21	Mesenchymal_Stem_Cell	rs7039819;rs7025574;rs7025335;rs4877513;rs4877151;rs7857065;9:82434588:C_CA;rs7025280;rs10780328;rs10746604;9:82437925:G_GTGTGT;9:82438027:A_T;rs4877514;rs4877515;rs4877152	NA
86	9	82400001-82440000	84920001-84960000	3.56673e-21	Mesenchymal_Stem_Cell	rs7039819;rs7025574;rs7025335;rs4877513;rs4877151;rs7857065;9:82434588:C_CA;rs7025280;rs10780328;rs10746604;9:82437925:G_GTGTGT;9:82438027:A_T;rs4877514;rs4877515;rs4877152	NA
86	9	82400001-82440000	84960001-85000000	2.84463e-08	Mesenchymal_Stem_Cell	rs7039819;rs7025574;rs7025335;rs4877513;rs4877151;rs7857065;9:82434588:C_CA;rs7025280;rs10780328;rs10746604;9:82437925:G_GTGTGT;9:82438027:A_T;rs4877514;rs4877515;rs4877152	NA
86	9	82400001-82440000	85000001-85040000	6.31044e-13	Mesenchymal_Stem_Cell	rs7039819;rs7025574;rs7025335;rs4877513;rs4877151;rs7857065;9:82434588:C_CA;rs7025280;rs10780328;rs10746604;9:82437925:G_GTGTGT;9:82438027:A_T;rs4877514;rs4877515;rs4877152	NA
86	9	82400001-82440000	85040001-85080000	2.71583e-28	Mesenchymal_Stem_Cell	rs7039819;rs7025574;rs7025335;rs4877513;rs4877151;rs7857065;9:82434588:C_CA;rs7025280;rs10780328;rs10746604;9:82437925:G_GTGTGT;9:82438027:A_T;rs4877514;rs4877515;rs4877152	NA
86	9	82400001-82440000	85080001-85120000	3.70681e-12	Mesenchymal_Stem_Cell	rs7039819;rs7025574;rs7025335;rs4877513;rs4877151;rs7857065;9:82434588:C_CA;rs7025280;rs10780328;rs10746604;9:82437925:G_GTGTGT;9:82438027:A_T;rs4877514;rs4877515;rs4877152	NA
86	9	82400001-82440000	85120001-85160000	5.43512e-08	Mesenchymal_Stem_Cell	rs7039819;rs7025574;rs7025335;rs4877513;rs4877151;rs7857065;9:82434588:C_CA;rs7025280;rs10780328;rs10746604;9:82437925:G_GTGTGT;9:82438027:A_T;rs4877514;rs4877515;rs4877152	NA
86	9	82400001-82440000	85160001-85200000	4.23834e-30	Mesenchymal_Stem_Cell	rs7039819;rs7025574;rs7025335;rs4877513;rs4877151;rs7857065;9:82434588:C_CA;rs7025280;rs10780328;rs10746604;9:82437925:G_GTGTGT;9:82438027:A_T;rs4877514;rs4877515;rs4877152	NA
86	9	82400001-82440000	85200001-85240000	8.55388e-35	Mesenchymal_Stem_Cell	rs7039819;rs7025574;rs7025335;rs4877513;rs4877151;rs7857065;9:82434588:C_CA;rs7025280;rs10780328;rs10746604;9:82437925:G_GTGTGT;9:82438027:A_T;rs4877514;rs4877515;rs4877152	NA
86	9	82400001-82440000	85240001-85280000	4.94256e-15	Mesenchymal_Stem_Cell	rs7039819;rs7025574;rs7025335;rs4877513;rs4877151;rs7857065;9:82434588:C_CA;rs7025280;rs10780328;rs10746604;9:82437925:G_GTGTGT;9:82438027:A_T;rs4877514;rs4877515;rs4877152	NA
86	9	82400001-82440000	85280001-85320000	7.09459e-09	Mesenchymal_Stem_Cell	rs7039819;rs7025574;rs7025335;rs4877513;rs4877151;rs7857065;9:82434588:C_CA;rs7025280;rs10780328;rs10746604;9:82437925:G_GTGTGT;9:82438027:A_T;rs4877514;rs4877515;rs4877152	NA
86	9	82400001-82440000	85320001-85360000	1.42408e-13	Mesenchymal_Stem_Cell	rs7039819;rs7025574;rs7025335;rs4877513;rs4877151;rs7857065;9:82434588:C_CA;rs7025280;rs10780328;rs10746604;9:82437925:G_GTGTGT;9:82438027:A_T;rs4877514;rs4877515;rs4877152	NA
86	9	82400001-82440000	85400001-85440000	1.66958e-09	Mesenchymal_Stem_Cell	rs7039819;rs7025574;rs7025335;rs4877513;rs4877151;rs7857065;9:82434588:C_CA;rs7025280;rs10780328;rs10746604;9:82437925:G_GTGTGT;9:82438027:A_T;rs4877514;rs4877515;rs4877152	NA
86	9	82400001-82440000	80480001-80520000	3.2419e-08	Mesenchymal_Stem_Cell	rs7039819;rs7025574;rs7025335;rs4877513;rs4877151;rs7857065;9:82434588:C_CA;rs7025280;rs10780328;rs10746604;9:82437925:G_GTGTGT;9:82438027:A_T;rs4877514;rs4877515;rs4877152	NA
86	9	82400001-82440000	80760001-80800000	1.74241e-12	Mesenchymal_Stem_Cell	rs7039819;rs7025574;rs7025335;rs4877513;rs4877151;rs7857065;9:82434588:C_CA;rs7025280;rs10780328;rs10746604;9:82437925:G_GTGTGT;9:82438027:A_T;rs4877514;rs4877515;rs4877152	NA
86	9	82400001-82440000	80800001-80840000	5.57811e-07	Mesenchymal_Stem_Cell	rs7039819;rs7025574;rs7025335;rs4877513;rs4877151;rs7857065;9:82434588:C_CA;rs7025280;rs10780328;rs10746604;9:82437925:G_GTGTGT;9:82438027:A_T;rs4877514;rs4877515;rs4877152	NA
86	9	82400001-82440000	80880001-80920000	1.32578e-11	Mesenchymal_Stem_Cell	rs7039819;rs7025574;rs7025335;rs4877513;rs4877151;rs7857065;9:82434588:C_CA;rs7025280;rs10780328;rs10746604;9:82437925:G_GTGTGT;9:82438027:A_T;rs4877514;rs4877515;rs4877152	ENSG00000135069
86	9	82400001-82440000	80920001-80960000	8.09145e-07	Mesenchymal_Stem_Cell	rs7039819;rs7025574;rs7025335;rs4877513;rs4877151;rs7857065;9:82434588:C_CA;rs7025280;rs10780328;rs10746604;9:82437925:G_GTGTGT;9:82438027:A_T;rs4877514;rs4877515;rs4877152	NA
86	9	82400001-82440000	80960001-81000000	7.45816e-40	Mesenchymal_Stem_Cell	rs7039819;rs7025574;rs7025335;rs4877513;rs4877151;rs7857065;9:82434588:C_CA;rs7025280;rs10780328;rs10746604;9:82437925:G_GTGTGT;9:82438027:A_T;rs4877514;rs4877515;rs4877152	NA
86	9	82400001-82440000	81000001-81040000	8.56955e-51	Mesenchymal_Stem_Cell	rs7039819;rs7025574;rs7025335;rs4877513;rs4877151;rs7857065;9:82434588:C_CA;rs7025280;rs10780328;rs10746604;9:82437925:G_GTGTGT;9:82438027:A_T;rs4877514;rs4877515;rs4877152	NA
86	9	82400001-82440000	81040001-81080000	8.98062e-43	Mesenchymal_Stem_Cell	rs7039819;rs7025574;rs7025335;rs4877513;rs4877151;rs7857065;9:82434588:C_CA;rs7025280;rs10780328;rs10746604;9:82437925:G_GTGTGT;9:82438027:A_T;rs4877514;rs4877515;rs4877152	NA
86	9	82400001-82440000	81080001-81120000	1.06398e-98	Mesenchymal_Stem_Cell	rs7039819;rs7025574;rs7025335;rs4877513;rs4877151;rs7857065;9:82434588:C_CA;rs7025280;rs10780328;rs10746604;9:82437925:G_GTGTGT;9:82438027:A_T;rs4877514;rs4877515;rs4877152	NA
86	9	82400001-82440000	81120001-81160000	2.43303e-49	Mesenchymal_Stem_Cell	rs7039819;rs7025574;rs7025335;rs4877513;rs4877151;rs7857065;9:82434588:C_CA;rs7025280;rs10780328;rs10746604;9:82437925:G_GTGTGT;9:82438027:A_T;rs4877514;rs4877515;rs4877152	NA
86	9	82400001-82440000	81160001-81200000	1.81045e-48	Mesenchymal_Stem_Cell	rs7039819;rs7025574;rs7025335;rs4877513;rs4877151;rs7857065;9:82434588:C_CA;rs7025280;rs10780328;rs10746604;9:82437925:G_GTGTGT;9:82438027:A_T;rs4877514;rs4877515;rs4877152	NA
86	9	82400001-82440000	81200001-81240000	9.51746e-38	Mesenchymal_Stem_Cell	rs7039819;rs7025574;rs7025335;rs4877513;rs4877151;rs7857065;9:82434588:C_CA;rs7025280;rs10780328;rs10746604;9:82437925:G_GTGTGT;9:82438027:A_T;rs4877514;rs4877515;rs4877152	NA
86	9	82400001-82440000	81240001-81280000	1.36511e-40	Mesenchymal_Stem_Cell	rs7039819;rs7025574;rs7025335;rs4877513;rs4877151;rs7857065;9:82434588:C_CA;rs7025280;rs10780328;rs10746604;9:82437925:G_GTGTGT;9:82438027:A_T;rs4877514;rs4877515;rs4877152	NA
86	9	82400001-82440000	81280001-81320000	7.61355e-69	Mesenchymal_Stem_Cell	rs7039819;rs7025574;rs7025335;rs4877513;rs4877151;rs7857065;9:82434588:C_CA;rs7025280;rs10780328;rs10746604;9:82437925:G_GTGTGT;9:82438027:A_T;rs4877514;rs4877515;rs4877152	NA
86	9	82400001-82440000	81320001-81360000	5.5545e-16	Mesenchymal_Stem_Cell	rs7039819;rs7025574;rs7025335;rs4877513;rs4877151;rs7857065;9:82434588:C_CA;rs7025280;rs10780328;rs10746604;9:82437925:G_GTGTGT;9:82438027:A_T;rs4877514;rs4877515;rs4877152	NA
86	9	82400001-82440000	81360001-81400000	6.29424e-40	Mesenchymal_Stem_Cell	rs7039819;rs7025574;rs7025335;rs4877513;rs4877151;rs7857065;9:82434588:C_CA;rs7025280;rs10780328;rs10746604;9:82437925:G_GTGTGT;9:82438027:A_T;rs4877514;rs4877515;rs4877152	NA
86	9	82400001-82440000	81400001-81440000	1.10613e-13	Mesenchymal_Stem_Cell	rs7039819;rs7025574;rs7025335;rs4877513;rs4877151;rs7857065;9:82434588:C_CA;rs7025280;rs10780328;rs10746604;9:82437925:G_GTGTGT;9:82438027:A_T;rs4877514;rs4877515;rs4877152	NA
86	9	82400001-82440000	81440001-81480000	8.45953e-66	Mesenchymal_Stem_Cell	rs7039819;rs7025574;rs7025335;rs4877513;rs4877151;rs7857065;9:82434588:C_CA;rs7025280;rs10780328;rs10746604;9:82437925:G_GTGTGT;9:82438027:A_T;rs4877514;rs4877515;rs4877152	NA
86	9	82400001-82440000	81480001-81520000	1.43885e-33	Mesenchymal_Stem_Cell	rs7039819;rs7025574;rs7025335;rs4877513;rs4877151;rs7857065;9:82434588:C_CA;rs7025280;rs10780328;rs10746604;9:82437925:G_GTGTGT;9:82438027:A_T;rs4877514;rs4877515;rs4877152	NA
86	9	82400001-82440000	81520001-81560000	6.39567e-43	Mesenchymal_Stem_Cell	rs7039819;rs7025574;rs7025335;rs4877513;rs4877151;rs7857065;9:82434588:C_CA;rs7025280;rs10780328;rs10746604;9:82437925:G_GTGTGT;9:82438027:A_T;rs4877514;rs4877515;rs4877152	NA
86	9	82400001-82440000	81560001-81600000	2.41741e-20	Mesenchymal_Stem_Cell	rs7039819;rs7025574;rs7025335;rs4877513;rs4877151;rs7857065;9:82434588:C_CA;rs7025280;rs10780328;rs10746604;9:82437925:G_GTGTGT;9:82438027:A_T;rs4877514;rs4877515;rs4877152	NA
86	9	82400001-82440000	81600001-81640000	3.28114e-48	Mesenchymal_Stem_Cell	rs7039819;rs7025574;rs7025335;rs4877513;rs4877151;rs7857065;9:82434588:C_CA;rs7025280;rs10780328;rs10746604;9:82437925:G_GTGTGT;9:82438027:A_T;rs4877514;rs4877515;rs4877152	NA
86	9	82400001-82440000	81640001-81680000	2.35127e-30	Mesenchymal_Stem_Cell	rs7039819;rs7025574;rs7025335;rs4877513;rs4877151;rs7857065;9:82434588:C_CA;rs7025280;rs10780328;rs10746604;9:82437925:G_GTGTGT;9:82438027:A_T;rs4877514;rs4877515;rs4877152	NA
86	9	82400001-82440000	81680001-81720000	8.65648e-27	Mesenchymal_Stem_Cell	rs7039819;rs7025574;rs7025335;rs4877513;rs4877151;rs7857065;9:82434588:C_CA;rs7025280;rs10780328;rs10746604;9:82437925:G_GTGTGT;9:82438027:A_T;rs4877514;rs4877515;rs4877152	NA
86	9	82400001-82440000	81720001-81760000	2.08614e-62	Mesenchymal_Stem_Cell	rs7039819;rs7025574;rs7025335;rs4877513;rs4877151;rs7857065;9:82434588:C_CA;rs7025280;rs10780328;rs10746604;9:82437925:G_GTGTGT;9:82438027:A_T;rs4877514;rs4877515;rs4877152	NA
86	9	82400001-82440000	81760001-81800000	6.11812e-30	Mesenchymal_Stem_Cell	rs7039819;rs7025574;rs7025335;rs4877513;rs4877151;rs7857065;9:82434588:C_CA;rs7025280;rs10780328;rs10746604;9:82437925:G_GTGTGT;9:82438027:A_T;rs4877514;rs4877515;rs4877152	NA
86	9	82400001-82440000	81800001-81840000	2.18627e-24	Mesenchymal_Stem_Cell	rs7039819;rs7025574;rs7025335;rs4877513;rs4877151;rs7857065;9:82434588:C_CA;rs7025280;rs10780328;rs10746604;9:82437925:G_GTGTGT;9:82438027:A_T;rs4877514;rs4877515;rs4877152	NA
86	9	82400001-82440000	81840001-81880000	6.13827e-14	Mesenchymal_Stem_Cell	rs7039819;rs7025574;rs7025335;rs4877513;rs4877151;rs7857065;9:82434588:C_CA;rs7025280;rs10780328;rs10746604;9:82437925:G_GTGTGT;9:82438027:A_T;rs4877514;rs4877515;rs4877152	NA
86	9	82400001-82440000	81880001-81920000	7.51502e-67	Mesenchymal_Stem_Cell	rs7039819;rs7025574;rs7025335;rs4877513;rs4877151;rs7857065;9:82434588:C_CA;rs7025280;rs10780328;rs10746604;9:82437925:G_GTGTGT;9:82438027:A_T;rs4877514;rs4877515;rs4877152	NA
86	9	82400001-82440000	81920001-81960000	1.69396e-10	Mesenchymal_Stem_Cell	rs7039819;rs7025574;rs7025335;rs4877513;rs4877151;rs7857065;9:82434588:C_CA;rs7025280;rs10780328;rs10746604;9:82437925:G_GTGTGT;9:82438027:A_T;rs4877514;rs4877515;rs4877152	NA
86	9	82400001-82440000	81960001-82000000	1.08823e-17	Mesenchymal_Stem_Cell	rs7039819;rs7025574;rs7025335;rs4877513;rs4877151;rs7857065;9:82434588:C_CA;rs7025280;rs10780328;rs10746604;9:82437925:G_GTGTGT;9:82438027:A_T;rs4877514;rs4877515;rs4877152	NA
86	9	82400001-82440000	82000001-82040000	1.89992e-07	Mesenchymal_Stem_Cell	rs7039819;rs7025574;rs7025335;rs4877513;rs4877151;rs7857065;9:82434588:C_CA;rs7025280;rs10780328;rs10746604;9:82437925:G_GTGTGT;9:82438027:A_T;rs4877514;rs4877515;rs4877152	NA
86	9	82400001-82440000	82080001-82120000	5.79756e-42	Mesenchymal_Stem_Cell	rs7039819;rs7025574;rs7025335;rs4877513;rs4877151;rs7857065;9:82434588:C_CA;rs7025280;rs10780328;rs10746604;9:82437925:G_GTGTGT;9:82438027:A_T;rs4877514;rs4877515;rs4877152	NA
86	9	82400001-82440000	82120001-82160000	5.58311e-33	Mesenchymal_Stem_Cell	rs7039819;rs7025574;rs7025335;rs4877513;rs4877151;rs7857065;9:82434588:C_CA;rs7025280;rs10780328;rs10746604;9:82437925:G_GTGTGT;9:82438027:A_T;rs4877514;rs4877515;rs4877152	NA
86	9	82400001-82440000	82160001-82200000	2.89994e-28	Mesenchymal_Stem_Cell	rs7039819;rs7025574;rs7025335;rs4877513;rs4877151;rs7857065;9:82434588:C_CA;rs7025280;rs10780328;rs10746604;9:82437925:G_GTGTGT;9:82438027:A_T;rs4877514;rs4877515;rs4877152	ENSG00000106829
86	9	82400001-82440000	82200001-82240000	4.73744e-76	Mesenchymal_Stem_Cell	rs7039819;rs7025574;rs7025335;rs4877513;rs4877151;rs7857065;9:82434588:C_CA;rs7025280;rs10780328;rs10746604;9:82437925:G_GTGTGT;9:82438027:A_T;rs4877514;rs4877515;rs4877152	NA
86	9	82400001-82440000	82240001-82280000	1.59963e-34	Mesenchymal_Stem_Cell	rs7039819;rs7025574;rs7025335;rs4877513;rs4877151;rs7857065;9:82434588:C_CA;rs7025280;rs10780328;rs10746604;9:82437925:G_GTGTGT;9:82438027:A_T;rs4877514;rs4877515;rs4877152	NA
86	9	82400001-82440000	82280001-82320000	4.83125e-45	Mesenchymal_Stem_Cell	rs7039819;rs7025574;rs7025335;rs4877513;rs4877151;rs7857065;9:82434588:C_CA;rs7025280;rs10780328;rs10746604;9:82437925:G_GTGTGT;9:82438027:A_T;rs4877514;rs4877515;rs4877152	NA
86	9	82400001-82440000	82320001-82360000	6.22812e-17	Mesenchymal_Stem_Cell	rs7039819;rs7025574;rs7025335;rs4877513;rs4877151;rs7857065;9:82434588:C_CA;rs7025280;rs10780328;rs10746604;9:82437925:G_GTGTGT;9:82438027:A_T;rs4877514;rs4877515;rs4877152	NA
86	9	82400001-82440000	82360001-82400000	2.5718e-107	Mesenchymal_Stem_Cell	rs7039819;rs7025574;rs7025335;rs4877513;rs4877151;rs7857065;9:82434588:C_CA;rs7025280;rs10780328;rs10746604;9:82437925:G_GTGTGT;9:82438027:A_T;rs4877514;rs4877515;rs4877152	NA
86	9	82400001-82440000	82440001-82480000	6.18658e-102	Mesendoderm	rs7039819;rs7025574;rs7025335;rs4877513;rs4877151;rs7857065;9:82434588:C_CA;rs7025280;rs10780328;rs10746604;9:82437925:G_GTGTGT;9:82438027:A_T;rs4877514;rs4877515;rs4877152	NA
86	9	82400001-82440000	82480001-82520000	4.14914e-116	Mesendoderm	rs7039819;rs7025574;rs7025335;rs4877513;rs4877151;rs7857065;9:82434588:C_CA;rs7025280;rs10780328;rs10746604;9:82437925:G_GTGTGT;9:82438027:A_T;rs4877514;rs4877515;rs4877152	NA
86	9	82400001-82440000	82520001-82560000	2.6699e-98	Mesendoderm	rs7039819;rs7025574;rs7025335;rs4877513;rs4877151;rs7857065;9:82434588:C_CA;rs7025280;rs10780328;rs10746604;9:82437925:G_GTGTGT;9:82438027:A_T;rs4877514;rs4877515;rs4877152	NA
86	9	82400001-82440000	82560001-82600000	8.07498e-38	Mesendoderm	rs7039819;rs7025574;rs7025335;rs4877513;rs4877151;rs7857065;9:82434588:C_CA;rs7025280;rs10780328;rs10746604;9:82437925:G_GTGTGT;9:82438027:A_T;rs4877514;rs4877515;rs4877152	NA
86	9	82400001-82440000	82600001-82640000	2.73686e-18	Mesendoderm	rs7039819;rs7025574;rs7025335;rs4877513;rs4877151;rs7857065;9:82434588:C_CA;rs7025280;rs10780328;rs10746604;9:82437925:G_GTGTGT;9:82438027:A_T;rs4877514;rs4877515;rs4877152	NA
86	9	82400001-82440000	82640001-82680000	8.71182e-99	Mesendoderm	rs7039819;rs7025574;rs7025335;rs4877513;rs4877151;rs7857065;9:82434588:C_CA;rs7025280;rs10780328;rs10746604;9:82437925:G_GTGTGT;9:82438027:A_T;rs4877514;rs4877515;rs4877152	NA
86	9	82400001-82440000	82680001-82720000	6.53239e-09	Mesendoderm	rs7039819;rs7025574;rs7025335;rs4877513;rs4877151;rs7857065;9:82434588:C_CA;rs7025280;rs10780328;rs10746604;9:82437925:G_GTGTGT;9:82438027:A_T;rs4877514;rs4877515;rs4877152	NA
86	9	82400001-82440000	82720001-82760000	1.47007e-92	Mesendoderm	rs7039819;rs7025574;rs7025335;rs4877513;rs4877151;rs7857065;9:82434588:C_CA;rs7025280;rs10780328;rs10746604;9:82437925:G_GTGTGT;9:82438027:A_T;rs4877514;rs4877515;rs4877152	NA
86	9	82400001-82440000	82760001-82800000	4.09298e-59	Mesendoderm	rs7039819;rs7025574;rs7025335;rs4877513;rs4877151;rs7857065;9:82434588:C_CA;rs7025280;rs10780328;rs10746604;9:82437925:G_GTGTGT;9:82438027:A_T;rs4877514;rs4877515;rs4877152	NA
86	9	82400001-82440000	82800001-82840000	3.7824e-32	Mesendoderm	rs7039819;rs7025574;rs7025335;rs4877513;rs4877151;rs7857065;9:82434588:C_CA;rs7025280;rs10780328;rs10746604;9:82437925:G_GTGTGT;9:82438027:A_T;rs4877514;rs4877515;rs4877152	NA
86	9	82400001-82440000	82880001-82920000	6.41826e-16	Mesendoderm	rs7039819;rs7025574;rs7025335;rs4877513;rs4877151;rs7857065;9:82434588:C_CA;rs7025280;rs10780328;rs10746604;9:82437925:G_GTGTGT;9:82438027:A_T;rs4877514;rs4877515;rs4877152	NA
86	9	82400001-82440000	82920001-82960000	6.40473e-41	Mesendoderm	rs7039819;rs7025574;rs7025335;rs4877513;rs4877151;rs7857065;9:82434588:C_CA;rs7025280;rs10780328;rs10746604;9:82437925:G_GTGTGT;9:82438027:A_T;rs4877514;rs4877515;rs4877152	NA
86	9	82400001-82440000	82960001-83000000	2.13106e-36	Mesendoderm	rs7039819;rs7025574;rs7025335;rs4877513;rs4877151;rs7857065;9:82434588:C_CA;rs7025280;rs10780328;rs10746604;9:82437925:G_GTGTGT;9:82438027:A_T;rs4877514;rs4877515;rs4877152	NA
86	9	82400001-82440000	83000001-83040000	8.79342e-30	Mesendoderm	rs7039819;rs7025574;rs7025335;rs4877513;rs4877151;rs7857065;9:82434588:C_CA;rs7025280;rs10780328;rs10746604;9:82437925:G_GTGTGT;9:82438027:A_T;rs4877514;rs4877515;rs4877152	NA
86	9	82400001-82440000	83040001-83080000	1.62905e-23	Mesendoderm	rs7039819;rs7025574;rs7025335;rs4877513;rs4877151;rs7857065;9:82434588:C_CA;rs7025280;rs10780328;rs10746604;9:82437925:G_GTGTGT;9:82438027:A_T;rs4877514;rs4877515;rs4877152	NA
86	9	82400001-82440000	83080001-83120000	1.13241e-66	Mesendoderm	rs7039819;rs7025574;rs7025335;rs4877513;rs4877151;rs7857065;9:82434588:C_CA;rs7025280;rs10780328;rs10746604;9:82437925:G_GTGTGT;9:82438027:A_T;rs4877514;rs4877515;rs4877152	NA
86	9	82400001-82440000	83120001-83160000	5.32411e-29	Mesendoderm	rs7039819;rs7025574;rs7025335;rs4877513;rs4877151;rs7857065;9:82434588:C_CA;rs7025280;rs10780328;rs10746604;9:82437925:G_GTGTGT;9:82438027:A_T;rs4877514;rs4877515;rs4877152	NA
86	9	82400001-82440000	83160001-83200000	1.77238e-48	Mesendoderm	rs7039819;rs7025574;rs7025335;rs4877513;rs4877151;rs7857065;9:82434588:C_CA;rs7025280;rs10780328;rs10746604;9:82437925:G_GTGTGT;9:82438027:A_T;rs4877514;rs4877515;rs4877152	NA
86	9	82400001-82440000	83200001-83240000	1.0341e-21	Mesendoderm	rs7039819;rs7025574;rs7025335;rs4877513;rs4877151;rs7857065;9:82434588:C_CA;rs7025280;rs10780328;rs10746604;9:82437925:G_GTGTGT;9:82438027:A_T;rs4877514;rs4877515;rs4877152	NA
86	9	82400001-82440000	83240001-83280000	1.2762e-10	Mesendoderm	rs7039819;rs7025574;rs7025335;rs4877513;rs4877151;rs7857065;9:82434588:C_CA;rs7025280;rs10780328;rs10746604;9:82437925:G_GTGTGT;9:82438027:A_T;rs4877514;rs4877515;rs4877152	NA
86	9	82400001-82440000	83280001-83320000	1.82851e-24	Mesendoderm	rs7039819;rs7025574;rs7025335;rs4877513;rs4877151;rs7857065;9:82434588:C_CA;rs7025280;rs10780328;rs10746604;9:82437925:G_GTGTGT;9:82438027:A_T;rs4877514;rs4877515;rs4877152	NA
86	9	82400001-82440000	83320001-83360000	1.75765e-10	Mesendoderm	rs7039819;rs7025574;rs7025335;rs4877513;rs4877151;rs7857065;9:82434588:C_CA;rs7025280;rs10780328;rs10746604;9:82437925:G_GTGTGT;9:82438027:A_T;rs4877514;rs4877515;rs4877152	NA
86	9	82400001-82440000	83360001-83400000	1.89595e-08	Mesendoderm	rs7039819;rs7025574;rs7025335;rs4877513;rs4877151;rs7857065;9:82434588:C_CA;rs7025280;rs10780328;rs10746604;9:82437925:G_GTGTGT;9:82438027:A_T;rs4877514;rs4877515;rs4877152	NA
86	9	82400001-82440000	83400001-83440000	1.99797e-14	Mesendoderm	rs7039819;rs7025574;rs7025335;rs4877513;rs4877151;rs7857065;9:82434588:C_CA;rs7025280;rs10780328;rs10746604;9:82437925:G_GTGTGT;9:82438027:A_T;rs4877514;rs4877515;rs4877152	NA
86	9	82400001-82440000	83440001-83480000	1.13757e-09	Mesendoderm	rs7039819;rs7025574;rs7025335;rs4877513;rs4877151;rs7857065;9:82434588:C_CA;rs7025280;rs10780328;rs10746604;9:82437925:G_GTGTGT;9:82438027:A_T;rs4877514;rs4877515;rs4877152	NA
86	9	82400001-82440000	83480001-83520000	2.82516e-08	Mesendoderm	rs7039819;rs7025574;rs7025335;rs4877513;rs4877151;rs7857065;9:82434588:C_CA;rs7025280;rs10780328;rs10746604;9:82437925:G_GTGTGT;9:82438027:A_T;rs4877514;rs4877515;rs4877152	NA
86	9	82400001-82440000	83520001-83560000	7.72416e-18	Mesendoderm	rs7039819;rs7025574;rs7025335;rs4877513;rs4877151;rs7857065;9:82434588:C_CA;rs7025280;rs10780328;rs10746604;9:82437925:G_GTGTGT;9:82438027:A_T;rs4877514;rs4877515;rs4877152	NA
86	9	82400001-82440000	83560001-83600000	4.72728e-16	Mesendoderm	rs7039819;rs7025574;rs7025335;rs4877513;rs4877151;rs7857065;9:82434588:C_CA;rs7025280;rs10780328;rs10746604;9:82437925:G_GTGTGT;9:82438027:A_T;rs4877514;rs4877515;rs4877152	NA
86	9	82400001-82440000	83600001-83640000	1.63068e-10	Mesendoderm	rs7039819;rs7025574;rs7025335;rs4877513;rs4877151;rs7857065;9:82434588:C_CA;rs7025280;rs10780328;rs10746604;9:82437925:G_GTGTGT;9:82438027:A_T;rs4877514;rs4877515;rs4877152	NA
86	9	82400001-82440000	83640001-83680000	5.65457e-22	Mesendoderm	rs7039819;rs7025574;rs7025335;rs4877513;rs4877151;rs7857065;9:82434588:C_CA;rs7025280;rs10780328;rs10746604;9:82437925:G_GTGTGT;9:82438027:A_T;rs4877514;rs4877515;rs4877152	NA
86	9	82400001-82440000	83680001-83720000	8.19056e-20	Mesendoderm	rs7039819;rs7025574;rs7025335;rs4877513;rs4877151;rs7857065;9:82434588:C_CA;rs7025280;rs10780328;rs10746604;9:82437925:G_GTGTGT;9:82438027:A_T;rs4877514;rs4877515;rs4877152	NA
86	9	82400001-82440000	83720001-83760000	1.34369e-10	Mesendoderm	rs7039819;rs7025574;rs7025335;rs4877513;rs4877151;rs7857065;9:82434588:C_CA;rs7025280;rs10780328;rs10746604;9:82437925:G_GTGTGT;9:82438027:A_T;rs4877514;rs4877515;rs4877152	NA
86	9	82400001-82440000	83760001-83800000	2.80259e-23	Mesendoderm	rs7039819;rs7025574;rs7025335;rs4877513;rs4877151;rs7857065;9:82434588:C_CA;rs7025280;rs10780328;rs10746604;9:82437925:G_GTGTGT;9:82438027:A_T;rs4877514;rs4877515;rs4877152	NA
86	9	82400001-82440000	83840001-83880000	8.21671e-11	Mesendoderm	rs7039819;rs7025574;rs7025335;rs4877513;rs4877151;rs7857065;9:82434588:C_CA;rs7025280;rs10780328;rs10746604;9:82437925:G_GTGTGT;9:82438027:A_T;rs4877514;rs4877515;rs4877152	NA
86	9	82400001-82440000	83920001-83960000	5.19404e-07	Mesendoderm	rs7039819;rs7025574;rs7025335;rs4877513;rs4877151;rs7857065;9:82434588:C_CA;rs7025280;rs10780328;rs10746604;9:82437925:G_GTGTGT;9:82438027:A_T;rs4877514;rs4877515;rs4877152	NA
86	9	82400001-82440000	83960001-84000000	8.37838e-12	Mesendoderm	rs7039819;rs7025574;rs7025335;rs4877513;rs4877151;rs7857065;9:82434588:C_CA;rs7025280;rs10780328;rs10746604;9:82437925:G_GTGTGT;9:82438027:A_T;rs4877514;rs4877515;rs4877152	NA
86	9	82400001-82440000	84040001-84080000	5.3598e-14	Mesendoderm	rs7039819;rs7025574;rs7025335;rs4877513;rs4877151;rs7857065;9:82434588:C_CA;rs7025280;rs10780328;rs10746604;9:82437925:G_GTGTGT;9:82438027:A_T;rs4877514;rs4877515;rs4877152	NA
86	9	82400001-82440000	84080001-84120000	1.25118e-10	Mesendoderm	rs7039819;rs7025574;rs7025335;rs4877513;rs4877151;rs7857065;9:82434588:C_CA;rs7025280;rs10780328;rs10746604;9:82437925:G_GTGTGT;9:82438027:A_T;rs4877514;rs4877515;rs4877152	NA
86	9	82400001-82440000	84160001-84200000	2.87903e-11	Mesendoderm	rs7039819;rs7025574;rs7025335;rs4877513;rs4877151;rs7857065;9:82434588:C_CA;rs7025280;rs10780328;rs10746604;9:82437925:G_GTGTGT;9:82438027:A_T;rs4877514;rs4877515;rs4877152	NA
86	9	82400001-82440000	84440001-84480000	9.30145e-08	Mesendoderm	rs7039819;rs7025574;rs7025335;rs4877513;rs4877151;rs7857065;9:82434588:C_CA;rs7025280;rs10780328;rs10746604;9:82437925:G_GTGTGT;9:82438027:A_T;rs4877514;rs4877515;rs4877152	NA
86	9	82400001-82440000	84480001-84520000	1.91432e-08	Mesendoderm	rs7039819;rs7025574;rs7025335;rs4877513;rs4877151;rs7857065;9:82434588:C_CA;rs7025280;rs10780328;rs10746604;9:82437925:G_GTGTGT;9:82438027:A_T;rs4877514;rs4877515;rs4877152	NA
86	9	82400001-82440000	84720001-84760000	2.52368e-18	Mesendoderm	rs7039819;rs7025574;rs7025335;rs4877513;rs4877151;rs7857065;9:82434588:C_CA;rs7025280;rs10780328;rs10746604;9:82437925:G_GTGTGT;9:82438027:A_T;rs4877514;rs4877515;rs4877152	NA
86	9	82400001-82440000	84880001-84920000	7.2423e-10	Mesendoderm	rs7039819;rs7025574;rs7025335;rs4877513;rs4877151;rs7857065;9:82434588:C_CA;rs7025280;rs10780328;rs10746604;9:82437925:G_GTGTGT;9:82438027:A_T;rs4877514;rs4877515;rs4877152	NA
86	9	82400001-82440000	84920001-84960000	7.89805e-09	Mesendoderm	rs7039819;rs7025574;rs7025335;rs4877513;rs4877151;rs7857065;9:82434588:C_CA;rs7025280;rs10780328;rs10746604;9:82437925:G_GTGTGT;9:82438027:A_T;rs4877514;rs4877515;rs4877152	NA
86	9	82400001-82440000	85080001-85120000	4.68281e-11	Mesendoderm	rs7039819;rs7025574;rs7025335;rs4877513;rs4877151;rs7857065;9:82434588:C_CA;rs7025280;rs10780328;rs10746604;9:82437925:G_GTGTGT;9:82438027:A_T;rs4877514;rs4877515;rs4877152	NA
86	9	82400001-82440000	85160001-85200000	4.0823e-10	Mesendoderm	rs7039819;rs7025574;rs7025335;rs4877513;rs4877151;rs7857065;9:82434588:C_CA;rs7025280;rs10780328;rs10746604;9:82437925:G_GTGTGT;9:82438027:A_T;rs4877514;rs4877515;rs4877152	NA
86	9	82400001-82440000	85200001-85240000	1.2866e-17	Mesendoderm	rs7039819;rs7025574;rs7025335;rs4877513;rs4877151;rs7857065;9:82434588:C_CA;rs7025280;rs10780328;rs10746604;9:82437925:G_GTGTGT;9:82438027:A_T;rs4877514;rs4877515;rs4877152	NA
86	9	82400001-82440000	85280001-85320000	9.81171e-09	Mesendoderm	rs7039819;rs7025574;rs7025335;rs4877513;rs4877151;rs7857065;9:82434588:C_CA;rs7025280;rs10780328;rs10746604;9:82437925:G_GTGTGT;9:82438027:A_T;rs4877514;rs4877515;rs4877152	NA
86	9	82400001-82440000	85400001-85440000	7.06676e-12	Mesendoderm	rs7039819;rs7025574;rs7025335;rs4877513;rs4877151;rs7857065;9:82434588:C_CA;rs7025280;rs10780328;rs10746604;9:82437925:G_GTGTGT;9:82438027:A_T;rs4877514;rs4877515;rs4877152	NA
86	9	82400001-82440000	80960001-81000000	3.48318e-09	Mesendoderm	rs7039819;rs7025574;rs7025335;rs4877513;rs4877151;rs7857065;9:82434588:C_CA;rs7025280;rs10780328;rs10746604;9:82437925:G_GTGTGT;9:82438027:A_T;rs4877514;rs4877515;rs4877152	NA
86	9	82400001-82440000	81000001-81040000	1.69443e-15	Mesendoderm	rs7039819;rs7025574;rs7025335;rs4877513;rs4877151;rs7857065;9:82434588:C_CA;rs7025280;rs10780328;rs10746604;9:82437925:G_GTGTGT;9:82438027:A_T;rs4877514;rs4877515;rs4877152	NA
86	9	82400001-82440000	81040001-81080000	3.52678e-10	Mesendoderm	rs7039819;rs7025574;rs7025335;rs4877513;rs4877151;rs7857065;9:82434588:C_CA;rs7025280;rs10780328;rs10746604;9:82437925:G_GTGTGT;9:82438027:A_T;rs4877514;rs4877515;rs4877152	NA
86	9	82400001-82440000	81080001-81120000	5.79138e-17	Mesendoderm	rs7039819;rs7025574;rs7025335;rs4877513;rs4877151;rs7857065;9:82434588:C_CA;rs7025280;rs10780328;rs10746604;9:82437925:G_GTGTGT;9:82438027:A_T;rs4877514;rs4877515;rs4877152	NA
86	9	82400001-82440000	81120001-81160000	1.05017e-13	Mesendoderm	rs7039819;rs7025574;rs7025335;rs4877513;rs4877151;rs7857065;9:82434588:C_CA;rs7025280;rs10780328;rs10746604;9:82437925:G_GTGTGT;9:82438027:A_T;rs4877514;rs4877515;rs4877152	NA
86	9	82400001-82440000	81160001-81200000	9.4219e-10	Mesendoderm	rs7039819;rs7025574;rs7025335;rs4877513;rs4877151;rs7857065;9:82434588:C_CA;rs7025280;rs10780328;rs10746604;9:82437925:G_GTGTGT;9:82438027:A_T;rs4877514;rs4877515;rs4877152	NA
86	9	82400001-82440000	81200001-81240000	7.65565e-07	Mesendoderm	rs7039819;rs7025574;rs7025335;rs4877513;rs4877151;rs7857065;9:82434588:C_CA;rs7025280;rs10780328;rs10746604;9:82437925:G_GTGTGT;9:82438027:A_T;rs4877514;rs4877515;rs4877152	NA
86	9	82400001-82440000	81240001-81280000	3.21012e-11	Mesendoderm	rs7039819;rs7025574;rs7025335;rs4877513;rs4877151;rs7857065;9:82434588:C_CA;rs7025280;rs10780328;rs10746604;9:82437925:G_GTGTGT;9:82438027:A_T;rs4877514;rs4877515;rs4877152	NA
86	9	82400001-82440000	81280001-81320000	7.25653e-12	Mesendoderm	rs7039819;rs7025574;rs7025335;rs4877513;rs4877151;rs7857065;9:82434588:C_CA;rs7025280;rs10780328;rs10746604;9:82437925:G_GTGTGT;9:82438027:A_T;rs4877514;rs4877515;rs4877152	NA
86	9	82400001-82440000	81360001-81400000	1.6475e-11	Mesendoderm	rs7039819;rs7025574;rs7025335;rs4877513;rs4877151;rs7857065;9:82434588:C_CA;rs7025280;rs10780328;rs10746604;9:82437925:G_GTGTGT;9:82438027:A_T;rs4877514;rs4877515;rs4877152	NA
86	9	82400001-82440000	81440001-81480000	1.41588e-19	Mesendoderm	rs7039819;rs7025574;rs7025335;rs4877513;rs4877151;rs7857065;9:82434588:C_CA;rs7025280;rs10780328;rs10746604;9:82437925:G_GTGTGT;9:82438027:A_T;rs4877514;rs4877515;rs4877152	NA
86	9	82400001-82440000	81480001-81520000	2.26252e-20	Mesendoderm	rs7039819;rs7025574;rs7025335;rs4877513;rs4877151;rs7857065;9:82434588:C_CA;rs7025280;rs10780328;rs10746604;9:82437925:G_GTGTGT;9:82438027:A_T;rs4877514;rs4877515;rs4877152	NA
86	9	82400001-82440000	81520001-81560000	1.82851e-24	Mesendoderm	rs7039819;rs7025574;rs7025335;rs4877513;rs4877151;rs7857065;9:82434588:C_CA;rs7025280;rs10780328;rs10746604;9:82437925:G_GTGTGT;9:82438027:A_T;rs4877514;rs4877515;rs4877152	NA
86	9	82400001-82440000	81560001-81600000	4.87696e-11	Mesendoderm	rs7039819;rs7025574;rs7025335;rs4877513;rs4877151;rs7857065;9:82434588:C_CA;rs7025280;rs10780328;rs10746604;9:82437925:G_GTGTGT;9:82438027:A_T;rs4877514;rs4877515;rs4877152	NA
86	9	82400001-82440000	81600001-81640000	2.21837e-13	Mesendoderm	rs7039819;rs7025574;rs7025335;rs4877513;rs4877151;rs7857065;9:82434588:C_CA;rs7025280;rs10780328;rs10746604;9:82437925:G_GTGTGT;9:82438027:A_T;rs4877514;rs4877515;rs4877152	NA
86	9	82400001-82440000	81640001-81680000	6.4368e-14	Mesendoderm	rs7039819;rs7025574;rs7025335;rs4877513;rs4877151;rs7857065;9:82434588:C_CA;rs7025280;rs10780328;rs10746604;9:82437925:G_GTGTGT;9:82438027:A_T;rs4877514;rs4877515;rs4877152	NA
86	9	82400001-82440000	81680001-81720000	2.02526e-08	Mesendoderm	rs7039819;rs7025574;rs7025335;rs4877513;rs4877151;rs7857065;9:82434588:C_CA;rs7025280;rs10780328;rs10746604;9:82437925:G_GTGTGT;9:82438027:A_T;rs4877514;rs4877515;rs4877152	NA
86	9	82400001-82440000	81720001-81760000	1.29529e-22	Mesendoderm	rs7039819;rs7025574;rs7025335;rs4877513;rs4877151;rs7857065;9:82434588:C_CA;rs7025280;rs10780328;rs10746604;9:82437925:G_GTGTGT;9:82438027:A_T;rs4877514;rs4877515;rs4877152	NA
86	9	82400001-82440000	81760001-81800000	5.28865e-16	Mesendoderm	rs7039819;rs7025574;rs7025335;rs4877513;rs4877151;rs7857065;9:82434588:C_CA;rs7025280;rs10780328;rs10746604;9:82437925:G_GTGTGT;9:82438027:A_T;rs4877514;rs4877515;rs4877152	NA
86	9	82400001-82440000	81800001-81840000	6.54333e-19	Mesendoderm	rs7039819;rs7025574;rs7025335;rs4877513;rs4877151;rs7857065;9:82434588:C_CA;rs7025280;rs10780328;rs10746604;9:82437925:G_GTGTGT;9:82438027:A_T;rs4877514;rs4877515;rs4877152	NA
86	9	82400001-82440000	81840001-81880000	6.31191e-11	Mesendoderm	rs7039819;rs7025574;rs7025335;rs4877513;rs4877151;rs7857065;9:82434588:C_CA;rs7025280;rs10780328;rs10746604;9:82437925:G_GTGTGT;9:82438027:A_T;rs4877514;rs4877515;rs4877152	NA
86	9	82400001-82440000	81880001-81920000	4.17702e-49	Mesendoderm	rs7039819;rs7025574;rs7025335;rs4877513;rs4877151;rs7857065;9:82434588:C_CA;rs7025280;rs10780328;rs10746604;9:82437925:G_GTGTGT;9:82438027:A_T;rs4877514;rs4877515;rs4877152	NA
86	9	82400001-82440000	82080001-82120000	1.75198e-55	Mesendoderm	rs7039819;rs7025574;rs7025335;rs4877513;rs4877151;rs7857065;9:82434588:C_CA;rs7025280;rs10780328;rs10746604;9:82437925:G_GTGTGT;9:82438027:A_T;rs4877514;rs4877515;rs4877152	NA
86	9	82400001-82440000	82120001-82160000	1.17328e-28	Mesendoderm	rs7039819;rs7025574;rs7025335;rs4877513;rs4877151;rs7857065;9:82434588:C_CA;rs7025280;rs10780328;rs10746604;9:82437925:G_GTGTGT;9:82438027:A_T;rs4877514;rs4877515;rs4877152	NA
86	9	82400001-82440000	82160001-82200000	3.11878e-22	Mesendoderm	rs7039819;rs7025574;rs7025335;rs4877513;rs4877151;rs7857065;9:82434588:C_CA;rs7025280;rs10780328;rs10746604;9:82437925:G_GTGTGT;9:82438027:A_T;rs4877514;rs4877515;rs4877152	ENSG00000106829
86	9	82400001-82440000	82200001-82240000	2.6567e-53	Mesendoderm	rs7039819;rs7025574;rs7025335;rs4877513;rs4877151;rs7857065;9:82434588:C_CA;rs7025280;rs10780328;rs10746604;9:82437925:G_GTGTGT;9:82438027:A_T;rs4877514;rs4877515;rs4877152	NA
86	9	82400001-82440000	82240001-82280000	3.28159e-13	Mesendoderm	rs7039819;rs7025574;rs7025335;rs4877513;rs4877151;rs7857065;9:82434588:C_CA;rs7025280;rs10780328;rs10746604;9:82437925:G_GTGTGT;9:82438027:A_T;rs4877514;rs4877515;rs4877152	NA
86	9	82400001-82440000	82280001-82320000	8.99976e-24	Mesendoderm	rs7039819;rs7025574;rs7025335;rs4877513;rs4877151;rs7857065;9:82434588:C_CA;rs7025280;rs10780328;rs10746604;9:82437925:G_GTGTGT;9:82438027:A_T;rs4877514;rs4877515;rs4877152	NA
86	9	82400001-82440000	82320001-82360000	4.67727e-21	Mesendoderm	rs7039819;rs7025574;rs7025335;rs4877513;rs4877151;rs7857065;9:82434588:C_CA;rs7025280;rs10780328;rs10746604;9:82437925:G_GTGTGT;9:82438027:A_T;rs4877514;rs4877515;rs4877152	NA
86	9	82400001-82440000	82360001-82400000	2.63217e-91	Mesendoderm	rs7039819;rs7025574;rs7025335;rs4877513;rs4877151;rs7857065;9:82434588:C_CA;rs7025280;rs10780328;rs10746604;9:82437925:G_GTGTGT;9:82438027:A_T;rs4877514;rs4877515;rs4877152	NA
86	9	82400001-82440000	82440001-82480000	2.27334e-07	Neural_Progenitor_Cell	rs7039819;rs7025574;rs7025335;rs4877513;rs4877151;rs7857065;9:82434588:C_CA;rs7025280;rs10780328;rs10746604;9:82437925:G_GTGTGT;9:82438027:A_T;rs4877514;rs4877515;rs4877152	NA
86	9	82400001-82440000	82480001-82520000	8.00764e-08	Neural_Progenitor_Cell	rs7039819;rs7025574;rs7025335;rs4877513;rs4877151;rs7857065;9:82434588:C_CA;rs7025280;rs10780328;rs10746604;9:82437925:G_GTGTGT;9:82438027:A_T;rs4877514;rs4877515;rs4877152	NA
86	9	82400001-82440000	82520001-82560000	3.89073e-09	Neural_Progenitor_Cell	rs7039819;rs7025574;rs7025335;rs4877513;rs4877151;rs7857065;9:82434588:C_CA;rs7025280;rs10780328;rs10746604;9:82437925:G_GTGTGT;9:82438027:A_T;rs4877514;rs4877515;rs4877152	NA
86	9	82400001-82440000	82640001-82680000	1.28711e-09	Neural_Progenitor_Cell	rs7039819;rs7025574;rs7025335;rs4877513;rs4877151;rs7857065;9:82434588:C_CA;rs7025280;rs10780328;rs10746604;9:82437925:G_GTGTGT;9:82438027:A_T;rs4877514;rs4877515;rs4877152	NA
86	9	82400001-82440000	84320001-84360000	3.41562e-07	Neural_Progenitor_Cell	rs7039819;rs7025574;rs7025335;rs4877513;rs4877151;rs7857065;9:82434588:C_CA;rs7025280;rs10780328;rs10746604;9:82437925:G_GTGTGT;9:82438027:A_T;rs4877514;rs4877515;rs4877152	NA
86	9	82400001-82440000	81040001-81080000	3.25612e-08	Neural_Progenitor_Cell	rs7039819;rs7025574;rs7025335;rs4877513;rs4877151;rs7857065;9:82434588:C_CA;rs7025280;rs10780328;rs10746604;9:82437925:G_GTGTGT;9:82438027:A_T;rs4877514;rs4877515;rs4877152	NA
86	9	82400001-82440000	82360001-82400000	1.2103e-07	Neural_Progenitor_Cell	rs7039819;rs7025574;rs7025335;rs4877513;rs4877151;rs7857065;9:82434588:C_CA;rs7025280;rs10780328;rs10746604;9:82437925:G_GTGTGT;9:82438027:A_T;rs4877514;rs4877515;rs4877152	NA
86	9	82400001-82440000	82520001-82560000	1.20368e-07	Spleen	rs7039819;rs7025574;rs7025335;rs4877513;rs4877151;rs7857065;9:82434588:C_CA;rs7025280;rs10780328;rs10746604;9:82437925:G_GTGTGT;9:82438027:A_T;rs4877514;rs4877515;rs4877152	NA
86	9	82400001-82440000	82440001-82480000	8.74127e-39	Trophoblast-like_Cell	rs7039819;rs7025574;rs7025335;rs4877513;rs4877151;rs7857065;9:82434588:C_CA;rs7025280;rs10780328;rs10746604;9:82437925:G_GTGTGT;9:82438027:A_T;rs4877514;rs4877515;rs4877152	NA
86	9	82400001-82440000	82480001-82520000	1.99562e-39	Trophoblast-like_Cell	rs7039819;rs7025574;rs7025335;rs4877513;rs4877151;rs7857065;9:82434588:C_CA;rs7025280;rs10780328;rs10746604;9:82437925:G_GTGTGT;9:82438027:A_T;rs4877514;rs4877515;rs4877152	NA
86	9	82400001-82440000	82520001-82560000	7.16232e-37	Trophoblast-like_Cell	rs7039819;rs7025574;rs7025335;rs4877513;rs4877151;rs7857065;9:82434588:C_CA;rs7025280;rs10780328;rs10746604;9:82437925:G_GTGTGT;9:82438027:A_T;rs4877514;rs4877515;rs4877152	NA
86	9	82400001-82440000	82560001-82600000	1.29656e-21	Trophoblast-like_Cell	rs7039819;rs7025574;rs7025335;rs4877513;rs4877151;rs7857065;9:82434588:C_CA;rs7025280;rs10780328;rs10746604;9:82437925:G_GTGTGT;9:82438027:A_T;rs4877514;rs4877515;rs4877152	NA
86	9	82400001-82440000	82600001-82640000	5.74747e-09	Trophoblast-like_Cell	rs7039819;rs7025574;rs7025335;rs4877513;rs4877151;rs7857065;9:82434588:C_CA;rs7025280;rs10780328;rs10746604;9:82437925:G_GTGTGT;9:82438027:A_T;rs4877514;rs4877515;rs4877152	NA
86	9	82400001-82440000	82640001-82680000	5.77055e-40	Trophoblast-like_Cell	rs7039819;rs7025574;rs7025335;rs4877513;rs4877151;rs7857065;9:82434588:C_CA;rs7025280;rs10780328;rs10746604;9:82437925:G_GTGTGT;9:82438027:A_T;rs4877514;rs4877515;rs4877152	NA
86	9	82400001-82440000	82720001-82760000	3.32505e-31	Trophoblast-like_Cell	rs7039819;rs7025574;rs7025335;rs4877513;rs4877151;rs7857065;9:82434588:C_CA;rs7025280;rs10780328;rs10746604;9:82437925:G_GTGTGT;9:82438027:A_T;rs4877514;rs4877515;rs4877152	NA
86	9	82400001-82440000	82760001-82800000	1.80704e-20	Trophoblast-like_Cell	rs7039819;rs7025574;rs7025335;rs4877513;rs4877151;rs7857065;9:82434588:C_CA;rs7025280;rs10780328;rs10746604;9:82437925:G_GTGTGT;9:82438027:A_T;rs4877514;rs4877515;rs4877152	NA
86	9	82400001-82440000	82800001-82840000	5.9953e-09	Trophoblast-like_Cell	rs7039819;rs7025574;rs7025335;rs4877513;rs4877151;rs7857065;9:82434588:C_CA;rs7025280;rs10780328;rs10746604;9:82437925:G_GTGTGT;9:82438027:A_T;rs4877514;rs4877515;rs4877152	NA
86	9	82400001-82440000	82920001-82960000	6.93964e-07	Trophoblast-like_Cell	rs7039819;rs7025574;rs7025335;rs4877513;rs4877151;rs7857065;9:82434588:C_CA;rs7025280;rs10780328;rs10746604;9:82437925:G_GTGTGT;9:82438027:A_T;rs4877514;rs4877515;rs4877152	NA
86	9	82400001-82440000	82960001-83000000	3.0343e-07	Trophoblast-like_Cell	rs7039819;rs7025574;rs7025335;rs4877513;rs4877151;rs7857065;9:82434588:C_CA;rs7025280;rs10780328;rs10746604;9:82437925:G_GTGTGT;9:82438027:A_T;rs4877514;rs4877515;rs4877152	NA
86	9	82400001-82440000	83080001-83120000	1.18594e-14	Trophoblast-like_Cell	rs7039819;rs7025574;rs7025335;rs4877513;rs4877151;rs7857065;9:82434588:C_CA;rs7025280;rs10780328;rs10746604;9:82437925:G_GTGTGT;9:82438027:A_T;rs4877514;rs4877515;rs4877152	NA
86	9	82400001-82440000	83120001-83160000	3.69343e-10	Trophoblast-like_Cell	rs7039819;rs7025574;rs7025335;rs4877513;rs4877151;rs7857065;9:82434588:C_CA;rs7025280;rs10780328;rs10746604;9:82437925:G_GTGTGT;9:82438027:A_T;rs4877514;rs4877515;rs4877152	NA
86	9	82400001-82440000	83160001-83200000	2.0243e-10	Trophoblast-like_Cell	rs7039819;rs7025574;rs7025335;rs4877513;rs4877151;rs7857065;9:82434588:C_CA;rs7025280;rs10780328;rs10746604;9:82437925:G_GTGTGT;9:82438027:A_T;rs4877514;rs4877515;rs4877152	NA
86	9	82400001-82440000	83280001-83320000	3.58404e-08	Trophoblast-like_Cell	rs7039819;rs7025574;rs7025335;rs4877513;rs4877151;rs7857065;9:82434588:C_CA;rs7025280;rs10780328;rs10746604;9:82437925:G_GTGTGT;9:82438027:A_T;rs4877514;rs4877515;rs4877152	NA
86	9	82400001-82440000	83560001-83600000	2.56677e-09	Trophoblast-like_Cell	rs7039819;rs7025574;rs7025335;rs4877513;rs4877151;rs7857065;9:82434588:C_CA;rs7025280;rs10780328;rs10746604;9:82437925:G_GTGTGT;9:82438027:A_T;rs4877514;rs4877515;rs4877152	NA
86	9	82400001-82440000	83840001-83880000	9.19302e-07	Trophoblast-like_Cell	rs7039819;rs7025574;rs7025335;rs4877513;rs4877151;rs7857065;9:82434588:C_CA;rs7025280;rs10780328;rs10746604;9:82437925:G_GTGTGT;9:82438027:A_T;rs4877514;rs4877515;rs4877152	NA
86	9	82400001-82440000	84080001-84120000	3.45513e-07	Trophoblast-like_Cell	rs7039819;rs7025574;rs7025335;rs4877513;rs4877151;rs7857065;9:82434588:C_CA;rs7025280;rs10780328;rs10746604;9:82437925:G_GTGTGT;9:82438027:A_T;rs4877514;rs4877515;rs4877152	NA
86	9	82400001-82440000	84280001-84320000	4.92347e-10	Trophoblast-like_Cell	rs7039819;rs7025574;rs7025335;rs4877513;rs4877151;rs7857065;9:82434588:C_CA;rs7025280;rs10780328;rs10746604;9:82437925:G_GTGTGT;9:82438027:A_T;rs4877514;rs4877515;rs4877152	ENSG00000196781
86	9	82400001-82440000	84800001-84840000	5.51284e-07	Trophoblast-like_Cell	rs7039819;rs7025574;rs7025335;rs4877513;rs4877151;rs7857065;9:82434588:C_CA;rs7025280;rs10780328;rs10746604;9:82437925:G_GTGTGT;9:82438027:A_T;rs4877514;rs4877515;rs4877152	NA
86	9	82400001-82440000	84920001-84960000	4.81753e-11	Trophoblast-like_Cell	rs7039819;rs7025574;rs7025335;rs4877513;rs4877151;rs7857065;9:82434588:C_CA;rs7025280;rs10780328;rs10746604;9:82437925:G_GTGTGT;9:82438027:A_T;rs4877514;rs4877515;rs4877152	NA
86	9	82400001-82440000	85160001-85200000	4.97743e-17	Trophoblast-like_Cell	rs7039819;rs7025574;rs7025335;rs4877513;rs4877151;rs7857065;9:82434588:C_CA;rs7025280;rs10780328;rs10746604;9:82437925:G_GTGTGT;9:82438027:A_T;rs4877514;rs4877515;rs4877152	NA
86	9	82400001-82440000	85200001-85240000	8.05424e-22	Trophoblast-like_Cell	rs7039819;rs7025574;rs7025335;rs4877513;rs4877151;rs7857065;9:82434588:C_CA;rs7025280;rs10780328;rs10746604;9:82437925:G_GTGTGT;9:82438027:A_T;rs4877514;rs4877515;rs4877152	NA
86	9	82400001-82440000	85320001-85360000	6.62725e-08	Trophoblast-like_Cell	rs7039819;rs7025574;rs7025335;rs4877513;rs4877151;rs7857065;9:82434588:C_CA;rs7025280;rs10780328;rs10746604;9:82437925:G_GTGTGT;9:82438027:A_T;rs4877514;rs4877515;rs4877152	NA
86	9	82400001-82440000	81280001-81320000	7.66944e-09	Trophoblast-like_Cell	rs7039819;rs7025574;rs7025335;rs4877513;rs4877151;rs7857065;9:82434588:C_CA;rs7025280;rs10780328;rs10746604;9:82437925:G_GTGTGT;9:82438027:A_T;rs4877514;rs4877515;rs4877152	NA
86	9	82400001-82440000	81440001-81480000	2.0839e-07	Trophoblast-like_Cell	rs7039819;rs7025574;rs7025335;rs4877513;rs4877151;rs7857065;9:82434588:C_CA;rs7025280;rs10780328;rs10746604;9:82437925:G_GTGTGT;9:82438027:A_T;rs4877514;rs4877515;rs4877152	NA
86	9	82400001-82440000	81600001-81640000	1.63531e-07	Trophoblast-like_Cell	rs7039819;rs7025574;rs7025335;rs4877513;rs4877151;rs7857065;9:82434588:C_CA;rs7025280;rs10780328;rs10746604;9:82437925:G_GTGTGT;9:82438027:A_T;rs4877514;rs4877515;rs4877152	NA
86	9	82400001-82440000	81880001-81920000	2.39667e-08	Trophoblast-like_Cell	rs7039819;rs7025574;rs7025335;rs4877513;rs4877151;rs7857065;9:82434588:C_CA;rs7025280;rs10780328;rs10746604;9:82437925:G_GTGTGT;9:82438027:A_T;rs4877514;rs4877515;rs4877152	NA
86	9	82400001-82440000	82080001-82120000	2.38224e-14	Trophoblast-like_Cell	rs7039819;rs7025574;rs7025335;rs4877513;rs4877151;rs7857065;9:82434588:C_CA;rs7025280;rs10780328;rs10746604;9:82437925:G_GTGTGT;9:82438027:A_T;rs4877514;rs4877515;rs4877152	NA
86	9	82400001-82440000	82200001-82240000	3.27641e-15	Trophoblast-like_Cell	rs7039819;rs7025574;rs7025335;rs4877513;rs4877151;rs7857065;9:82434588:C_CA;rs7025280;rs10780328;rs10746604;9:82437925:G_GTGTGT;9:82438027:A_T;rs4877514;rs4877515;rs4877152	NA
86	9	82400001-82440000	82320001-82360000	7.61229e-13	Trophoblast-like_Cell	rs7039819;rs7025574;rs7025335;rs4877513;rs4877151;rs7857065;9:82434588:C_CA;rs7025280;rs10780328;rs10746604;9:82437925:G_GTGTGT;9:82438027:A_T;rs4877514;rs4877515;rs4877152	NA
86	9	82400001-82440000	82360001-82400000	4.63612e-40	Trophoblast-like_Cell	rs7039819;rs7025574;rs7025335;rs4877513;rs4877151;rs7857065;9:82434588:C_CA;rs7025280;rs10780328;rs10746604;9:82437925:G_GTGTGT;9:82438027:A_T;rs4877514;rs4877515;rs4877152	NA
86	9	82440001-82480000	82480001-82520000	4.84101e-10	Aorta	9:82442731:A_T;rs10780329;rs7024957;rs7028771;rs10512093;rs6559505;9:82448275:C_T	NA
86	9	82440001-82480000	85200001-85240000	1.00799e-07	Aorta	9:82442731:A_T;rs10780329;rs7024957;rs7028771;rs10512093;rs6559505;9:82448275:C_T	NA
86	9	82440001-82480000	82400001-82440000	8.60507e-08	Aorta	9:82442731:A_T;rs10780329;rs7024957;rs7028771;rs10512093;rs6559505;9:82448275:C_T	NA
86	9	82440001-82480000	82480001-82520000	3.29033e-42	hESC	9:82442731:A_T;rs10780329;rs7024957;rs7028771;rs10512093;rs6559505;9:82448275:C_T	NA
86	9	82440001-82480000	82520001-82560000	1.40996e-47	hESC	9:82442731:A_T;rs10780329;rs7024957;rs7028771;rs10512093;rs6559505;9:82448275:C_T	NA
86	9	82440001-82480000	82560001-82600000	1.01482e-08	hESC	9:82442731:A_T;rs10780329;rs7024957;rs7028771;rs10512093;rs6559505;9:82448275:C_T	NA
86	9	82440001-82480000	82600001-82640000	3.4264e-07	hESC	9:82442731:A_T;rs10780329;rs7024957;rs7028771;rs10512093;rs6559505;9:82448275:C_T	NA
86	9	82440001-82480000	82640001-82680000	9.79089e-32	hESC	9:82442731:A_T;rs10780329;rs7024957;rs7028771;rs10512093;rs6559505;9:82448275:C_T	NA
86	9	82440001-82480000	82720001-82760000	1.88284e-25	hESC	9:82442731:A_T;rs10780329;rs7024957;rs7028771;rs10512093;rs6559505;9:82448275:C_T	NA
86	9	82440001-82480000	82760001-82800000	4.1539e-18	hESC	9:82442731:A_T;rs10780329;rs7024957;rs7028771;rs10512093;rs6559505;9:82448275:C_T	NA
86	9	82440001-82480000	82920001-82960000	1.03826e-09	hESC	9:82442731:A_T;rs10780329;rs7024957;rs7028771;rs10512093;rs6559505;9:82448275:C_T	NA
86	9	82440001-82480000	82960001-83000000	6.4661e-15	hESC	9:82442731:A_T;rs10780329;rs7024957;rs7028771;rs10512093;rs6559505;9:82448275:C_T	NA
86	9	82440001-82480000	83000001-83040000	3.79944e-07	hESC	9:82442731:A_T;rs10780329;rs7024957;rs7028771;rs10512093;rs6559505;9:82448275:C_T	NA
86	9	82440001-82480000	83080001-83120000	1.00514e-15	hESC	9:82442731:A_T;rs10780329;rs7024957;rs7028771;rs10512093;rs6559505;9:82448275:C_T	NA
86	9	82440001-82480000	83120001-83160000	1.03322e-08	hESC	9:82442731:A_T;rs10780329;rs7024957;rs7028771;rs10512093;rs6559505;9:82448275:C_T	NA
86	9	82440001-82480000	83160001-83200000	2.90273e-15	hESC	9:82442731:A_T;rs10780329;rs7024957;rs7028771;rs10512093;rs6559505;9:82448275:C_T	NA
86	9	82440001-82480000	83280001-83320000	6.12052e-10	hESC	9:82442731:A_T;rs10780329;rs7024957;rs7028771;rs10512093;rs6559505;9:82448275:C_T	NA
86	9	82440001-82480000	83560001-83600000	3.82742e-08	hESC	9:82442731:A_T;rs10780329;rs7024957;rs7028771;rs10512093;rs6559505;9:82448275:C_T	NA
86	9	82440001-82480000	85040001-85080000	9.4122e-10	hESC	9:82442731:A_T;rs10780329;rs7024957;rs7028771;rs10512093;rs6559505;9:82448275:C_T	NA
86	9	82440001-82480000	85200001-85240000	3.4578e-11	hESC	9:82442731:A_T;rs10780329;rs7024957;rs7028771;rs10512093;rs6559505;9:82448275:C_T	NA
86	9	82440001-82480000	81000001-81040000	8.83651e-14	hESC	9:82442731:A_T;rs10780329;rs7024957;rs7028771;rs10512093;rs6559505;9:82448275:C_T	NA
86	9	82440001-82480000	81040001-81080000	9.17611e-08	hESC	9:82442731:A_T;rs10780329;rs7024957;rs7028771;rs10512093;rs6559505;9:82448275:C_T	NA
86	9	82440001-82480000	81080001-81120000	2.60218e-14	hESC	9:82442731:A_T;rs10780329;rs7024957;rs7028771;rs10512093;rs6559505;9:82448275:C_T	NA
86	9	82440001-82480000	81120001-81160000	9.24313e-09	hESC	9:82442731:A_T;rs10780329;rs7024957;rs7028771;rs10512093;rs6559505;9:82448275:C_T	NA
86	9	82440001-82480000	81360001-81400000	1.06493e-09	hESC	9:82442731:A_T;rs10780329;rs7024957;rs7028771;rs10512093;rs6559505;9:82448275:C_T	NA
86	9	82440001-82480000	81440001-81480000	4.95431e-07	hESC	9:82442731:A_T;rs10780329;rs7024957;rs7028771;rs10512093;rs6559505;9:82448275:C_T	NA
86	9	82440001-82480000	81480001-81520000	1.58628e-07	hESC	9:82442731:A_T;rs10780329;rs7024957;rs7028771;rs10512093;rs6559505;9:82448275:C_T	NA
86	9	82440001-82480000	81600001-81640000	3.9303e-09	hESC	9:82442731:A_T;rs10780329;rs7024957;rs7028771;rs10512093;rs6559505;9:82448275:C_T	NA
86	9	82440001-82480000	81720001-81760000	1.12925e-08	hESC	9:82442731:A_T;rs10780329;rs7024957;rs7028771;rs10512093;rs6559505;9:82448275:C_T	NA
86	9	82440001-82480000	81760001-81800000	1.12931e-07	hESC	9:82442731:A_T;rs10780329;rs7024957;rs7028771;rs10512093;rs6559505;9:82448275:C_T	NA
86	9	82440001-82480000	81800001-81840000	2.68288e-07	hESC	9:82442731:A_T;rs10780329;rs7024957;rs7028771;rs10512093;rs6559505;9:82448275:C_T	NA
86	9	82440001-82480000	81880001-81920000	5.32726e-24	hESC	9:82442731:A_T;rs10780329;rs7024957;rs7028771;rs10512093;rs6559505;9:82448275:C_T	NA
86	9	82440001-82480000	82080001-82120000	3.58857e-50	hESC	9:82442731:A_T;rs10780329;rs7024957;rs7028771;rs10512093;rs6559505;9:82448275:C_T	NA
86	9	82440001-82480000	82120001-82160000	3.58786e-34	hESC	9:82442731:A_T;rs10780329;rs7024957;rs7028771;rs10512093;rs6559505;9:82448275:C_T	NA
86	9	82440001-82480000	82160001-82200000	5.15374e-09	hESC	9:82442731:A_T;rs10780329;rs7024957;rs7028771;rs10512093;rs6559505;9:82448275:C_T	ENSG00000106829
86	9	82440001-82480000	82200001-82240000	7.45313e-38	hESC	9:82442731:A_T;rs10780329;rs7024957;rs7028771;rs10512093;rs6559505;9:82448275:C_T	NA
86	9	82440001-82480000	82240001-82280000	6.40253e-09	hESC	9:82442731:A_T;rs10780329;rs7024957;rs7028771;rs10512093;rs6559505;9:82448275:C_T	NA
86	9	82440001-82480000	82280001-82320000	9.34265e-21	hESC	9:82442731:A_T;rs10780329;rs7024957;rs7028771;rs10512093;rs6559505;9:82448275:C_T	NA
86	9	82440001-82480000	82320001-82360000	2.11158e-07	hESC	9:82442731:A_T;rs10780329;rs7024957;rs7028771;rs10512093;rs6559505;9:82448275:C_T	NA
86	9	82440001-82480000	82360001-82400000	7.49848e-25	hESC	9:82442731:A_T;rs10780329;rs7024957;rs7028771;rs10512093;rs6559505;9:82448275:C_T	NA
86	9	82440001-82480000	82400001-82440000	3.11509e-94	hESC	9:82442731:A_T;rs10780329;rs7024957;rs7028771;rs10512093;rs6559505;9:82448275:C_T	NA
86	9	82440001-82480000	82480001-82520000	6.43901e-21	IMR90	9:82442731:A_T;rs10780329;rs7024957;rs7028771;rs10512093;rs6559505;9:82448275:C_T	NA
86	9	82440001-82480000	82520001-82560000	6.85125e-22	IMR90	9:82442731:A_T;rs10780329;rs7024957;rs7028771;rs10512093;rs6559505;9:82448275:C_T	NA
86	9	82440001-82480000	82640001-82680000	8.35064e-17	IMR90	9:82442731:A_T;rs10780329;rs7024957;rs7028771;rs10512093;rs6559505;9:82448275:C_T	NA
86	9	82440001-82480000	82720001-82760000	7.22275e-22	IMR90	9:82442731:A_T;rs10780329;rs7024957;rs7028771;rs10512093;rs6559505;9:82448275:C_T	NA
86	9	82440001-82480000	82760001-82800000	1.17669e-08	IMR90	9:82442731:A_T;rs10780329;rs7024957;rs7028771;rs10512093;rs6559505;9:82448275:C_T	NA
86	9	82440001-82480000	82920001-82960000	5.07404e-12	IMR90	9:82442731:A_T;rs10780329;rs7024957;rs7028771;rs10512093;rs6559505;9:82448275:C_T	NA
86	9	82440001-82480000	82960001-83000000	2.58326e-07	IMR90	9:82442731:A_T;rs10780329;rs7024957;rs7028771;rs10512093;rs6559505;9:82448275:C_T	NA
86	9	82440001-82480000	83080001-83120000	5.54821e-08	IMR90	9:82442731:A_T;rs10780329;rs7024957;rs7028771;rs10512093;rs6559505;9:82448275:C_T	NA
86	9	82440001-82480000	83120001-83160000	9.08597e-08	IMR90	9:82442731:A_T;rs10780329;rs7024957;rs7028771;rs10512093;rs6559505;9:82448275:C_T	NA
86	9	82440001-82480000	83160001-83200000	2.60844e-14	IMR90	9:82442731:A_T;rs10780329;rs7024957;rs7028771;rs10512093;rs6559505;9:82448275:C_T	NA
86	9	82440001-82480000	83280001-83320000	8.4013e-08	IMR90	9:82442731:A_T;rs10780329;rs7024957;rs7028771;rs10512093;rs6559505;9:82448275:C_T	NA
86	9	82440001-82480000	84280001-84320000	7.31338e-10	IMR90	9:82442731:A_T;rs10780329;rs7024957;rs7028771;rs10512093;rs6559505;9:82448275:C_T	ENSG00000196781
86	9	82440001-82480000	84480001-84520000	2.5111e-08	IMR90	9:82442731:A_T;rs10780329;rs7024957;rs7028771;rs10512093;rs6559505;9:82448275:C_T	NA
86	9	82440001-82480000	84720001-84760000	7.8853e-08	IMR90	9:82442731:A_T;rs10780329;rs7024957;rs7028771;rs10512093;rs6559505;9:82448275:C_T	NA
86	9	82440001-82480000	84920001-84960000	1.76454e-08	IMR90	9:82442731:A_T;rs10780329;rs7024957;rs7028771;rs10512093;rs6559505;9:82448275:C_T	NA
86	9	82440001-82480000	85040001-85080000	2.82161e-14	IMR90	9:82442731:A_T;rs10780329;rs7024957;rs7028771;rs10512093;rs6559505;9:82448275:C_T	NA
86	9	82440001-82480000	85160001-85200000	2.33039e-11	IMR90	9:82442731:A_T;rs10780329;rs7024957;rs7028771;rs10512093;rs6559505;9:82448275:C_T	NA
86	9	82440001-82480000	85200001-85240000	4.08054e-25	IMR90	9:82442731:A_T;rs10780329;rs7024957;rs7028771;rs10512093;rs6559505;9:82448275:C_T	NA
86	9	82440001-82480000	85280001-85320000	5.56425e-13	IMR90	9:82442731:A_T;rs10780329;rs7024957;rs7028771;rs10512093;rs6559505;9:82448275:C_T	NA
86	9	82440001-82480000	85320001-85360000	2.17569e-18	IMR90	9:82442731:A_T;rs10780329;rs7024957;rs7028771;rs10512093;rs6559505;9:82448275:C_T	NA
86	9	82440001-82480000	85400001-85440000	4.72659e-07	IMR90	9:82442731:A_T;rs10780329;rs7024957;rs7028771;rs10512093;rs6559505;9:82448275:C_T	NA
86	9	82440001-82480000	85440001-85480000	3.4736e-10	IMR90	9:82442731:A_T;rs10780329;rs7024957;rs7028771;rs10512093;rs6559505;9:82448275:C_T	NA
86	9	82440001-82480000	80720001-80760000	3.07122e-07	IMR90	9:82442731:A_T;rs10780329;rs7024957;rs7028771;rs10512093;rs6559505;9:82448275:C_T	NA
86	9	82440001-82480000	80760001-80800000	1.52655e-08	IMR90	9:82442731:A_T;rs10780329;rs7024957;rs7028771;rs10512093;rs6559505;9:82448275:C_T	NA
86	9	82440001-82480000	80800001-80840000	7.53393e-07	IMR90	9:82442731:A_T;rs10780329;rs7024957;rs7028771;rs10512093;rs6559505;9:82448275:C_T	NA
86	9	82440001-82480000	80880001-80920000	6.34398e-11	IMR90	9:82442731:A_T;rs10780329;rs7024957;rs7028771;rs10512093;rs6559505;9:82448275:C_T	ENSG00000135069
86	9	82440001-82480000	80920001-80960000	1.42092e-10	IMR90	9:82442731:A_T;rs10780329;rs7024957;rs7028771;rs10512093;rs6559505;9:82448275:C_T	NA
86	9	82440001-82480000	80960001-81000000	2.97094e-26	IMR90	9:82442731:A_T;rs10780329;rs7024957;rs7028771;rs10512093;rs6559505;9:82448275:C_T	NA
86	9	82440001-82480000	81000001-81040000	3.09147e-41	IMR90	9:82442731:A_T;rs10780329;rs7024957;rs7028771;rs10512093;rs6559505;9:82448275:C_T	NA
86	9	82440001-82480000	81040001-81080000	5.67839e-20	IMR90	9:82442731:A_T;rs10780329;rs7024957;rs7028771;rs10512093;rs6559505;9:82448275:C_T	NA
86	9	82440001-82480000	81080001-81120000	9.50221e-46	IMR90	9:82442731:A_T;rs10780329;rs7024957;rs7028771;rs10512093;rs6559505;9:82448275:C_T	NA
86	9	82440001-82480000	81120001-81160000	3.65572e-21	IMR90	9:82442731:A_T;rs10780329;rs7024957;rs7028771;rs10512093;rs6559505;9:82448275:C_T	NA
86	9	82440001-82480000	81160001-81200000	1.19481e-12	IMR90	9:82442731:A_T;rs10780329;rs7024957;rs7028771;rs10512093;rs6559505;9:82448275:C_T	NA
86	9	82440001-82480000	81240001-81280000	1.08098e-07	IMR90	9:82442731:A_T;rs10780329;rs7024957;rs7028771;rs10512093;rs6559505;9:82448275:C_T	NA
86	9	82440001-82480000	81280001-81320000	4.55067e-19	IMR90	9:82442731:A_T;rs10780329;rs7024957;rs7028771;rs10512093;rs6559505;9:82448275:C_T	NA
86	9	82440001-82480000	81360001-81400000	1.83169e-07	IMR90	9:82442731:A_T;rs10780329;rs7024957;rs7028771;rs10512093;rs6559505;9:82448275:C_T	NA
86	9	82440001-82480000	81440001-81480000	1.86298e-15	IMR90	9:82442731:A_T;rs10780329;rs7024957;rs7028771;rs10512093;rs6559505;9:82448275:C_T	NA
86	9	82440001-82480000	81480001-81520000	2.16592e-07	IMR90	9:82442731:A_T;rs10780329;rs7024957;rs7028771;rs10512093;rs6559505;9:82448275:C_T	NA
86	9	82440001-82480000	81520001-81560000	1.99703e-10	IMR90	9:82442731:A_T;rs10780329;rs7024957;rs7028771;rs10512093;rs6559505;9:82448275:C_T	NA
86	9	82440001-82480000	81600001-81640000	3.68199e-15	IMR90	9:82442731:A_T;rs10780329;rs7024957;rs7028771;rs10512093;rs6559505;9:82448275:C_T	NA
86	9	82440001-82480000	81880001-81920000	3.3109e-12	IMR90	9:82442731:A_T;rs10780329;rs7024957;rs7028771;rs10512093;rs6559505;9:82448275:C_T	NA
86	9	82440001-82480000	82080001-82120000	2.05939e-15	IMR90	9:82442731:A_T;rs10780329;rs7024957;rs7028771;rs10512093;rs6559505;9:82448275:C_T	NA
86	9	82440001-82480000	82120001-82160000	8.20211e-14	IMR90	9:82442731:A_T;rs10780329;rs7024957;rs7028771;rs10512093;rs6559505;9:82448275:C_T	NA
86	9	82440001-82480000	82360001-82400000	3.51444e-09	IMR90	9:82442731:A_T;rs10780329;rs7024957;rs7028771;rs10512093;rs6559505;9:82448275:C_T	NA
86	9	82440001-82480000	82400001-82440000	3.9593e-38	IMR90	9:82442731:A_T;rs10780329;rs7024957;rs7028771;rs10512093;rs6559505;9:82448275:C_T	NA
86	9	82440001-82480000	82480001-82520000	6.43654e-11	Left_Ventricle	9:82442731:A_T;rs10780329;rs7024957;rs7028771;rs10512093;rs6559505;9:82448275:C_T	NA
86	9	82440001-82480000	82560001-82600000	5.82967e-17	Left_Ventricle	9:82442731:A_T;rs10780329;rs7024957;rs7028771;rs10512093;rs6559505;9:82448275:C_T	NA
86	9	82440001-82480000	82640001-82680000	8.79463e-11	Left_Ventricle	9:82442731:A_T;rs10780329;rs7024957;rs7028771;rs10512093;rs6559505;9:82448275:C_T	NA
86	9	82440001-82480000	82760001-82800000	5.21507e-11	Left_Ventricle	9:82442731:A_T;rs10780329;rs7024957;rs7028771;rs10512093;rs6559505;9:82448275:C_T	NA
86	9	82440001-82480000	82960001-83000000	8.41989e-09	Left_Ventricle	9:82442731:A_T;rs10780329;rs7024957;rs7028771;rs10512093;rs6559505;9:82448275:C_T	NA
86	9	82440001-82480000	84720001-84760000	1.9235e-08	Left_Ventricle	9:82442731:A_T;rs10780329;rs7024957;rs7028771;rs10512093;rs6559505;9:82448275:C_T	NA
86	9	82440001-82480000	84800001-84840000	2.78623e-07	Left_Ventricle	9:82442731:A_T;rs10780329;rs7024957;rs7028771;rs10512093;rs6559505;9:82448275:C_T	NA
86	9	82440001-82480000	84920001-84960000	8.61746e-10	Left_Ventricle	9:82442731:A_T;rs10780329;rs7024957;rs7028771;rs10512093;rs6559505;9:82448275:C_T	NA
86	9	82440001-82480000	85400001-85440000	1.45457e-08	Left_Ventricle	9:82442731:A_T;rs10780329;rs7024957;rs7028771;rs10512093;rs6559505;9:82448275:C_T	NA
86	9	82440001-82480000	85440001-85480000	8.56768e-08	Left_Ventricle	9:82442731:A_T;rs10780329;rs7024957;rs7028771;rs10512093;rs6559505;9:82448275:C_T	NA
86	9	82440001-82480000	80920001-80960000	3.57119e-08	Left_Ventricle	9:82442731:A_T;rs10780329;rs7024957;rs7028771;rs10512093;rs6559505;9:82448275:C_T	NA
86	9	82440001-82480000	81760001-81800000	2.53181e-09	Left_Ventricle	9:82442731:A_T;rs10780329;rs7024957;rs7028771;rs10512093;rs6559505;9:82448275:C_T	NA
86	9	82440001-82480000	81880001-81920000	6.01987e-07	Left_Ventricle	9:82442731:A_T;rs10780329;rs7024957;rs7028771;rs10512093;rs6559505;9:82448275:C_T	NA
86	9	82440001-82480000	82080001-82120000	9.59972e-15	Left_Ventricle	9:82442731:A_T;rs10780329;rs7024957;rs7028771;rs10512093;rs6559505;9:82448275:C_T	NA
86	9	82440001-82480000	82120001-82160000	5.98936e-09	Left_Ventricle	9:82442731:A_T;rs10780329;rs7024957;rs7028771;rs10512093;rs6559505;9:82448275:C_T	NA
86	9	82440001-82480000	82200001-82240000	6.00198e-07	Left_Ventricle	9:82442731:A_T;rs10780329;rs7024957;rs7028771;rs10512093;rs6559505;9:82448275:C_T	NA
86	9	82440001-82480000	82360001-82400000	4.56644e-09	Left_Ventricle	9:82442731:A_T;rs10780329;rs7024957;rs7028771;rs10512093;rs6559505;9:82448275:C_T	NA
86	9	82440001-82480000	82400001-82440000	1.64257e-24	Left_Ventricle	9:82442731:A_T;rs10780329;rs7024957;rs7028771;rs10512093;rs6559505;9:82448275:C_T	NA
86	9	82440001-82480000	82520001-82560000	2.43163e-07	Liver	9:82442731:A_T;rs10780329;rs7024957;rs7028771;rs10512093;rs6559505;9:82448275:C_T	NA
86	9	82440001-82480000	82120001-82160000	1.65719e-11	Liver	9:82442731:A_T;rs10780329;rs7024957;rs7028771;rs10512093;rs6559505;9:82448275:C_T	NA
86	9	82440001-82480000	82400001-82440000	6.41936e-10	Liver	9:82442731:A_T;rs10780329;rs7024957;rs7028771;rs10512093;rs6559505;9:82448275:C_T	NA
86	9	82440001-82480000	82480001-82520000	8.0326e-79	Mesenchymal_Stem_Cell	9:82442731:A_T;rs10780329;rs7024957;rs7028771;rs10512093;rs6559505;9:82448275:C_T	NA
86	9	82440001-82480000	82520001-82560000	5.62742e-73	Mesenchymal_Stem_Cell	9:82442731:A_T;rs10780329;rs7024957;rs7028771;rs10512093;rs6559505;9:82448275:C_T	NA
86	9	82440001-82480000	82560001-82600000	1.38766e-15	Mesenchymal_Stem_Cell	9:82442731:A_T;rs10780329;rs7024957;rs7028771;rs10512093;rs6559505;9:82448275:C_T	NA
86	9	82440001-82480000	82600001-82640000	6.55015e-13	Mesenchymal_Stem_Cell	9:82442731:A_T;rs10780329;rs7024957;rs7028771;rs10512093;rs6559505;9:82448275:C_T	NA
86	9	82440001-82480000	82640001-82680000	1.81128e-65	Mesenchymal_Stem_Cell	9:82442731:A_T;rs10780329;rs7024957;rs7028771;rs10512093;rs6559505;9:82448275:C_T	NA
86	9	82440001-82480000	82720001-82760000	1.06183e-77	Mesenchymal_Stem_Cell	9:82442731:A_T;rs10780329;rs7024957;rs7028771;rs10512093;rs6559505;9:82448275:C_T	NA
86	9	82440001-82480000	82760001-82800000	3.88422e-38	Mesenchymal_Stem_Cell	9:82442731:A_T;rs10780329;rs7024957;rs7028771;rs10512093;rs6559505;9:82448275:C_T	NA
86	9	82440001-82480000	82800001-82840000	1.15967e-10	Mesenchymal_Stem_Cell	9:82442731:A_T;rs10780329;rs7024957;rs7028771;rs10512093;rs6559505;9:82448275:C_T	NA
86	9	82440001-82480000	82920001-82960000	7.18848e-10	Mesenchymal_Stem_Cell	9:82442731:A_T;rs10780329;rs7024957;rs7028771;rs10512093;rs6559505;9:82448275:C_T	NA
86	9	82440001-82480000	82960001-83000000	6.77144e-23	Mesenchymal_Stem_Cell	9:82442731:A_T;rs10780329;rs7024957;rs7028771;rs10512093;rs6559505;9:82448275:C_T	NA
86	9	82440001-82480000	83000001-83040000	1.09506e-10	Mesenchymal_Stem_Cell	9:82442731:A_T;rs10780329;rs7024957;rs7028771;rs10512093;rs6559505;9:82448275:C_T	NA
86	9	82440001-82480000	83040001-83080000	8.49889e-10	Mesenchymal_Stem_Cell	9:82442731:A_T;rs10780329;rs7024957;rs7028771;rs10512093;rs6559505;9:82448275:C_T	NA
86	9	82440001-82480000	83080001-83120000	9.2842e-23	Mesenchymal_Stem_Cell	9:82442731:A_T;rs10780329;rs7024957;rs7028771;rs10512093;rs6559505;9:82448275:C_T	NA
86	9	82440001-82480000	83120001-83160000	3.72968e-08	Mesenchymal_Stem_Cell	9:82442731:A_T;rs10780329;rs7024957;rs7028771;rs10512093;rs6559505;9:82448275:C_T	NA
86	9	82440001-82480000	83160001-83200000	2.19064e-16	Mesenchymal_Stem_Cell	9:82442731:A_T;rs10780329;rs7024957;rs7028771;rs10512093;rs6559505;9:82448275:C_T	NA
86	9	82440001-82480000	83400001-83440000	8.36639e-10	Mesenchymal_Stem_Cell	9:82442731:A_T;rs10780329;rs7024957;rs7028771;rs10512093;rs6559505;9:82448275:C_T	NA
86	9	82440001-82480000	83520001-83560000	2.9537e-10	Mesenchymal_Stem_Cell	9:82442731:A_T;rs10780329;rs7024957;rs7028771;rs10512093;rs6559505;9:82448275:C_T	NA
86	9	82440001-82480000	83560001-83600000	5.90357e-11	Mesenchymal_Stem_Cell	9:82442731:A_T;rs10780329;rs7024957;rs7028771;rs10512093;rs6559505;9:82448275:C_T	NA
86	9	82440001-82480000	83760001-83800000	6.03885e-10	Mesenchymal_Stem_Cell	9:82442731:A_T;rs10780329;rs7024957;rs7028771;rs10512093;rs6559505;9:82448275:C_T	NA
86	9	82440001-82480000	83840001-83880000	4.63398e-11	Mesenchymal_Stem_Cell	9:82442731:A_T;rs10780329;rs7024957;rs7028771;rs10512093;rs6559505;9:82448275:C_T	NA
86	9	82440001-82480000	83960001-84000000	1.23749e-07	Mesenchymal_Stem_Cell	9:82442731:A_T;rs10780329;rs7024957;rs7028771;rs10512093;rs6559505;9:82448275:C_T	NA
86	9	82440001-82480000	84080001-84120000	6.39631e-12	Mesenchymal_Stem_Cell	9:82442731:A_T;rs10780329;rs7024957;rs7028771;rs10512093;rs6559505;9:82448275:C_T	NA
86	9	82440001-82480000	84480001-84520000	2.91454e-14	Mesenchymal_Stem_Cell	9:82442731:A_T;rs10780329;rs7024957;rs7028771;rs10512093;rs6559505;9:82448275:C_T	NA
86	9	82440001-82480000	84600001-84640000	8.91769e-08	Mesenchymal_Stem_Cell	9:82442731:A_T;rs10780329;rs7024957;rs7028771;rs10512093;rs6559505;9:82448275:C_T	ENSG00000214929
86	9	82440001-82480000	84720001-84760000	2.08367e-14	Mesenchymal_Stem_Cell	9:82442731:A_T;rs10780329;rs7024957;rs7028771;rs10512093;rs6559505;9:82448275:C_T	NA
86	9	82440001-82480000	84760001-84800000	5.73034e-09	Mesenchymal_Stem_Cell	9:82442731:A_T;rs10780329;rs7024957;rs7028771;rs10512093;rs6559505;9:82448275:C_T	NA
86	9	82440001-82480000	84800001-84840000	6.06105e-20	Mesenchymal_Stem_Cell	9:82442731:A_T;rs10780329;rs7024957;rs7028771;rs10512093;rs6559505;9:82448275:C_T	NA
86	9	82440001-82480000	84840001-84880000	3.7354e-08	Mesenchymal_Stem_Cell	9:82442731:A_T;rs10780329;rs7024957;rs7028771;rs10512093;rs6559505;9:82448275:C_T	NA
86	9	82440001-82480000	84880001-84920000	2.57652e-08	Mesenchymal_Stem_Cell	9:82442731:A_T;rs10780329;rs7024957;rs7028771;rs10512093;rs6559505;9:82448275:C_T	NA
86	9	82440001-82480000	84920001-84960000	1.15778e-09	Mesenchymal_Stem_Cell	9:82442731:A_T;rs10780329;rs7024957;rs7028771;rs10512093;rs6559505;9:82448275:C_T	NA
86	9	82440001-82480000	85000001-85040000	1.85198e-09	Mesenchymal_Stem_Cell	9:82442731:A_T;rs10780329;rs7024957;rs7028771;rs10512093;rs6559505;9:82448275:C_T	NA
86	9	82440001-82480000	85040001-85080000	9.43176e-19	Mesenchymal_Stem_Cell	9:82442731:A_T;rs10780329;rs7024957;rs7028771;rs10512093;rs6559505;9:82448275:C_T	NA
86	9	82440001-82480000	85080001-85120000	1.49496e-10	Mesenchymal_Stem_Cell	9:82442731:A_T;rs10780329;rs7024957;rs7028771;rs10512093;rs6559505;9:82448275:C_T	NA
86	9	82440001-82480000	85160001-85200000	3.33563e-09	Mesenchymal_Stem_Cell	9:82442731:A_T;rs10780329;rs7024957;rs7028771;rs10512093;rs6559505;9:82448275:C_T	NA
86	9	82440001-82480000	85200001-85240000	1.72339e-26	Mesenchymal_Stem_Cell	9:82442731:A_T;rs10780329;rs7024957;rs7028771;rs10512093;rs6559505;9:82448275:C_T	NA
86	9	82440001-82480000	85320001-85360000	3.79812e-10	Mesenchymal_Stem_Cell	9:82442731:A_T;rs10780329;rs7024957;rs7028771;rs10512093;rs6559505;9:82448275:C_T	NA
86	9	82440001-82480000	85400001-85440000	1.66958e-09	Mesenchymal_Stem_Cell	9:82442731:A_T;rs10780329;rs7024957;rs7028771;rs10512093;rs6559505;9:82448275:C_T	NA
86	9	82440001-82480000	85440001-85480000	7.09459e-09	Mesenchymal_Stem_Cell	9:82442731:A_T;rs10780329;rs7024957;rs7028771;rs10512093;rs6559505;9:82448275:C_T	NA
86	9	82440001-82480000	80800001-80840000	7.65287e-07	Mesenchymal_Stem_Cell	9:82442731:A_T;rs10780329;rs7024957;rs7028771;rs10512093;rs6559505;9:82448275:C_T	NA
86	9	82440001-82480000	80880001-80920000	4.28719e-07	Mesenchymal_Stem_Cell	9:82442731:A_T;rs10780329;rs7024957;rs7028771;rs10512093;rs6559505;9:82448275:C_T	ENSG00000135069
86	9	82440001-82480000	80920001-80960000	1.49083e-10	Mesenchymal_Stem_Cell	9:82442731:A_T;rs10780329;rs7024957;rs7028771;rs10512093;rs6559505;9:82448275:C_T	NA
86	9	82440001-82480000	80960001-81000000	1.67794e-20	Mesenchymal_Stem_Cell	9:82442731:A_T;rs10780329;rs7024957;rs7028771;rs10512093;rs6559505;9:82448275:C_T	NA
86	9	82440001-82480000	81000001-81040000	2.93159e-42	Mesenchymal_Stem_Cell	9:82442731:A_T;rs10780329;rs7024957;rs7028771;rs10512093;rs6559505;9:82448275:C_T	NA
86	9	82440001-82480000	81040001-81080000	2.38194e-30	Mesenchymal_Stem_Cell	9:82442731:A_T;rs10780329;rs7024957;rs7028771;rs10512093;rs6559505;9:82448275:C_T	NA
86	9	82440001-82480000	81080001-81120000	2.98908e-61	Mesenchymal_Stem_Cell	9:82442731:A_T;rs10780329;rs7024957;rs7028771;rs10512093;rs6559505;9:82448275:C_T	NA
86	9	82440001-82480000	81120001-81160000	7.40982e-29	Mesenchymal_Stem_Cell	9:82442731:A_T;rs10780329;rs7024957;rs7028771;rs10512093;rs6559505;9:82448275:C_T	NA
86	9	82440001-82480000	81160001-81200000	1.84671e-35	Mesenchymal_Stem_Cell	9:82442731:A_T;rs10780329;rs7024957;rs7028771;rs10512093;rs6559505;9:82448275:C_T	NA
86	9	82440001-82480000	81200001-81240000	1.47555e-35	Mesenchymal_Stem_Cell	9:82442731:A_T;rs10780329;rs7024957;rs7028771;rs10512093;rs6559505;9:82448275:C_T	NA
86	9	82440001-82480000	81240001-81280000	1.77917e-38	Mesenchymal_Stem_Cell	9:82442731:A_T;rs10780329;rs7024957;rs7028771;rs10512093;rs6559505;9:82448275:C_T	NA
86	9	82440001-82480000	81280001-81320000	1.47746e-25	Mesenchymal_Stem_Cell	9:82442731:A_T;rs10780329;rs7024957;rs7028771;rs10512093;rs6559505;9:82448275:C_T	NA
86	9	82440001-82480000	81320001-81360000	5.90357e-11	Mesenchymal_Stem_Cell	9:82442731:A_T;rs10780329;rs7024957;rs7028771;rs10512093;rs6559505;9:82448275:C_T	NA
86	9	82440001-82480000	81360001-81400000	5.15592e-30	Mesenchymal_Stem_Cell	9:82442731:A_T;rs10780329;rs7024957;rs7028771;rs10512093;rs6559505;9:82448275:C_T	NA
86	9	82440001-82480000	81440001-81480000	7.22144e-25	Mesenchymal_Stem_Cell	9:82442731:A_T;rs10780329;rs7024957;rs7028771;rs10512093;rs6559505;9:82448275:C_T	NA
86	9	82440001-82480000	81480001-81520000	3.76043e-18	Mesenchymal_Stem_Cell	9:82442731:A_T;rs10780329;rs7024957;rs7028771;rs10512093;rs6559505;9:82448275:C_T	NA
86	9	82440001-82480000	81520001-81560000	2.56143e-22	Mesenchymal_Stem_Cell	9:82442731:A_T;rs10780329;rs7024957;rs7028771;rs10512093;rs6559505;9:82448275:C_T	NA
86	9	82440001-82480000	81560001-81600000	2.91092e-13	Mesenchymal_Stem_Cell	9:82442731:A_T;rs10780329;rs7024957;rs7028771;rs10512093;rs6559505;9:82448275:C_T	NA
86	9	82440001-82480000	81600001-81640000	2.80804e-26	Mesenchymal_Stem_Cell	9:82442731:A_T;rs10780329;rs7024957;rs7028771;rs10512093;rs6559505;9:82448275:C_T	NA
86	9	82440001-82480000	81640001-81680000	9.57319e-09	Mesenchymal_Stem_Cell	9:82442731:A_T;rs10780329;rs7024957;rs7028771;rs10512093;rs6559505;9:82448275:C_T	NA
86	9	82440001-82480000	81680001-81720000	2.73353e-17	Mesenchymal_Stem_Cell	9:82442731:A_T;rs10780329;rs7024957;rs7028771;rs10512093;rs6559505;9:82448275:C_T	NA
86	9	82440001-82480000	81720001-81760000	6.8249e-36	Mesenchymal_Stem_Cell	9:82442731:A_T;rs10780329;rs7024957;rs7028771;rs10512093;rs6559505;9:82448275:C_T	NA
86	9	82440001-82480000	81760001-81800000	7.34136e-26	Mesenchymal_Stem_Cell	9:82442731:A_T;rs10780329;rs7024957;rs7028771;rs10512093;rs6559505;9:82448275:C_T	NA
86	9	82440001-82480000	81800001-81840000	7.50162e-14	Mesenchymal_Stem_Cell	9:82442731:A_T;rs10780329;rs7024957;rs7028771;rs10512093;rs6559505;9:82448275:C_T	NA
86	9	82440001-82480000	81840001-81880000	2.78347e-12	Mesenchymal_Stem_Cell	9:82442731:A_T;rs10780329;rs7024957;rs7028771;rs10512093;rs6559505;9:82448275:C_T	NA
86	9	82440001-82480000	81880001-81920000	5.64673e-44	Mesenchymal_Stem_Cell	9:82442731:A_T;rs10780329;rs7024957;rs7028771;rs10512093;rs6559505;9:82448275:C_T	NA
86	9	82440001-82480000	82000001-82040000	8.62728e-07	Mesenchymal_Stem_Cell	9:82442731:A_T;rs10780329;rs7024957;rs7028771;rs10512093;rs6559505;9:82448275:C_T	NA
86	9	82440001-82480000	82080001-82120000	1.06818e-27	Mesenchymal_Stem_Cell	9:82442731:A_T;rs10780329;rs7024957;rs7028771;rs10512093;rs6559505;9:82448275:C_T	NA
86	9	82440001-82480000	82120001-82160000	9.94827e-20	Mesenchymal_Stem_Cell	9:82442731:A_T;rs10780329;rs7024957;rs7028771;rs10512093;rs6559505;9:82448275:C_T	NA
86	9	82440001-82480000	82160001-82200000	7.19256e-13	Mesenchymal_Stem_Cell	9:82442731:A_T;rs10780329;rs7024957;rs7028771;rs10512093;rs6559505;9:82448275:C_T	ENSG00000106829
86	9	82440001-82480000	82200001-82240000	3.56027e-39	Mesenchymal_Stem_Cell	9:82442731:A_T;rs10780329;rs7024957;rs7028771;rs10512093;rs6559505;9:82448275:C_T	NA
86	9	82440001-82480000	82240001-82280000	2.89727e-13	Mesenchymal_Stem_Cell	9:82442731:A_T;rs10780329;rs7024957;rs7028771;rs10512093;rs6559505;9:82448275:C_T	NA
86	9	82440001-82480000	82280001-82320000	1.78334e-17	Mesenchymal_Stem_Cell	9:82442731:A_T;rs10780329;rs7024957;rs7028771;rs10512093;rs6559505;9:82448275:C_T	NA
86	9	82440001-82480000	82320001-82360000	1.97525e-13	Mesenchymal_Stem_Cell	9:82442731:A_T;rs10780329;rs7024957;rs7028771;rs10512093;rs6559505;9:82448275:C_T	NA
86	9	82440001-82480000	82360001-82400000	2.62675e-51	Mesenchymal_Stem_Cell	9:82442731:A_T;rs10780329;rs7024957;rs7028771;rs10512093;rs6559505;9:82448275:C_T	NA
86	9	82440001-82480000	82400001-82440000	1.40857e-105	Mesenchymal_Stem_Cell	9:82442731:A_T;rs10780329;rs7024957;rs7028771;rs10512093;rs6559505;9:82448275:C_T	NA
86	9	82440001-82480000	82480001-82520000	2.07735e-47	Mesendoderm	9:82442731:A_T;rs10780329;rs7024957;rs7028771;rs10512093;rs6559505;9:82448275:C_T	NA
86	9	82440001-82480000	82520001-82560000	1.63426e-52	Mesendoderm	9:82442731:A_T;rs10780329;rs7024957;rs7028771;rs10512093;rs6559505;9:82448275:C_T	NA
86	9	82440001-82480000	82560001-82600000	1.21071e-07	Mesendoderm	9:82442731:A_T;rs10780329;rs7024957;rs7028771;rs10512093;rs6559505;9:82448275:C_T	NA
86	9	82440001-82480000	82640001-82680000	7.58965e-38	Mesendoderm	9:82442731:A_T;rs10780329;rs7024957;rs7028771;rs10512093;rs6559505;9:82448275:C_T	NA
86	9	82440001-82480000	82720001-82760000	6.51221e-48	Mesendoderm	9:82442731:A_T;rs10780329;rs7024957;rs7028771;rs10512093;rs6559505;9:82448275:C_T	NA
86	9	82440001-82480000	82760001-82800000	2.31391e-27	Mesendoderm	9:82442731:A_T;rs10780329;rs7024957;rs7028771;rs10512093;rs6559505;9:82448275:C_T	NA
86	9	82440001-82480000	82800001-82840000	1.48284e-08	Mesendoderm	9:82442731:A_T;rs10780329;rs7024957;rs7028771;rs10512093;rs6559505;9:82448275:C_T	NA
86	9	82440001-82480000	82920001-82960000	7.55531e-08	Mesendoderm	9:82442731:A_T;rs10780329;rs7024957;rs7028771;rs10512093;rs6559505;9:82448275:C_T	NA
86	9	82440001-82480000	82960001-83000000	8.86145e-25	Mesendoderm	9:82442731:A_T;rs10780329;rs7024957;rs7028771;rs10512093;rs6559505;9:82448275:C_T	NA
86	9	82440001-82480000	83000001-83040000	1.03772e-16	Mesendoderm	9:82442731:A_T;rs10780329;rs7024957;rs7028771;rs10512093;rs6559505;9:82448275:C_T	NA
86	9	82440001-82480000	83040001-83080000	1.06586e-08	Mesendoderm	9:82442731:A_T;rs10780329;rs7024957;rs7028771;rs10512093;rs6559505;9:82448275:C_T	NA
86	9	82440001-82480000	83080001-83120000	2.24277e-30	Mesendoderm	9:82442731:A_T;rs10780329;rs7024957;rs7028771;rs10512093;rs6559505;9:82448275:C_T	NA
86	9	82440001-82480000	83120001-83160000	2.33941e-13	Mesendoderm	9:82442731:A_T;rs10780329;rs7024957;rs7028771;rs10512093;rs6559505;9:82448275:C_T	NA
86	9	82440001-82480000	83160001-83200000	5.97273e-20	Mesendoderm	9:82442731:A_T;rs10780329;rs7024957;rs7028771;rs10512093;rs6559505;9:82448275:C_T	NA
86	9	82440001-82480000	83280001-83320000	1.83676e-11	Mesendoderm	9:82442731:A_T;rs10780329;rs7024957;rs7028771;rs10512093;rs6559505;9:82448275:C_T	NA
86	9	82440001-82480000	83560001-83600000	2.75714e-07	Mesendoderm	9:82442731:A_T;rs10780329;rs7024957;rs7028771;rs10512093;rs6559505;9:82448275:C_T	NA
86	9	82440001-82480000	83640001-83680000	7.65565e-07	Mesendoderm	9:82442731:A_T;rs10780329;rs7024957;rs7028771;rs10512093;rs6559505;9:82448275:C_T	NA
86	9	82440001-82480000	83760001-83800000	1.12731e-11	Mesendoderm	9:82442731:A_T;rs10780329;rs7024957;rs7028771;rs10512093;rs6559505;9:82448275:C_T	NA
86	9	82440001-82480000	84040001-84080000	3.37797e-07	Mesendoderm	9:82442731:A_T;rs10780329;rs7024957;rs7028771;rs10512093;rs6559505;9:82448275:C_T	NA
86	9	82440001-82480000	84440001-84480000	8.46635e-09	Mesendoderm	9:82442731:A_T;rs10780329;rs7024957;rs7028771;rs10512093;rs6559505;9:82448275:C_T	NA
86	9	82440001-82480000	84720001-84760000	3.19581e-07	Mesendoderm	9:82442731:A_T;rs10780329;rs7024957;rs7028771;rs10512093;rs6559505;9:82448275:C_T	NA
86	9	82440001-82480000	85200001-85240000	1.11152e-08	Mesendoderm	9:82442731:A_T;rs10780329;rs7024957;rs7028771;rs10512093;rs6559505;9:82448275:C_T	NA
86	9	82440001-82480000	85280001-85320000	2.88974e-10	Mesendoderm	9:82442731:A_T;rs10780329;rs7024957;rs7028771;rs10512093;rs6559505;9:82448275:C_T	NA
86	9	82440001-82480000	81000001-81040000	1.16234e-07	Mesendoderm	9:82442731:A_T;rs10780329;rs7024957;rs7028771;rs10512093;rs6559505;9:82448275:C_T	NA
86	9	82440001-82480000	81080001-81120000	2.94101e-11	Mesendoderm	9:82442731:A_T;rs10780329;rs7024957;rs7028771;rs10512093;rs6559505;9:82448275:C_T	NA
86	9	82440001-82480000	81280001-81320000	4.3662e-07	Mesendoderm	9:82442731:A_T;rs10780329;rs7024957;rs7028771;rs10512093;rs6559505;9:82448275:C_T	NA
86	9	82440001-82480000	81480001-81520000	6.58774e-07	Mesendoderm	9:82442731:A_T;rs10780329;rs7024957;rs7028771;rs10512093;rs6559505;9:82448275:C_T	NA
86	9	82440001-82480000	81520001-81560000	8.06748e-09	Mesendoderm	9:82442731:A_T;rs10780329;rs7024957;rs7028771;rs10512093;rs6559505;9:82448275:C_T	NA
86	9	82440001-82480000	81640001-81680000	3.97114e-08	Mesendoderm	9:82442731:A_T;rs10780329;rs7024957;rs7028771;rs10512093;rs6559505;9:82448275:C_T	NA
86	9	82440001-82480000	81720001-81760000	4.51704e-08	Mesendoderm	9:82442731:A_T;rs10780329;rs7024957;rs7028771;rs10512093;rs6559505;9:82448275:C_T	NA
86	9	82440001-82480000	81800001-81840000	4.94687e-07	Mesendoderm	9:82442731:A_T;rs10780329;rs7024957;rs7028771;rs10512093;rs6559505;9:82448275:C_T	NA
86	9	82440001-82480000	81880001-81920000	7.54169e-27	Mesendoderm	9:82442731:A_T;rs10780329;rs7024957;rs7028771;rs10512093;rs6559505;9:82448275:C_T	NA
86	9	82440001-82480000	82080001-82120000	2.22905e-21	Mesendoderm	9:82442731:A_T;rs10780329;rs7024957;rs7028771;rs10512093;rs6559505;9:82448275:C_T	NA
86	9	82440001-82480000	82120001-82160000	5.54069e-20	Mesendoderm	9:82442731:A_T;rs10780329;rs7024957;rs7028771;rs10512093;rs6559505;9:82448275:C_T	NA
86	9	82440001-82480000	82200001-82240000	1.05382e-15	Mesendoderm	9:82442731:A_T;rs10780329;rs7024957;rs7028771;rs10512093;rs6559505;9:82448275:C_T	NA
86	9	82440001-82480000	82360001-82400000	1.95942e-31	Mesendoderm	9:82442731:A_T;rs10780329;rs7024957;rs7028771;rs10512093;rs6559505;9:82448275:C_T	NA
86	9	82440001-82480000	82400001-82440000	6.18658e-102	Mesendoderm	9:82442731:A_T;rs10780329;rs7024957;rs7028771;rs10512093;rs6559505;9:82448275:C_T	NA
86	9	82440001-82480000	82400001-82440000	2.27334e-07	Neural_Progenitor_Cell	9:82442731:A_T;rs10780329;rs7024957;rs7028771;rs10512093;rs6559505;9:82448275:C_T	NA
86	9	82440001-82480000	82480001-82520000	5.12299e-29	Trophoblast-like_Cell	9:82442731:A_T;rs10780329;rs7024957;rs7028771;rs10512093;rs6559505;9:82448275:C_T	NA
86	9	82440001-82480000	82520001-82560000	2.94206e-12	Trophoblast-like_Cell	9:82442731:A_T;rs10780329;rs7024957;rs7028771;rs10512093;rs6559505;9:82448275:C_T	NA
86	9	82440001-82480000	82640001-82680000	3.14811e-11	Trophoblast-like_Cell	9:82442731:A_T;rs10780329;rs7024957;rs7028771;rs10512093;rs6559505;9:82448275:C_T	NA
86	9	82440001-82480000	82720001-82760000	1.41199e-13	Trophoblast-like_Cell	9:82442731:A_T;rs10780329;rs7024957;rs7028771;rs10512093;rs6559505;9:82448275:C_T	NA
86	9	82440001-82480000	82760001-82800000	2.62177e-12	Trophoblast-like_Cell	9:82442731:A_T;rs10780329;rs7024957;rs7028771;rs10512093;rs6559505;9:82448275:C_T	NA
86	9	82440001-82480000	82920001-82960000	7.65763e-07	Trophoblast-like_Cell	9:82442731:A_T;rs10780329;rs7024957;rs7028771;rs10512093;rs6559505;9:82448275:C_T	NA
86	9	82440001-82480000	85200001-85240000	1.29332e-12	Trophoblast-like_Cell	9:82442731:A_T;rs10780329;rs7024957;rs7028771;rs10512093;rs6559505;9:82448275:C_T	NA
86	9	82440001-82480000	85320001-85360000	1.22122e-08	Trophoblast-like_Cell	9:82442731:A_T;rs10780329;rs7024957;rs7028771;rs10512093;rs6559505;9:82448275:C_T	NA
86	9	82440001-82480000	82360001-82400000	4.00953e-11	Trophoblast-like_Cell	9:82442731:A_T;rs10780329;rs7024957;rs7028771;rs10512093;rs6559505;9:82448275:C_T	NA
86	9	82440001-82480000	82400001-82440000	8.74127e-39	Trophoblast-like_Cell	9:82442731:A_T;rs10780329;rs7024957;rs7028771;rs10512093;rs6559505;9:82448275:C_T	NA
87	9	83440001-83480000	85200001-85240000	9.20135e-09	Aorta	rs11138871;9:83461897:A_T;rs12375474;9:83466391:A_T;rs17242158;rs62578317;rs12555427;rs12555466	NA
87	9	83440001-83480000	83560001-83600000	3.86843e-10	hESC	rs11138871;9:83461897:A_T;rs12375474;9:83466391:A_T;rs17242158;rs62578317;rs12555427;rs12555466	NA
87	9	83440001-83480000	83640001-83680000	2.40631e-10	hESC	rs11138871;9:83461897:A_T;rs12375474;9:83466391:A_T;rs17242158;rs62578317;rs12555427;rs12555466	NA
87	9	83440001-83480000	83760001-83800000	8.37003e-10	hESC	rs11138871;9:83461897:A_T;rs12375474;9:83466391:A_T;rs17242158;rs62578317;rs12555427;rs12555466	NA
87	9	83440001-83480000	84040001-84080000	4.36806e-09	hESC	rs11138871;9:83461897:A_T;rs12375474;9:83466391:A_T;rs17242158;rs62578317;rs12555427;rs12555466	NA
87	9	83440001-83480000	84480001-84520000	1.01082e-12	hESC	rs11138871;9:83461897:A_T;rs12375474;9:83466391:A_T;rs17242158;rs62578317;rs12555427;rs12555466	NA
87	9	83440001-83480000	84680001-84720000	1.29189e-08	hESC	rs11138871;9:83461897:A_T;rs12375474;9:83466391:A_T;rs17242158;rs62578317;rs12555427;rs12555466	NA
87	9	83440001-83480000	84720001-84760000	1.28241e-14	hESC	rs11138871;9:83461897:A_T;rs12375474;9:83466391:A_T;rs17242158;rs62578317;rs12555427;rs12555466	NA
87	9	83440001-83480000	84800001-84840000	2.76144e-09	hESC	rs11138871;9:83461897:A_T;rs12375474;9:83466391:A_T;rs17242158;rs62578317;rs12555427;rs12555466	NA
87	9	83440001-83480000	84880001-84920000	9.70908e-07	hESC	rs11138871;9:83461897:A_T;rs12375474;9:83466391:A_T;rs17242158;rs62578317;rs12555427;rs12555466	NA
87	9	83440001-83480000	84920001-84960000	3.92777e-09	hESC	rs11138871;9:83461897:A_T;rs12375474;9:83466391:A_T;rs17242158;rs62578317;rs12555427;rs12555466	NA
87	9	83440001-83480000	85040001-85080000	4.52081e-07	hESC	rs11138871;9:83461897:A_T;rs12375474;9:83466391:A_T;rs17242158;rs62578317;rs12555427;rs12555466	NA
87	9	83440001-83480000	85160001-85200000	1.12514e-10	hESC	rs11138871;9:83461897:A_T;rs12375474;9:83466391:A_T;rs17242158;rs62578317;rs12555427;rs12555466	NA
87	9	83440001-83480000	85200001-85240000	1.29313e-17	hESC	rs11138871;9:83461897:A_T;rs12375474;9:83466391:A_T;rs17242158;rs62578317;rs12555427;rs12555466	NA
87	9	83440001-83480000	85560001-85600000	2.38746e-09	hESC	rs11138871;9:83461897:A_T;rs12375474;9:83466391:A_T;rs17242158;rs62578317;rs12555427;rs12555466	NA
87	9	83440001-83480000	82000001-82040000	3.42256e-08	hESC	rs11138871;9:83461897:A_T;rs12375474;9:83466391:A_T;rs17242158;rs62578317;rs12555427;rs12555466	NA
87	9	83440001-83480000	82400001-82440000	6.97763e-07	hESC	rs11138871;9:83461897:A_T;rs12375474;9:83466391:A_T;rs17242158;rs62578317;rs12555427;rs12555466	NA
87	9	83440001-83480000	82480001-82520000	6.41619e-08	hESC	rs11138871;9:83461897:A_T;rs12375474;9:83466391:A_T;rs17242158;rs62578317;rs12555427;rs12555466	NA
87	9	83440001-83480000	82520001-82560000	3.47189e-09	hESC	rs11138871;9:83461897:A_T;rs12375474;9:83466391:A_T;rs17242158;rs62578317;rs12555427;rs12555466	NA
87	9	83440001-83480000	82640001-82680000	7.87335e-10	hESC	rs11138871;9:83461897:A_T;rs12375474;9:83466391:A_T;rs17242158;rs62578317;rs12555427;rs12555466	NA
87	9	83440001-83480000	82720001-82760000	1.12925e-08	hESC	rs11138871;9:83461897:A_T;rs12375474;9:83466391:A_T;rs17242158;rs62578317;rs12555427;rs12555466	NA
87	9	83440001-83480000	82760001-82800000	2.40542e-19	hESC	rs11138871;9:83461897:A_T;rs12375474;9:83466391:A_T;rs17242158;rs62578317;rs12555427;rs12555466	NA
87	9	83440001-83480000	82800001-82840000	5.85159e-12	hESC	rs11138871;9:83461897:A_T;rs12375474;9:83466391:A_T;rs17242158;rs62578317;rs12555427;rs12555466	NA
87	9	83440001-83480000	82880001-82920000	2.25944e-09	hESC	rs11138871;9:83461897:A_T;rs12375474;9:83466391:A_T;rs17242158;rs62578317;rs12555427;rs12555466	NA
87	9	83440001-83480000	82920001-82960000	3.60729e-23	hESC	rs11138871;9:83461897:A_T;rs12375474;9:83466391:A_T;rs17242158;rs62578317;rs12555427;rs12555466	NA
87	9	83440001-83480000	82960001-83000000	8.71312e-16	hESC	rs11138871;9:83461897:A_T;rs12375474;9:83466391:A_T;rs17242158;rs62578317;rs12555427;rs12555466	NA
87	9	83440001-83480000	83000001-83040000	2.09735e-07	hESC	rs11138871;9:83461897:A_T;rs12375474;9:83466391:A_T;rs17242158;rs62578317;rs12555427;rs12555466	NA
87	9	83440001-83480000	83040001-83080000	4.56415e-07	hESC	rs11138871;9:83461897:A_T;rs12375474;9:83466391:A_T;rs17242158;rs62578317;rs12555427;rs12555466	NA
87	9	83440001-83480000	83080001-83120000	3.41521e-11	hESC	rs11138871;9:83461897:A_T;rs12375474;9:83466391:A_T;rs17242158;rs62578317;rs12555427;rs12555466	NA
87	9	83440001-83480000	83160001-83200000	5.40999e-22	hESC	rs11138871;9:83461897:A_T;rs12375474;9:83466391:A_T;rs17242158;rs62578317;rs12555427;rs12555466	NA
87	9	83440001-83480000	83200001-83240000	5.28777e-14	hESC	rs11138871;9:83461897:A_T;rs12375474;9:83466391:A_T;rs17242158;rs62578317;rs12555427;rs12555466	NA
87	9	83440001-83480000	83280001-83320000	1.42115e-13	hESC	rs11138871;9:83461897:A_T;rs12375474;9:83466391:A_T;rs17242158;rs62578317;rs12555427;rs12555466	NA
87	9	83440001-83480000	83320001-83360000	1.38716e-07	hESC	rs11138871;9:83461897:A_T;rs12375474;9:83466391:A_T;rs17242158;rs62578317;rs12555427;rs12555466	NA
87	9	83440001-83480000	83400001-83440000	6.7347e-14	hESC	rs11138871;9:83461897:A_T;rs12375474;9:83466391:A_T;rs17242158;rs62578317;rs12555427;rs12555466	NA
87	9	83440001-83480000	83560001-83600000	3.42663e-10	IMR90	rs11138871;9:83461897:A_T;rs12375474;9:83466391:A_T;rs17242158;rs62578317;rs12555427;rs12555466	NA
87	9	83440001-83480000	83720001-83760000	6.47669e-09	IMR90	rs11138871;9:83461897:A_T;rs12375474;9:83466391:A_T;rs17242158;rs62578317;rs12555427;rs12555466	NA
87	9	83440001-83480000	83760001-83800000	8.23086e-24	IMR90	rs11138871;9:83461897:A_T;rs12375474;9:83466391:A_T;rs17242158;rs62578317;rs12555427;rs12555466	NA
87	9	83440001-83480000	83840001-83880000	2.67708e-07	IMR90	rs11138871;9:83461897:A_T;rs12375474;9:83466391:A_T;rs17242158;rs62578317;rs12555427;rs12555466	NA
87	9	83440001-83480000	84080001-84120000	3.32758e-14	IMR90	rs11138871;9:83461897:A_T;rs12375474;9:83466391:A_T;rs17242158;rs62578317;rs12555427;rs12555466	NA
87	9	83440001-83480000	84120001-84160000	9.04355e-07	IMR90	rs11138871;9:83461897:A_T;rs12375474;9:83466391:A_T;rs17242158;rs62578317;rs12555427;rs12555466	NA
87	9	83440001-83480000	84280001-84320000	9.90927e-19	IMR90	rs11138871;9:83461897:A_T;rs12375474;9:83466391:A_T;rs17242158;rs62578317;rs12555427;rs12555466	ENSG00000196781
87	9	83440001-83480000	84320001-84360000	2.50195e-07	IMR90	rs11138871;9:83461897:A_T;rs12375474;9:83466391:A_T;rs17242158;rs62578317;rs12555427;rs12555466	NA
87	9	83440001-83480000	84440001-84480000	1.1812e-09	IMR90	rs11138871;9:83461897:A_T;rs12375474;9:83466391:A_T;rs17242158;rs62578317;rs12555427;rs12555466	NA
87	9	83440001-83480000	84480001-84520000	1.99607e-09	IMR90	rs11138871;9:83461897:A_T;rs12375474;9:83466391:A_T;rs17242158;rs62578317;rs12555427;rs12555466	NA
87	9	83440001-83480000	84680001-84720000	1.03154e-07	IMR90	rs11138871;9:83461897:A_T;rs12375474;9:83466391:A_T;rs17242158;rs62578317;rs12555427;rs12555466	NA
87	9	83440001-83480000	84720001-84760000	3.71114e-08	IMR90	rs11138871;9:83461897:A_T;rs12375474;9:83466391:A_T;rs17242158;rs62578317;rs12555427;rs12555466	NA
87	9	83440001-83480000	84760001-84800000	2.4399e-17	IMR90	rs11138871;9:83461897:A_T;rs12375474;9:83466391:A_T;rs17242158;rs62578317;rs12555427;rs12555466	NA
87	9	83440001-83480000	84800001-84840000	5.22197e-10	IMR90	rs11138871;9:83461897:A_T;rs12375474;9:83466391:A_T;rs17242158;rs62578317;rs12555427;rs12555466	NA
87	9	83440001-83480000	84840001-84880000	1.90179e-08	IMR90	rs11138871;9:83461897:A_T;rs12375474;9:83466391:A_T;rs17242158;rs62578317;rs12555427;rs12555466	NA
87	9	83440001-83480000	84880001-84920000	7.95467e-10	IMR90	rs11138871;9:83461897:A_T;rs12375474;9:83466391:A_T;rs17242158;rs62578317;rs12555427;rs12555466	NA
87	9	83440001-83480000	84920001-84960000	8.77533e-07	IMR90	rs11138871;9:83461897:A_T;rs12375474;9:83466391:A_T;rs17242158;rs62578317;rs12555427;rs12555466	NA
87	9	83440001-83480000	85000001-85040000	7.76443e-10	IMR90	rs11138871;9:83461897:A_T;rs12375474;9:83466391:A_T;rs17242158;rs62578317;rs12555427;rs12555466	NA
87	9	83440001-83480000	85040001-85080000	4.57437e-08	IMR90	rs11138871;9:83461897:A_T;rs12375474;9:83466391:A_T;rs17242158;rs62578317;rs12555427;rs12555466	NA
87	9	83440001-83480000	85080001-85120000	3.84458e-17	IMR90	rs11138871;9:83461897:A_T;rs12375474;9:83466391:A_T;rs17242158;rs62578317;rs12555427;rs12555466	NA
87	9	83440001-83480000	85120001-85160000	2.85686e-14	IMR90	rs11138871;9:83461897:A_T;rs12375474;9:83466391:A_T;rs17242158;rs62578317;rs12555427;rs12555466	NA
87	9	83440001-83480000	85200001-85240000	8.49296e-38	IMR90	rs11138871;9:83461897:A_T;rs12375474;9:83466391:A_T;rs17242158;rs62578317;rs12555427;rs12555466	NA
87	9	83440001-83480000	85240001-85280000	1.31847e-08	IMR90	rs11138871;9:83461897:A_T;rs12375474;9:83466391:A_T;rs17242158;rs62578317;rs12555427;rs12555466	NA
87	9	83440001-83480000	85280001-85320000	3.05384e-08	IMR90	rs11138871;9:83461897:A_T;rs12375474;9:83466391:A_T;rs17242158;rs62578317;rs12555427;rs12555466	NA
87	9	83440001-83480000	85320001-85360000	5.33194e-13	IMR90	rs11138871;9:83461897:A_T;rs12375474;9:83466391:A_T;rs17242158;rs62578317;rs12555427;rs12555466	NA
87	9	83440001-83480000	85480001-85520000	9.07179e-12	IMR90	rs11138871;9:83461897:A_T;rs12375474;9:83466391:A_T;rs17242158;rs62578317;rs12555427;rs12555466	NA
87	9	83440001-83480000	85520001-85560000	2.75718e-11	IMR90	rs11138871;9:83461897:A_T;rs12375474;9:83466391:A_T;rs17242158;rs62578317;rs12555427;rs12555466	NA
87	9	83440001-83480000	85560001-85600000	3.37784e-27	IMR90	rs11138871;9:83461897:A_T;rs12375474;9:83466391:A_T;rs17242158;rs62578317;rs12555427;rs12555466	NA
87	9	83440001-83480000	85600001-85640000	2.52859e-10	IMR90	rs11138871;9:83461897:A_T;rs12375474;9:83466391:A_T;rs17242158;rs62578317;rs12555427;rs12555466	NA
87	9	83440001-83480000	85640001-85680000	1.01832e-08	IMR90	rs11138871;9:83461897:A_T;rs12375474;9:83466391:A_T;rs17242158;rs62578317;rs12555427;rs12555466	ENSG00000165105
87	9	83440001-83480000	85760001-85800000	2.10515e-07	IMR90	rs11138871;9:83461897:A_T;rs12375474;9:83466391:A_T;rs17242158;rs62578317;rs12555427;rs12555466	NA
87	9	83440001-83480000	82400001-82440000	1.44856e-08	IMR90	rs11138871;9:83461897:A_T;rs12375474;9:83466391:A_T;rs17242158;rs62578317;rs12555427;rs12555466	NA
87	9	83440001-83480000	82640001-82680000	1.69199e-07	IMR90	rs11138871;9:83461897:A_T;rs12375474;9:83466391:A_T;rs17242158;rs62578317;rs12555427;rs12555466	NA
87	9	83440001-83480000	82960001-83000000	2.62839e-07	IMR90	rs11138871;9:83461897:A_T;rs12375474;9:83466391:A_T;rs17242158;rs62578317;rs12555427;rs12555466	NA
87	9	83440001-83480000	83000001-83040000	3.9968e-08	IMR90	rs11138871;9:83461897:A_T;rs12375474;9:83466391:A_T;rs17242158;rs62578317;rs12555427;rs12555466	NA
87	9	83440001-83480000	83160001-83200000	8.01576e-08	IMR90	rs11138871;9:83461897:A_T;rs12375474;9:83466391:A_T;rs17242158;rs62578317;rs12555427;rs12555466	NA
87	9	83440001-83480000	84720001-84760000	1.54903e-11	Left_Ventricle	rs11138871;9:83461897:A_T;rs12375474;9:83466391:A_T;rs17242158;rs62578317;rs12555427;rs12555466	NA
87	9	83440001-83480000	84800001-84840000	2.94635e-10	Left_Ventricle	rs11138871;9:83461897:A_T;rs12375474;9:83466391:A_T;rs17242158;rs62578317;rs12555427;rs12555466	NA
87	9	83440001-83480000	84920001-84960000	8.0699e-23	Left_Ventricle	rs11138871;9:83461897:A_T;rs12375474;9:83466391:A_T;rs17242158;rs62578317;rs12555427;rs12555466	NA
87	9	83440001-83480000	85000001-85040000	2.14874e-08	Left_Ventricle	rs11138871;9:83461897:A_T;rs12375474;9:83466391:A_T;rs17242158;rs62578317;rs12555427;rs12555466	NA
87	9	83440001-83480000	85080001-85120000	1.56239e-18	Left_Ventricle	rs11138871;9:83461897:A_T;rs12375474;9:83466391:A_T;rs17242158;rs62578317;rs12555427;rs12555466	NA
87	9	83440001-83480000	85160001-85200000	1.47855e-08	Left_Ventricle	rs11138871;9:83461897:A_T;rs12375474;9:83466391:A_T;rs17242158;rs62578317;rs12555427;rs12555466	NA
87	9	83440001-83480000	85200001-85240000	4.24245e-10	Left_Ventricle	rs11138871;9:83461897:A_T;rs12375474;9:83466391:A_T;rs17242158;rs62578317;rs12555427;rs12555466	NA
87	9	83440001-83480000	85280001-85320000	9.09822e-10	Left_Ventricle	rs11138871;9:83461897:A_T;rs12375474;9:83466391:A_T;rs17242158;rs62578317;rs12555427;rs12555466	NA
87	9	83440001-83480000	81480001-81520000	6.90902e-07	Left_Ventricle	rs11138871;9:83461897:A_T;rs12375474;9:83466391:A_T;rs17242158;rs62578317;rs12555427;rs12555466	NA
87	9	83440001-83480000	81880001-81920000	4.98292e-09	Left_Ventricle	rs11138871;9:83461897:A_T;rs12375474;9:83466391:A_T;rs17242158;rs62578317;rs12555427;rs12555466	NA
87	9	83440001-83480000	83000001-83040000	1.65351e-11	Left_Ventricle	rs11138871;9:83461897:A_T;rs12375474;9:83466391:A_T;rs17242158;rs62578317;rs12555427;rs12555466	NA
87	9	83440001-83480000	83400001-83440000	1.2035e-10	Left_Ventricle	rs11138871;9:83461897:A_T;rs12375474;9:83466391:A_T;rs17242158;rs62578317;rs12555427;rs12555466	NA
87	9	83440001-83480000	83520001-83560000	6.17717e-08	Mesenchymal_Stem_Cell	rs11138871;9:83461897:A_T;rs12375474;9:83466391:A_T;rs17242158;rs62578317;rs12555427;rs12555466	NA
87	9	83440001-83480000	83560001-83600000	1.7227e-19	Mesenchymal_Stem_Cell	rs11138871;9:83461897:A_T;rs12375474;9:83466391:A_T;rs17242158;rs62578317;rs12555427;rs12555466	NA
87	9	83440001-83480000	83640001-83680000	2.06986e-16	Mesenchymal_Stem_Cell	rs11138871;9:83461897:A_T;rs12375474;9:83466391:A_T;rs17242158;rs62578317;rs12555427;rs12555466	NA
87	9	83440001-83480000	83760001-83800000	9.8403e-13	Mesenchymal_Stem_Cell	rs11138871;9:83461897:A_T;rs12375474;9:83466391:A_T;rs17242158;rs62578317;rs12555427;rs12555466	NA
87	9	83440001-83480000	83840001-83880000	8.89408e-11	Mesenchymal_Stem_Cell	rs11138871;9:83461897:A_T;rs12375474;9:83466391:A_T;rs17242158;rs62578317;rs12555427;rs12555466	NA
87	9	83440001-83480000	84040001-84080000	7.32871e-08	Mesenchymal_Stem_Cell	rs11138871;9:83461897:A_T;rs12375474;9:83466391:A_T;rs17242158;rs62578317;rs12555427;rs12555466	NA
87	9	83440001-83480000	84080001-84120000	9.50561e-26	Mesenchymal_Stem_Cell	rs11138871;9:83461897:A_T;rs12375474;9:83466391:A_T;rs17242158;rs62578317;rs12555427;rs12555466	NA
87	9	83440001-83480000	84120001-84160000	1.62855e-09	Mesenchymal_Stem_Cell	rs11138871;9:83461897:A_T;rs12375474;9:83466391:A_T;rs17242158;rs62578317;rs12555427;rs12555466	NA
87	9	83440001-83480000	84160001-84200000	1.345e-21	Mesenchymal_Stem_Cell	rs11138871;9:83461897:A_T;rs12375474;9:83466391:A_T;rs17242158;rs62578317;rs12555427;rs12555466	NA
87	9	83440001-83480000	84280001-84320000	5.85419e-34	Mesenchymal_Stem_Cell	rs11138871;9:83461897:A_T;rs12375474;9:83466391:A_T;rs17242158;rs62578317;rs12555427;rs12555466	ENSG00000196781
87	9	83440001-83480000	84480001-84520000	4.51386e-16	Mesenchymal_Stem_Cell	rs11138871;9:83461897:A_T;rs12375474;9:83466391:A_T;rs17242158;rs62578317;rs12555427;rs12555466	NA
87	9	83440001-83480000	84560001-84600000	1.66681e-10	Mesenchymal_Stem_Cell	rs11138871;9:83461897:A_T;rs12375474;9:83466391:A_T;rs17242158;rs62578317;rs12555427;rs12555466	NA
87	9	83440001-83480000	84600001-84640000	3.9499e-08	Mesenchymal_Stem_Cell	rs11138871;9:83461897:A_T;rs12375474;9:83466391:A_T;rs17242158;rs62578317;rs12555427;rs12555466	ENSG00000214929
87	9	83440001-83480000	84680001-84720000	3.72089e-07	Mesenchymal_Stem_Cell	rs11138871;9:83461897:A_T;rs12375474;9:83466391:A_T;rs17242158;rs62578317;rs12555427;rs12555466	NA
87	9	83440001-83480000	84720001-84760000	4.66254e-27	Mesenchymal_Stem_Cell	rs11138871;9:83461897:A_T;rs12375474;9:83466391:A_T;rs17242158;rs62578317;rs12555427;rs12555466	NA
87	9	83440001-83480000	84760001-84800000	6.28246e-13	Mesenchymal_Stem_Cell	rs11138871;9:83461897:A_T;rs12375474;9:83466391:A_T;rs17242158;rs62578317;rs12555427;rs12555466	NA
87	9	83440001-83480000	84800001-84840000	1.32839e-20	Mesenchymal_Stem_Cell	rs11138871;9:83461897:A_T;rs12375474;9:83466391:A_T;rs17242158;rs62578317;rs12555427;rs12555466	NA
87	9	83440001-83480000	84840001-84880000	1.06854e-13	Mesenchymal_Stem_Cell	rs11138871;9:83461897:A_T;rs12375474;9:83466391:A_T;rs17242158;rs62578317;rs12555427;rs12555466	NA
87	9	83440001-83480000	84880001-84920000	1.35349e-09	Mesenchymal_Stem_Cell	rs11138871;9:83461897:A_T;rs12375474;9:83466391:A_T;rs17242158;rs62578317;rs12555427;rs12555466	NA
87	9	83440001-83480000	84920001-84960000	1.67794e-20	Mesenchymal_Stem_Cell	rs11138871;9:83461897:A_T;rs12375474;9:83466391:A_T;rs17242158;rs62578317;rs12555427;rs12555466	NA
87	9	83440001-83480000	84960001-85000000	4.29388e-08	Mesenchymal_Stem_Cell	rs11138871;9:83461897:A_T;rs12375474;9:83466391:A_T;rs17242158;rs62578317;rs12555427;rs12555466	NA
87	9	83440001-83480000	85000001-85040000	4.76168e-18	Mesenchymal_Stem_Cell	rs11138871;9:83461897:A_T;rs12375474;9:83466391:A_T;rs17242158;rs62578317;rs12555427;rs12555466	NA
87	9	83440001-83480000	85040001-85080000	1.02357e-22	Mesenchymal_Stem_Cell	rs11138871;9:83461897:A_T;rs12375474;9:83466391:A_T;rs17242158;rs62578317;rs12555427;rs12555466	NA
87	9	83440001-83480000	85080001-85120000	1.24082e-18	Mesenchymal_Stem_Cell	rs11138871;9:83461897:A_T;rs12375474;9:83466391:A_T;rs17242158;rs62578317;rs12555427;rs12555466	NA
87	9	83440001-83480000	85120001-85160000	1.60773e-13	Mesenchymal_Stem_Cell	rs11138871;9:83461897:A_T;rs12375474;9:83466391:A_T;rs17242158;rs62578317;rs12555427;rs12555466	NA
87	9	83440001-83480000	85160001-85200000	4.2699e-19	Mesenchymal_Stem_Cell	rs11138871;9:83461897:A_T;rs12375474;9:83466391:A_T;rs17242158;rs62578317;rs12555427;rs12555466	NA
87	9	83440001-83480000	85200001-85240000	8.29579e-48	Mesenchymal_Stem_Cell	rs11138871;9:83461897:A_T;rs12375474;9:83466391:A_T;rs17242158;rs62578317;rs12555427;rs12555466	NA
87	9	83440001-83480000	85240001-85280000	5.85548e-13	Mesenchymal_Stem_Cell	rs11138871;9:83461897:A_T;rs12375474;9:83466391:A_T;rs17242158;rs62578317;rs12555427;rs12555466	NA
87	9	83440001-83480000	85320001-85360000	4.01391e-10	Mesenchymal_Stem_Cell	rs11138871;9:83461897:A_T;rs12375474;9:83466391:A_T;rs17242158;rs62578317;rs12555427;rs12555466	NA
87	9	83440001-83480000	85440001-85480000	9.3601e-10	Mesenchymal_Stem_Cell	rs11138871;9:83461897:A_T;rs12375474;9:83466391:A_T;rs17242158;rs62578317;rs12555427;rs12555466	NA
87	9	83440001-83480000	85480001-85520000	2.06562e-09	Mesenchymal_Stem_Cell	rs11138871;9:83461897:A_T;rs12375474;9:83466391:A_T;rs17242158;rs62578317;rs12555427;rs12555466	NA
87	9	83440001-83480000	85520001-85560000	1.15789e-18	Mesenchymal_Stem_Cell	rs11138871;9:83461897:A_T;rs12375474;9:83466391:A_T;rs17242158;rs62578317;rs12555427;rs12555466	NA
87	9	83440001-83480000	85560001-85600000	6.105e-22	Mesenchymal_Stem_Cell	rs11138871;9:83461897:A_T;rs12375474;9:83466391:A_T;rs17242158;rs62578317;rs12555427;rs12555466	NA
87	9	83440001-83480000	85600001-85640000	2.22444e-14	Mesenchymal_Stem_Cell	rs11138871;9:83461897:A_T;rs12375474;9:83466391:A_T;rs17242158;rs62578317;rs12555427;rs12555466	NA
87	9	83440001-83480000	85640001-85680000	6.86977e-07	Mesenchymal_Stem_Cell	rs11138871;9:83461897:A_T;rs12375474;9:83466391:A_T;rs17242158;rs62578317;rs12555427;rs12555466	ENSG00000165105
87	9	83440001-83480000	85680001-85720000	1.60561e-13	Mesenchymal_Stem_Cell	rs11138871;9:83461897:A_T;rs12375474;9:83466391:A_T;rs17242158;rs62578317;rs12555427;rs12555466	NA
87	9	83440001-83480000	85760001-85800000	2.5967e-07	Mesenchymal_Stem_Cell	rs11138871;9:83461897:A_T;rs12375474;9:83466391:A_T;rs17242158;rs62578317;rs12555427;rs12555466	NA
87	9	83440001-83480000	81080001-81120000	1.64482e-13	Mesenchymal_Stem_Cell	rs11138871;9:83461897:A_T;rs12375474;9:83466391:A_T;rs17242158;rs62578317;rs12555427;rs12555466	NA
87	9	83440001-83480000	81160001-81200000	1.45409e-10	Mesenchymal_Stem_Cell	rs11138871;9:83461897:A_T;rs12375474;9:83466391:A_T;rs17242158;rs62578317;rs12555427;rs12555466	NA
87	9	83440001-83480000	81240001-81280000	6.17717e-08	Mesenchymal_Stem_Cell	rs11138871;9:83461897:A_T;rs12375474;9:83466391:A_T;rs17242158;rs62578317;rs12555427;rs12555466	NA
87	9	83440001-83480000	81280001-81320000	1.9754e-09	Mesenchymal_Stem_Cell	rs11138871;9:83461897:A_T;rs12375474;9:83466391:A_T;rs17242158;rs62578317;rs12555427;rs12555466	NA
87	9	83440001-83480000	81360001-81400000	2.24118e-11	Mesenchymal_Stem_Cell	rs11138871;9:83461897:A_T;rs12375474;9:83466391:A_T;rs17242158;rs62578317;rs12555427;rs12555466	NA
87	9	83440001-83480000	81520001-81560000	1.05776e-07	Mesenchymal_Stem_Cell	rs11138871;9:83461897:A_T;rs12375474;9:83466391:A_T;rs17242158;rs62578317;rs12555427;rs12555466	NA
87	9	83440001-83480000	81880001-81920000	5.68662e-09	Mesenchymal_Stem_Cell	rs11138871;9:83461897:A_T;rs12375474;9:83466391:A_T;rs17242158;rs62578317;rs12555427;rs12555466	NA
87	9	83440001-83480000	82400001-82440000	3.26618e-07	Mesenchymal_Stem_Cell	rs11138871;9:83461897:A_T;rs12375474;9:83466391:A_T;rs17242158;rs62578317;rs12555427;rs12555466	NA
87	9	83440001-83480000	82720001-82760000	3.84648e-09	Mesenchymal_Stem_Cell	rs11138871;9:83461897:A_T;rs12375474;9:83466391:A_T;rs17242158;rs62578317;rs12555427;rs12555466	NA
87	9	83440001-83480000	82760001-82800000	6.84754e-07	Mesenchymal_Stem_Cell	rs11138871;9:83461897:A_T;rs12375474;9:83466391:A_T;rs17242158;rs62578317;rs12555427;rs12555466	NA
87	9	83440001-83480000	82920001-82960000	3.25815e-14	Mesenchymal_Stem_Cell	rs11138871;9:83461897:A_T;rs12375474;9:83466391:A_T;rs17242158;rs62578317;rs12555427;rs12555466	NA
87	9	83440001-83480000	82960001-83000000	2.38465e-21	Mesenchymal_Stem_Cell	rs11138871;9:83461897:A_T;rs12375474;9:83466391:A_T;rs17242158;rs62578317;rs12555427;rs12555466	NA
87	9	83440001-83480000	83000001-83040000	4.80168e-07	Mesenchymal_Stem_Cell	rs11138871;9:83461897:A_T;rs12375474;9:83466391:A_T;rs17242158;rs62578317;rs12555427;rs12555466	NA
87	9	83440001-83480000	83080001-83120000	1.86943e-12	Mesenchymal_Stem_Cell	rs11138871;9:83461897:A_T;rs12375474;9:83466391:A_T;rs17242158;rs62578317;rs12555427;rs12555466	NA
87	9	83440001-83480000	83160001-83200000	5.76753e-28	Mesenchymal_Stem_Cell	rs11138871;9:83461897:A_T;rs12375474;9:83466391:A_T;rs17242158;rs62578317;rs12555427;rs12555466	NA
87	9	83440001-83480000	83200001-83240000	2.18767e-12	Mesenchymal_Stem_Cell	rs11138871;9:83461897:A_T;rs12375474;9:83466391:A_T;rs17242158;rs62578317;rs12555427;rs12555466	NA
87	9	83440001-83480000	83280001-83320000	4.53938e-16	Mesenchymal_Stem_Cell	rs11138871;9:83461897:A_T;rs12375474;9:83466391:A_T;rs17242158;rs62578317;rs12555427;rs12555466	NA
87	9	83440001-83480000	83320001-83360000	1.43528e-09	Mesenchymal_Stem_Cell	rs11138871;9:83461897:A_T;rs12375474;9:83466391:A_T;rs17242158;rs62578317;rs12555427;rs12555466	NA
87	9	83440001-83480000	83400001-83440000	1.08695e-23	Mesenchymal_Stem_Cell	rs11138871;9:83461897:A_T;rs12375474;9:83466391:A_T;rs17242158;rs62578317;rs12555427;rs12555466	NA
87	9	83440001-83480000	83560001-83600000	1.75097e-12	Mesendoderm	rs11138871;9:83461897:A_T;rs12375474;9:83466391:A_T;rs17242158;rs62578317;rs12555427;rs12555466	NA
87	9	83440001-83480000	83760001-83800000	1.73814e-15	Mesendoderm	rs11138871;9:83461897:A_T;rs12375474;9:83466391:A_T;rs17242158;rs62578317;rs12555427;rs12555466	NA
87	9	83440001-83480000	84040001-84080000	9.16274e-11	Mesendoderm	rs11138871;9:83461897:A_T;rs12375474;9:83466391:A_T;rs17242158;rs62578317;rs12555427;rs12555466	NA
87	9	83440001-83480000	84080001-84120000	3.12098e-18	Mesendoderm	rs11138871;9:83461897:A_T;rs12375474;9:83466391:A_T;rs17242158;rs62578317;rs12555427;rs12555466	NA
87	9	83440001-83480000	84160001-84200000	8.98404e-09	Mesendoderm	rs11138871;9:83461897:A_T;rs12375474;9:83466391:A_T;rs17242158;rs62578317;rs12555427;rs12555466	NA
87	9	83440001-83480000	84280001-84320000	1.83676e-11	Mesendoderm	rs11138871;9:83461897:A_T;rs12375474;9:83466391:A_T;rs17242158;rs62578317;rs12555427;rs12555466	ENSG00000196781
87	9	83440001-83480000	84480001-84520000	8.47255e-09	Mesendoderm	rs11138871;9:83461897:A_T;rs12375474;9:83466391:A_T;rs17242158;rs62578317;rs12555427;rs12555466	NA
87	9	83440001-83480000	84680001-84720000	2.99883e-10	Mesendoderm	rs11138871;9:83461897:A_T;rs12375474;9:83466391:A_T;rs17242158;rs62578317;rs12555427;rs12555466	NA
87	9	83440001-83480000	84720001-84760000	1.83799e-08	Mesendoderm	rs11138871;9:83461897:A_T;rs12375474;9:83466391:A_T;rs17242158;rs62578317;rs12555427;rs12555466	NA
87	9	83440001-83480000	84800001-84840000	3.52678e-10	Mesendoderm	rs11138871;9:83461897:A_T;rs12375474;9:83466391:A_T;rs17242158;rs62578317;rs12555427;rs12555466	NA
87	9	83440001-83480000	84840001-84880000	1.1329e-08	Mesendoderm	rs11138871;9:83461897:A_T;rs12375474;9:83466391:A_T;rs17242158;rs62578317;rs12555427;rs12555466	NA
87	9	83440001-83480000	84880001-84920000	3.51352e-07	Mesendoderm	rs11138871;9:83461897:A_T;rs12375474;9:83466391:A_T;rs17242158;rs62578317;rs12555427;rs12555466	NA
87	9	83440001-83480000	84920001-84960000	3.80659e-13	Mesendoderm	rs11138871;9:83461897:A_T;rs12375474;9:83466391:A_T;rs17242158;rs62578317;rs12555427;rs12555466	NA
87	9	83440001-83480000	85040001-85080000	1.16749e-11	Mesendoderm	rs11138871;9:83461897:A_T;rs12375474;9:83466391:A_T;rs17242158;rs62578317;rs12555427;rs12555466	NA
87	9	83440001-83480000	85080001-85120000	5.42026e-07	Mesendoderm	rs11138871;9:83461897:A_T;rs12375474;9:83466391:A_T;rs17242158;rs62578317;rs12555427;rs12555466	NA
87	9	83440001-83480000	85120001-85160000	8.61202e-08	Mesendoderm	rs11138871;9:83461897:A_T;rs12375474;9:83466391:A_T;rs17242158;rs62578317;rs12555427;rs12555466	NA
87	9	83440001-83480000	85160001-85200000	3.60461e-14	Mesendoderm	rs11138871;9:83461897:A_T;rs12375474;9:83466391:A_T;rs17242158;rs62578317;rs12555427;rs12555466	NA
87	9	83440001-83480000	85200001-85240000	1.56573e-14	Mesendoderm	rs11138871;9:83461897:A_T;rs12375474;9:83466391:A_T;rs17242158;rs62578317;rs12555427;rs12555466	NA
87	9	83440001-83480000	85280001-85320000	3.57687e-08	Mesendoderm	rs11138871;9:83461897:A_T;rs12375474;9:83466391:A_T;rs17242158;rs62578317;rs12555427;rs12555466	NA
87	9	83440001-83480000	85320001-85360000	1.5862e-09	Mesendoderm	rs11138871;9:83461897:A_T;rs12375474;9:83466391:A_T;rs17242158;rs62578317;rs12555427;rs12555466	NA
87	9	83440001-83480000	85400001-85440000	4.38008e-08	Mesendoderm	rs11138871;9:83461897:A_T;rs12375474;9:83466391:A_T;rs17242158;rs62578317;rs12555427;rs12555466	NA
87	9	83440001-83480000	85480001-85520000	8.78825e-11	Mesendoderm	rs11138871;9:83461897:A_T;rs12375474;9:83466391:A_T;rs17242158;rs62578317;rs12555427;rs12555466	NA
87	9	83440001-83480000	85520001-85560000	1.76647e-16	Mesendoderm	rs11138871;9:83461897:A_T;rs12375474;9:83466391:A_T;rs17242158;rs62578317;rs12555427;rs12555466	NA
87	9	83440001-83480000	85560001-85600000	6.19923e-19	Mesendoderm	rs11138871;9:83461897:A_T;rs12375474;9:83466391:A_T;rs17242158;rs62578317;rs12555427;rs12555466	NA
87	9	83440001-83480000	85680001-85720000	9.14244e-11	Mesendoderm	rs11138871;9:83461897:A_T;rs12375474;9:83466391:A_T;rs17242158;rs62578317;rs12555427;rs12555466	NA
87	9	83440001-83480000	82080001-82120000	3.52678e-10	Mesendoderm	rs11138871;9:83461897:A_T;rs12375474;9:83466391:A_T;rs17242158;rs62578317;rs12555427;rs12555466	NA
87	9	83440001-83480000	82120001-82160000	1.27495e-07	Mesendoderm	rs11138871;9:83461897:A_T;rs12375474;9:83466391:A_T;rs17242158;rs62578317;rs12555427;rs12555466	NA
87	9	83440001-83480000	82400001-82440000	1.13757e-09	Mesendoderm	rs11138871;9:83461897:A_T;rs12375474;9:83466391:A_T;rs17242158;rs62578317;rs12555427;rs12555466	NA
87	9	83440001-83480000	82480001-82520000	2.87051e-09	Mesendoderm	rs11138871;9:83461897:A_T;rs12375474;9:83466391:A_T;rs17242158;rs62578317;rs12555427;rs12555466	NA
87	9	83440001-83480000	82520001-82560000	1.16949e-13	Mesendoderm	rs11138871;9:83461897:A_T;rs12375474;9:83466391:A_T;rs17242158;rs62578317;rs12555427;rs12555466	NA
87	9	83440001-83480000	82640001-82680000	9.67957e-07	Mesendoderm	rs11138871;9:83461897:A_T;rs12375474;9:83466391:A_T;rs17242158;rs62578317;rs12555427;rs12555466	NA
87	9	83440001-83480000	82760001-82800000	5.79326e-11	Mesendoderm	rs11138871;9:83461897:A_T;rs12375474;9:83466391:A_T;rs17242158;rs62578317;rs12555427;rs12555466	NA
87	9	83440001-83480000	82920001-82960000	7.44741e-17	Mesendoderm	rs11138871;9:83461897:A_T;rs12375474;9:83466391:A_T;rs17242158;rs62578317;rs12555427;rs12555466	NA
87	9	83440001-83480000	82960001-83000000	5.57143e-23	Mesendoderm	rs11138871;9:83461897:A_T;rs12375474;9:83466391:A_T;rs17242158;rs62578317;rs12555427;rs12555466	NA
87	9	83440001-83480000	83000001-83040000	2.46336e-08	Mesendoderm	rs11138871;9:83461897:A_T;rs12375474;9:83466391:A_T;rs17242158;rs62578317;rs12555427;rs12555466	NA
87	9	83440001-83480000	83080001-83120000	8.26082e-07	Mesendoderm	rs11138871;9:83461897:A_T;rs12375474;9:83466391:A_T;rs17242158;rs62578317;rs12555427;rs12555466	NA
87	9	83440001-83480000	83160001-83200000	1.69258e-07	Mesendoderm	rs11138871;9:83461897:A_T;rs12375474;9:83466391:A_T;rs17242158;rs62578317;rs12555427;rs12555466	NA
87	9	83440001-83480000	83200001-83240000	1.56288e-12	Mesendoderm	rs11138871;9:83461897:A_T;rs12375474;9:83466391:A_T;rs17242158;rs62578317;rs12555427;rs12555466	NA
87	9	83440001-83480000	83280001-83320000	2.90321e-09	Mesendoderm	rs11138871;9:83461897:A_T;rs12375474;9:83466391:A_T;rs17242158;rs62578317;rs12555427;rs12555466	NA
87	9	83440001-83480000	83400001-83440000	2.20804e-18	Mesendoderm	rs11138871;9:83461897:A_T;rs12375474;9:83466391:A_T;rs17242158;rs62578317;rs12555427;rs12555466	NA
87	9	83440001-83480000	85200001-85240000	1.49463e-15	Trophoblast-like_Cell	rs11138871;9:83461897:A_T;rs12375474;9:83466391:A_T;rs17242158;rs62578317;rs12555427;rs12555466	NA
87	9	83440001-83480000	85560001-85600000	3.10398e-07	Trophoblast-like_Cell	rs11138871;9:83461897:A_T;rs12375474;9:83466391:A_T;rs17242158;rs62578317;rs12555427;rs12555466	NA
87	9	83440001-83480000	85600001-85640000	5.51264e-08	Trophoblast-like_Cell	rs11138871;9:83461897:A_T;rs12375474;9:83466391:A_T;rs17242158;rs62578317;rs12555427;rs12555466	NA
87	9	83480001-83520000	84920001-84960000	1.07711e-07	hESC	9:83481831:A_ATC;rs72733909;rs10780466;9:83483077:C_CTTCT;rs10867633;9:83485521:C_G;9:83485991:A_AAT;rs7856994;rs72733917;rs7863013;9:83493653:A_T;rs12554070;rs7048951;rs12379326;rs7023179;9:83500113:A_G;9:83500327:C_G;9:83500331:A_G;9:83500607:C_CA;rs1853602;9:83503450:A_T;rs10867640;rs10780467;9:83504040:A_T;9:83504090:T_TA;9:83504273:C_CA;9:83504730:A_T	NA
87	9	83480001-83520000	85200001-85240000	4.43968e-10	hESC	9:83481831:A_ATC;rs72733909;rs10780466;9:83483077:C_CTTCT;rs10867633;9:83485521:C_G;9:83485991:A_AAT;rs7856994;rs72733917;rs7863013;9:83493653:A_T;rs12554070;rs7048951;rs12379326;rs7023179;9:83500113:A_G;9:83500327:C_G;9:83500331:A_G;9:83500607:C_CA;rs1853602;9:83503450:A_T;rs10867640;rs10780467;9:83504040:A_T;9:83504090:T_TA;9:83504273:C_CA;9:83504730:A_T	NA
87	9	83480001-83520000	85560001-85600000	4.46496e-13	hESC	9:83481831:A_ATC;rs72733909;rs10780466;9:83483077:C_CTTCT;rs10867633;9:83485521:C_G;9:83485991:A_AAT;rs7856994;rs72733917;rs7863013;9:83493653:A_T;rs12554070;rs7048951;rs12379326;rs7023179;9:83500113:A_G;9:83500327:C_G;9:83500331:A_G;9:83500607:C_CA;rs1853602;9:83503450:A_T;rs10867640;rs10780467;9:83504040:A_T;9:83504090:T_TA;9:83504273:C_CA;9:83504730:A_T	NA
87	9	83480001-83520000	82080001-82120000	8.09573e-07	hESC	9:83481831:A_ATC;rs72733909;rs10780466;9:83483077:C_CTTCT;rs10867633;9:83485521:C_G;9:83485991:A_AAT;rs7856994;rs72733917;rs7863013;9:83493653:A_T;rs12554070;rs7048951;rs12379326;rs7023179;9:83500113:A_G;9:83500327:C_G;9:83500331:A_G;9:83500607:C_CA;rs1853602;9:83503450:A_T;rs10867640;rs10780467;9:83504040:A_T;9:83504090:T_TA;9:83504273:C_CA;9:83504730:A_T	NA
87	9	83480001-83520000	82120001-82160000	8.50945e-08	hESC	9:83481831:A_ATC;rs72733909;rs10780466;9:83483077:C_CTTCT;rs10867633;9:83485521:C_G;9:83485991:A_AAT;rs7856994;rs72733917;rs7863013;9:83493653:A_T;rs12554070;rs7048951;rs12379326;rs7023179;9:83500113:A_G;9:83500327:C_G;9:83500331:A_G;9:83500607:C_CA;rs1853602;9:83503450:A_T;rs10867640;rs10780467;9:83504040:A_T;9:83504090:T_TA;9:83504273:C_CA;9:83504730:A_T	NA
87	9	83480001-83520000	82720001-82760000	5.57497e-13	hESC	9:83481831:A_ATC;rs72733909;rs10780466;9:83483077:C_CTTCT;rs10867633;9:83485521:C_G;9:83485991:A_AAT;rs7856994;rs72733917;rs7863013;9:83493653:A_T;rs12554070;rs7048951;rs12379326;rs7023179;9:83500113:A_G;9:83500327:C_G;9:83500331:A_G;9:83500607:C_CA;rs1853602;9:83503450:A_T;rs10867640;rs10780467;9:83504040:A_T;9:83504090:T_TA;9:83504273:C_CA;9:83504730:A_T	NA
87	9	83480001-83520000	82760001-82800000	1.16992e-16	hESC	9:83481831:A_ATC;rs72733909;rs10780466;9:83483077:C_CTTCT;rs10867633;9:83485521:C_G;9:83485991:A_AAT;rs7856994;rs72733917;rs7863013;9:83493653:A_T;rs12554070;rs7048951;rs12379326;rs7023179;9:83500113:A_G;9:83500327:C_G;9:83500331:A_G;9:83500607:C_CA;rs1853602;9:83503450:A_T;rs10867640;rs10780467;9:83504040:A_T;9:83504090:T_TA;9:83504273:C_CA;9:83504730:A_T	NA
87	9	83480001-83520000	82880001-82920000	8.80751e-10	hESC	9:83481831:A_ATC;rs72733909;rs10780466;9:83483077:C_CTTCT;rs10867633;9:83485521:C_G;9:83485991:A_AAT;rs7856994;rs72733917;rs7863013;9:83493653:A_T;rs12554070;rs7048951;rs12379326;rs7023179;9:83500113:A_G;9:83500327:C_G;9:83500331:A_G;9:83500607:C_CA;rs1853602;9:83503450:A_T;rs10867640;rs10780467;9:83504040:A_T;9:83504090:T_TA;9:83504273:C_CA;9:83504730:A_T	NA
87	9	83480001-83520000	82920001-82960000	2.21743e-13	hESC	9:83481831:A_ATC;rs72733909;rs10780466;9:83483077:C_CTTCT;rs10867633;9:83485521:C_G;9:83485991:A_AAT;rs7856994;rs72733917;rs7863013;9:83493653:A_T;rs12554070;rs7048951;rs12379326;rs7023179;9:83500113:A_G;9:83500327:C_G;9:83500331:A_G;9:83500607:C_CA;rs1853602;9:83503450:A_T;rs10867640;rs10780467;9:83504040:A_T;9:83504090:T_TA;9:83504273:C_CA;9:83504730:A_T	NA
87	9	83480001-83520000	82960001-83000000	3.99041e-16	hESC	9:83481831:A_ATC;rs72733909;rs10780466;9:83483077:C_CTTCT;rs10867633;9:83485521:C_G;9:83485991:A_AAT;rs7856994;rs72733917;rs7863013;9:83493653:A_T;rs12554070;rs7048951;rs12379326;rs7023179;9:83500113:A_G;9:83500327:C_G;9:83500331:A_G;9:83500607:C_CA;rs1853602;9:83503450:A_T;rs10867640;rs10780467;9:83504040:A_T;9:83504090:T_TA;9:83504273:C_CA;9:83504730:A_T	NA
87	9	83480001-83520000	83000001-83040000	7.17321e-08	hESC	9:83481831:A_ATC;rs72733909;rs10780466;9:83483077:C_CTTCT;rs10867633;9:83485521:C_G;9:83485991:A_AAT;rs7856994;rs72733917;rs7863013;9:83493653:A_T;rs12554070;rs7048951;rs12379326;rs7023179;9:83500113:A_G;9:83500327:C_G;9:83500331:A_G;9:83500607:C_CA;rs1853602;9:83503450:A_T;rs10867640;rs10780467;9:83504040:A_T;9:83504090:T_TA;9:83504273:C_CA;9:83504730:A_T	NA
87	9	83480001-83520000	83080001-83120000	8.23155e-07	hESC	9:83481831:A_ATC;rs72733909;rs10780466;9:83483077:C_CTTCT;rs10867633;9:83485521:C_G;9:83485991:A_AAT;rs7856994;rs72733917;rs7863013;9:83493653:A_T;rs12554070;rs7048951;rs12379326;rs7023179;9:83500113:A_G;9:83500327:C_G;9:83500331:A_G;9:83500607:C_CA;rs1853602;9:83503450:A_T;rs10867640;rs10780467;9:83504040:A_T;9:83504090:T_TA;9:83504273:C_CA;9:83504730:A_T	NA
87	9	83480001-83520000	83160001-83200000	4.1539e-18	hESC	9:83481831:A_ATC;rs72733909;rs10780466;9:83483077:C_CTTCT;rs10867633;9:83485521:C_G;9:83485991:A_AAT;rs7856994;rs72733917;rs7863013;9:83493653:A_T;rs12554070;rs7048951;rs12379326;rs7023179;9:83500113:A_G;9:83500327:C_G;9:83500331:A_G;9:83500607:C_CA;rs1853602;9:83503450:A_T;rs10867640;rs10780467;9:83504040:A_T;9:83504090:T_TA;9:83504273:C_CA;9:83504730:A_T	NA
87	9	83480001-83520000	83280001-83320000	3.31747e-13	hESC	9:83481831:A_ATC;rs72733909;rs10780466;9:83483077:C_CTTCT;rs10867633;9:83485521:C_G;9:83485991:A_AAT;rs7856994;rs72733917;rs7863013;9:83493653:A_T;rs12554070;rs7048951;rs12379326;rs7023179;9:83500113:A_G;9:83500327:C_G;9:83500331:A_G;9:83500607:C_CA;rs1853602;9:83503450:A_T;rs10867640;rs10780467;9:83504040:A_T;9:83504090:T_TA;9:83504273:C_CA;9:83504730:A_T	NA
87	9	83480001-83520000	83640001-83680000	4.2132e-07	IMR90	9:83481831:A_ATC;rs72733909;rs10780466;9:83483077:C_CTTCT;rs10867633;9:83485521:C_G;9:83485991:A_AAT;rs7856994;rs72733917;rs7863013;9:83493653:A_T;rs12554070;rs7048951;rs12379326;rs7023179;9:83500113:A_G;9:83500327:C_G;9:83500331:A_G;9:83500607:C_CA;rs1853602;9:83503450:A_T;rs10867640;rs10780467;9:83504040:A_T;9:83504090:T_TA;9:83504273:C_CA;9:83504730:A_T	NA
87	9	83480001-83520000	83760001-83800000	2.26989e-10	IMR90	9:83481831:A_ATC;rs72733909;rs10780466;9:83483077:C_CTTCT;rs10867633;9:83485521:C_G;9:83485991:A_AAT;rs7856994;rs72733917;rs7863013;9:83493653:A_T;rs12554070;rs7048951;rs12379326;rs7023179;9:83500113:A_G;9:83500327:C_G;9:83500331:A_G;9:83500607:C_CA;rs1853602;9:83503450:A_T;rs10867640;rs10780467;9:83504040:A_T;9:83504090:T_TA;9:83504273:C_CA;9:83504730:A_T	NA
87	9	83480001-83520000	83840001-83880000	7.02907e-09	IMR90	9:83481831:A_ATC;rs72733909;rs10780466;9:83483077:C_CTTCT;rs10867633;9:83485521:C_G;9:83485991:A_AAT;rs7856994;rs72733917;rs7863013;9:83493653:A_T;rs12554070;rs7048951;rs12379326;rs7023179;9:83500113:A_G;9:83500327:C_G;9:83500331:A_G;9:83500607:C_CA;rs1853602;9:83503450:A_T;rs10867640;rs10780467;9:83504040:A_T;9:83504090:T_TA;9:83504273:C_CA;9:83504730:A_T	NA
87	9	83480001-83520000	84040001-84080000	3.3109e-12	IMR90	9:83481831:A_ATC;rs72733909;rs10780466;9:83483077:C_CTTCT;rs10867633;9:83485521:C_G;9:83485991:A_AAT;rs7856994;rs72733917;rs7863013;9:83493653:A_T;rs12554070;rs7048951;rs12379326;rs7023179;9:83500113:A_G;9:83500327:C_G;9:83500331:A_G;9:83500607:C_CA;rs1853602;9:83503450:A_T;rs10867640;rs10780467;9:83504040:A_T;9:83504090:T_TA;9:83504273:C_CA;9:83504730:A_T	NA
87	9	83480001-83520000	84080001-84120000	2.93223e-10	IMR90	9:83481831:A_ATC;rs72733909;rs10780466;9:83483077:C_CTTCT;rs10867633;9:83485521:C_G;9:83485991:A_AAT;rs7856994;rs72733917;rs7863013;9:83493653:A_T;rs12554070;rs7048951;rs12379326;rs7023179;9:83500113:A_G;9:83500327:C_G;9:83500331:A_G;9:83500607:C_CA;rs1853602;9:83503450:A_T;rs10867640;rs10780467;9:83504040:A_T;9:83504090:T_TA;9:83504273:C_CA;9:83504730:A_T	NA
87	9	83480001-83520000	84120001-84160000	2.58326e-07	IMR90	9:83481831:A_ATC;rs72733909;rs10780466;9:83483077:C_CTTCT;rs10867633;9:83485521:C_G;9:83485991:A_AAT;rs7856994;rs72733917;rs7863013;9:83493653:A_T;rs12554070;rs7048951;rs12379326;rs7023179;9:83500113:A_G;9:83500327:C_G;9:83500331:A_G;9:83500607:C_CA;rs1853602;9:83503450:A_T;rs10867640;rs10780467;9:83504040:A_T;9:83504090:T_TA;9:83504273:C_CA;9:83504730:A_T	NA
87	9	83480001-83520000	84160001-84200000	1.45339e-09	IMR90	9:83481831:A_ATC;rs72733909;rs10780466;9:83483077:C_CTTCT;rs10867633;9:83485521:C_G;9:83485991:A_AAT;rs7856994;rs72733917;rs7863013;9:83493653:A_T;rs12554070;rs7048951;rs12379326;rs7023179;9:83500113:A_G;9:83500327:C_G;9:83500331:A_G;9:83500607:C_CA;rs1853602;9:83503450:A_T;rs10867640;rs10780467;9:83504040:A_T;9:83504090:T_TA;9:83504273:C_CA;9:83504730:A_T	NA
87	9	83480001-83520000	84240001-84280000	1.60923e-07	IMR90	9:83481831:A_ATC;rs72733909;rs10780466;9:83483077:C_CTTCT;rs10867633;9:83485521:C_G;9:83485991:A_AAT;rs7856994;rs72733917;rs7863013;9:83493653:A_T;rs12554070;rs7048951;rs12379326;rs7023179;9:83500113:A_G;9:83500327:C_G;9:83500331:A_G;9:83500607:C_CA;rs1853602;9:83503450:A_T;rs10867640;rs10780467;9:83504040:A_T;9:83504090:T_TA;9:83504273:C_CA;9:83504730:A_T	NA
87	9	83480001-83520000	84280001-84320000	1.3754e-18	IMR90	9:83481831:A_ATC;rs72733909;rs10780466;9:83483077:C_CTTCT;rs10867633;9:83485521:C_G;9:83485991:A_AAT;rs7856994;rs72733917;rs7863013;9:83493653:A_T;rs12554070;rs7048951;rs12379326;rs7023179;9:83500113:A_G;9:83500327:C_G;9:83500331:A_G;9:83500607:C_CA;rs1853602;9:83503450:A_T;rs10867640;rs10780467;9:83504040:A_T;9:83504090:T_TA;9:83504273:C_CA;9:83504730:A_T	ENSG00000196781
87	9	83480001-83520000	84440001-84480000	1.2193e-11	IMR90	9:83481831:A_ATC;rs72733909;rs10780466;9:83483077:C_CTTCT;rs10867633;9:83485521:C_G;9:83485991:A_AAT;rs7856994;rs72733917;rs7863013;9:83493653:A_T;rs12554070;rs7048951;rs12379326;rs7023179;9:83500113:A_G;9:83500327:C_G;9:83500331:A_G;9:83500607:C_CA;rs1853602;9:83503450:A_T;rs10867640;rs10780467;9:83504040:A_T;9:83504090:T_TA;9:83504273:C_CA;9:83504730:A_T	NA
87	9	83480001-83520000	84480001-84520000	1.41699e-07	IMR90	9:83481831:A_ATC;rs72733909;rs10780466;9:83483077:C_CTTCT;rs10867633;9:83485521:C_G;9:83485991:A_AAT;rs7856994;rs72733917;rs7863013;9:83493653:A_T;rs12554070;rs7048951;rs12379326;rs7023179;9:83500113:A_G;9:83500327:C_G;9:83500331:A_G;9:83500607:C_CA;rs1853602;9:83503450:A_T;rs10867640;rs10780467;9:83504040:A_T;9:83504090:T_TA;9:83504273:C_CA;9:83504730:A_T	NA
87	9	83480001-83520000	84640001-84680000	3.17117e-07	IMR90	9:83481831:A_ATC;rs72733909;rs10780466;9:83483077:C_CTTCT;rs10867633;9:83485521:C_G;9:83485991:A_AAT;rs7856994;rs72733917;rs7863013;9:83493653:A_T;rs12554070;rs7048951;rs12379326;rs7023179;9:83500113:A_G;9:83500327:C_G;9:83500331:A_G;9:83500607:C_CA;rs1853602;9:83503450:A_T;rs10867640;rs10780467;9:83504040:A_T;9:83504090:T_TA;9:83504273:C_CA;9:83504730:A_T	NA
87	9	83480001-83520000	84720001-84760000	6.25754e-16	IMR90	9:83481831:A_ATC;rs72733909;rs10780466;9:83483077:C_CTTCT;rs10867633;9:83485521:C_G;9:83485991:A_AAT;rs7856994;rs72733917;rs7863013;9:83493653:A_T;rs12554070;rs7048951;rs12379326;rs7023179;9:83500113:A_G;9:83500327:C_G;9:83500331:A_G;9:83500607:C_CA;rs1853602;9:83503450:A_T;rs10867640;rs10780467;9:83504040:A_T;9:83504090:T_TA;9:83504273:C_CA;9:83504730:A_T	NA
87	9	83480001-83520000	84840001-84880000	4.84092e-11	IMR90	9:83481831:A_ATC;rs72733909;rs10780466;9:83483077:C_CTTCT;rs10867633;9:83485521:C_G;9:83485991:A_AAT;rs7856994;rs72733917;rs7863013;9:83493653:A_T;rs12554070;rs7048951;rs12379326;rs7023179;9:83500113:A_G;9:83500327:C_G;9:83500331:A_G;9:83500607:C_CA;rs1853602;9:83503450:A_T;rs10867640;rs10780467;9:83504040:A_T;9:83504090:T_TA;9:83504273:C_CA;9:83504730:A_T	NA
87	9	83480001-83520000	84880001-84920000	5.66319e-08	IMR90	9:83481831:A_ATC;rs72733909;rs10780466;9:83483077:C_CTTCT;rs10867633;9:83485521:C_G;9:83485991:A_AAT;rs7856994;rs72733917;rs7863013;9:83493653:A_T;rs12554070;rs7048951;rs12379326;rs7023179;9:83500113:A_G;9:83500327:C_G;9:83500331:A_G;9:83500607:C_CA;rs1853602;9:83503450:A_T;rs10867640;rs10780467;9:83504040:A_T;9:83504090:T_TA;9:83504273:C_CA;9:83504730:A_T	NA
87	9	83480001-83520000	84920001-84960000	1.10471e-13	IMR90	9:83481831:A_ATC;rs72733909;rs10780466;9:83483077:C_CTTCT;rs10867633;9:83485521:C_G;9:83485991:A_AAT;rs7856994;rs72733917;rs7863013;9:83493653:A_T;rs12554070;rs7048951;rs12379326;rs7023179;9:83500113:A_G;9:83500327:C_G;9:83500331:A_G;9:83500607:C_CA;rs1853602;9:83503450:A_T;rs10867640;rs10780467;9:83504040:A_T;9:83504090:T_TA;9:83504273:C_CA;9:83504730:A_T	NA
87	9	83480001-83520000	84960001-85000000	2.74268e-11	IMR90	9:83481831:A_ATC;rs72733909;rs10780466;9:83483077:C_CTTCT;rs10867633;9:83485521:C_G;9:83485991:A_AAT;rs7856994;rs72733917;rs7863013;9:83493653:A_T;rs12554070;rs7048951;rs12379326;rs7023179;9:83500113:A_G;9:83500327:C_G;9:83500331:A_G;9:83500607:C_CA;rs1853602;9:83503450:A_T;rs10867640;rs10780467;9:83504040:A_T;9:83504090:T_TA;9:83504273:C_CA;9:83504730:A_T	NA
87	9	83480001-83520000	85000001-85040000	4.86642e-10	IMR90	9:83481831:A_ATC;rs72733909;rs10780466;9:83483077:C_CTTCT;rs10867633;9:83485521:C_G;9:83485991:A_AAT;rs7856994;rs72733917;rs7863013;9:83493653:A_T;rs12554070;rs7048951;rs12379326;rs7023179;9:83500113:A_G;9:83500327:C_G;9:83500331:A_G;9:83500607:C_CA;rs1853602;9:83503450:A_T;rs10867640;rs10780467;9:83504040:A_T;9:83504090:T_TA;9:83504273:C_CA;9:83504730:A_T	NA
87	9	83480001-83520000	85040001-85080000	2.60932e-09	IMR90	9:83481831:A_ATC;rs72733909;rs10780466;9:83483077:C_CTTCT;rs10867633;9:83485521:C_G;9:83485991:A_AAT;rs7856994;rs72733917;rs7863013;9:83493653:A_T;rs12554070;rs7048951;rs12379326;rs7023179;9:83500113:A_G;9:83500327:C_G;9:83500331:A_G;9:83500607:C_CA;rs1853602;9:83503450:A_T;rs10867640;rs10780467;9:83504040:A_T;9:83504090:T_TA;9:83504273:C_CA;9:83504730:A_T	NA
87	9	83480001-83520000	85080001-85120000	1.35959e-13	IMR90	9:83481831:A_ATC;rs72733909;rs10780466;9:83483077:C_CTTCT;rs10867633;9:83485521:C_G;9:83485991:A_AAT;rs7856994;rs72733917;rs7863013;9:83493653:A_T;rs12554070;rs7048951;rs12379326;rs7023179;9:83500113:A_G;9:83500327:C_G;9:83500331:A_G;9:83500607:C_CA;rs1853602;9:83503450:A_T;rs10867640;rs10780467;9:83504040:A_T;9:83504090:T_TA;9:83504273:C_CA;9:83504730:A_T	NA
87	9	83480001-83520000	85160001-85200000	5.53798e-21	IMR90	9:83481831:A_ATC;rs72733909;rs10780466;9:83483077:C_CTTCT;rs10867633;9:83485521:C_G;9:83485991:A_AAT;rs7856994;rs72733917;rs7863013;9:83493653:A_T;rs12554070;rs7048951;rs12379326;rs7023179;9:83500113:A_G;9:83500327:C_G;9:83500331:A_G;9:83500607:C_CA;rs1853602;9:83503450:A_T;rs10867640;rs10780467;9:83504040:A_T;9:83504090:T_TA;9:83504273:C_CA;9:83504730:A_T	NA
87	9	83480001-83520000	85200001-85240000	3.41385e-28	IMR90	9:83481831:A_ATC;rs72733909;rs10780466;9:83483077:C_CTTCT;rs10867633;9:83485521:C_G;9:83485991:A_AAT;rs7856994;rs72733917;rs7863013;9:83493653:A_T;rs12554070;rs7048951;rs12379326;rs7023179;9:83500113:A_G;9:83500327:C_G;9:83500331:A_G;9:83500607:C_CA;rs1853602;9:83503450:A_T;rs10867640;rs10780467;9:83504040:A_T;9:83504090:T_TA;9:83504273:C_CA;9:83504730:A_T	NA
87	9	83480001-83520000	85320001-85360000	9.72572e-07	IMR90	9:83481831:A_ATC;rs72733909;rs10780466;9:83483077:C_CTTCT;rs10867633;9:83485521:C_G;9:83485991:A_AAT;rs7856994;rs72733917;rs7863013;9:83493653:A_T;rs12554070;rs7048951;rs12379326;rs7023179;9:83500113:A_G;9:83500327:C_G;9:83500331:A_G;9:83500607:C_CA;rs1853602;9:83503450:A_T;rs10867640;rs10780467;9:83504040:A_T;9:83504090:T_TA;9:83504273:C_CA;9:83504730:A_T	NA
87	9	83480001-83520000	85640001-85680000	2.52859e-10	IMR90	9:83481831:A_ATC;rs72733909;rs10780466;9:83483077:C_CTTCT;rs10867633;9:83485521:C_G;9:83485991:A_AAT;rs7856994;rs72733917;rs7863013;9:83493653:A_T;rs12554070;rs7048951;rs12379326;rs7023179;9:83500113:A_G;9:83500327:C_G;9:83500331:A_G;9:83500607:C_CA;rs1853602;9:83503450:A_T;rs10867640;rs10780467;9:83504040:A_T;9:83504090:T_TA;9:83504273:C_CA;9:83504730:A_T	ENSG00000165105
87	9	83480001-83520000	81080001-81120000	1.23512e-07	IMR90	9:83481831:A_ATC;rs72733909;rs10780466;9:83483077:C_CTTCT;rs10867633;9:83485521:C_G;9:83485991:A_AAT;rs7856994;rs72733917;rs7863013;9:83493653:A_T;rs12554070;rs7048951;rs12379326;rs7023179;9:83500113:A_G;9:83500327:C_G;9:83500331:A_G;9:83500607:C_CA;rs1853602;9:83503450:A_T;rs10867640;rs10780467;9:83504040:A_T;9:83504090:T_TA;9:83504273:C_CA;9:83504730:A_T	NA
87	9	83480001-83520000	81520001-81560000	9.56375e-10	IMR90	9:83481831:A_ATC;rs72733909;rs10780466;9:83483077:C_CTTCT;rs10867633;9:83485521:C_G;9:83485991:A_AAT;rs7856994;rs72733917;rs7863013;9:83493653:A_T;rs12554070;rs7048951;rs12379326;rs7023179;9:83500113:A_G;9:83500327:C_G;9:83500331:A_G;9:83500607:C_CA;rs1853602;9:83503450:A_T;rs10867640;rs10780467;9:83504040:A_T;9:83504090:T_TA;9:83504273:C_CA;9:83504730:A_T	NA
87	9	83480001-83520000	84480001-84520000	2.48918e-07	Left_Ventricle	9:83481831:A_ATC;rs72733909;rs10780466;9:83483077:C_CTTCT;rs10867633;9:83485521:C_G;9:83485991:A_AAT;rs7856994;rs72733917;rs7863013;9:83493653:A_T;rs12554070;rs7048951;rs12379326;rs7023179;9:83500113:A_G;9:83500327:C_G;9:83500331:A_G;9:83500607:C_CA;rs1853602;9:83503450:A_T;rs10867640;rs10780467;9:83504040:A_T;9:83504090:T_TA;9:83504273:C_CA;9:83504730:A_T	NA
87	9	83480001-83520000	84720001-84760000	7.57534e-14	Left_Ventricle	9:83481831:A_ATC;rs72733909;rs10780466;9:83483077:C_CTTCT;rs10867633;9:83485521:C_G;9:83485991:A_AAT;rs7856994;rs72733917;rs7863013;9:83493653:A_T;rs12554070;rs7048951;rs12379326;rs7023179;9:83500113:A_G;9:83500327:C_G;9:83500331:A_G;9:83500607:C_CA;rs1853602;9:83503450:A_T;rs10867640;rs10780467;9:83504040:A_T;9:83504090:T_TA;9:83504273:C_CA;9:83504730:A_T	NA
87	9	83480001-83520000	84800001-84840000	1.02942e-08	Left_Ventricle	9:83481831:A_ATC;rs72733909;rs10780466;9:83483077:C_CTTCT;rs10867633;9:83485521:C_G;9:83485991:A_AAT;rs7856994;rs72733917;rs7863013;9:83493653:A_T;rs12554070;rs7048951;rs12379326;rs7023179;9:83500113:A_G;9:83500327:C_G;9:83500331:A_G;9:83500607:C_CA;rs1853602;9:83503450:A_T;rs10867640;rs10780467;9:83504040:A_T;9:83504090:T_TA;9:83504273:C_CA;9:83504730:A_T	NA
87	9	83480001-83520000	85040001-85080000	3.55668e-07	Left_Ventricle	9:83481831:A_ATC;rs72733909;rs10780466;9:83483077:C_CTTCT;rs10867633;9:83485521:C_G;9:83485991:A_AAT;rs7856994;rs72733917;rs7863013;9:83493653:A_T;rs12554070;rs7048951;rs12379326;rs7023179;9:83500113:A_G;9:83500327:C_G;9:83500331:A_G;9:83500607:C_CA;rs1853602;9:83503450:A_T;rs10867640;rs10780467;9:83504040:A_T;9:83504090:T_TA;9:83504273:C_CA;9:83504730:A_T	NA
87	9	83480001-83520000	85080001-85120000	2.93146e-09	Left_Ventricle	9:83481831:A_ATC;rs72733909;rs10780466;9:83483077:C_CTTCT;rs10867633;9:83485521:C_G;9:83485991:A_AAT;rs7856994;rs72733917;rs7863013;9:83493653:A_T;rs12554070;rs7048951;rs12379326;rs7023179;9:83500113:A_G;9:83500327:C_G;9:83500331:A_G;9:83500607:C_CA;rs1853602;9:83503450:A_T;rs10867640;rs10780467;9:83504040:A_T;9:83504090:T_TA;9:83504273:C_CA;9:83504730:A_T	NA
87	9	83480001-83520000	85440001-85480000	6.90902e-07	Left_Ventricle	9:83481831:A_ATC;rs72733909;rs10780466;9:83483077:C_CTTCT;rs10867633;9:83485521:C_G;9:83485991:A_AAT;rs7856994;rs72733917;rs7863013;9:83493653:A_T;rs12554070;rs7048951;rs12379326;rs7023179;9:83500113:A_G;9:83500327:C_G;9:83500331:A_G;9:83500607:C_CA;rs1853602;9:83503450:A_T;rs10867640;rs10780467;9:83504040:A_T;9:83504090:T_TA;9:83504273:C_CA;9:83504730:A_T	NA
87	9	83480001-83520000	85640001-85680000	8.7463e-07	Left_Ventricle	9:83481831:A_ATC;rs72733909;rs10780466;9:83483077:C_CTTCT;rs10867633;9:83485521:C_G;9:83485991:A_AAT;rs7856994;rs72733917;rs7863013;9:83493653:A_T;rs12554070;rs7048951;rs12379326;rs7023179;9:83500113:A_G;9:83500327:C_G;9:83500331:A_G;9:83500607:C_CA;rs1853602;9:83503450:A_T;rs10867640;rs10780467;9:83504040:A_T;9:83504090:T_TA;9:83504273:C_CA;9:83504730:A_T	ENSG00000165105
87	9	83480001-83520000	81120001-81160000	5.77662e-08	Left_Ventricle	9:83481831:A_ATC;rs72733909;rs10780466;9:83483077:C_CTTCT;rs10867633;9:83485521:C_G;9:83485991:A_AAT;rs7856994;rs72733917;rs7863013;9:83493653:A_T;rs12554070;rs7048951;rs12379326;rs7023179;9:83500113:A_G;9:83500327:C_G;9:83500331:A_G;9:83500607:C_CA;rs1853602;9:83503450:A_T;rs10867640;rs10780467;9:83504040:A_T;9:83504090:T_TA;9:83504273:C_CA;9:83504730:A_T	NA
87	9	83480001-83520000	81720001-81760000	2.07553e-09	Left_Ventricle	9:83481831:A_ATC;rs72733909;rs10780466;9:83483077:C_CTTCT;rs10867633;9:83485521:C_G;9:83485991:A_AAT;rs7856994;rs72733917;rs7863013;9:83493653:A_T;rs12554070;rs7048951;rs12379326;rs7023179;9:83500113:A_G;9:83500327:C_G;9:83500331:A_G;9:83500607:C_CA;rs1853602;9:83503450:A_T;rs10867640;rs10780467;9:83504040:A_T;9:83504090:T_TA;9:83504273:C_CA;9:83504730:A_T	NA
87	9	83480001-83520000	83520001-83560000	8.97112e-08	Mesenchymal_Stem_Cell	9:83481831:A_ATC;rs72733909;rs10780466;9:83483077:C_CTTCT;rs10867633;9:83485521:C_G;9:83485991:A_AAT;rs7856994;rs72733917;rs7863013;9:83493653:A_T;rs12554070;rs7048951;rs12379326;rs7023179;9:83500113:A_G;9:83500327:C_G;9:83500331:A_G;9:83500607:C_CA;rs1853602;9:83503450:A_T;rs10867640;rs10780467;9:83504040:A_T;9:83504090:T_TA;9:83504273:C_CA;9:83504730:A_T	NA
87	9	83480001-83520000	83560001-83600000	4.92479e-12	Mesenchymal_Stem_Cell	9:83481831:A_ATC;rs72733909;rs10780466;9:83483077:C_CTTCT;rs10867633;9:83485521:C_G;9:83485991:A_AAT;rs7856994;rs72733917;rs7863013;9:83493653:A_T;rs12554070;rs7048951;rs12379326;rs7023179;9:83500113:A_G;9:83500327:C_G;9:83500331:A_G;9:83500607:C_CA;rs1853602;9:83503450:A_T;rs10867640;rs10780467;9:83504040:A_T;9:83504090:T_TA;9:83504273:C_CA;9:83504730:A_T	NA
87	9	83480001-83520000	83640001-83680000	1.25801e-09	Mesenchymal_Stem_Cell	9:83481831:A_ATC;rs72733909;rs10780466;9:83483077:C_CTTCT;rs10867633;9:83485521:C_G;9:83485991:A_AAT;rs7856994;rs72733917;rs7863013;9:83493653:A_T;rs12554070;rs7048951;rs12379326;rs7023179;9:83500113:A_G;9:83500327:C_G;9:83500331:A_G;9:83500607:C_CA;rs1853602;9:83503450:A_T;rs10867640;rs10780467;9:83504040:A_T;9:83504090:T_TA;9:83504273:C_CA;9:83504730:A_T	NA
87	9	83480001-83520000	84040001-84080000	3.13521e-07	Mesenchymal_Stem_Cell	9:83481831:A_ATC;rs72733909;rs10780466;9:83483077:C_CTTCT;rs10867633;9:83485521:C_G;9:83485991:A_AAT;rs7856994;rs72733917;rs7863013;9:83493653:A_T;rs12554070;rs7048951;rs12379326;rs7023179;9:83500113:A_G;9:83500327:C_G;9:83500331:A_G;9:83500607:C_CA;rs1853602;9:83503450:A_T;rs10867640;rs10780467;9:83504040:A_T;9:83504090:T_TA;9:83504273:C_CA;9:83504730:A_T	NA
87	9	83480001-83520000	84080001-84120000	1.34876e-14	Mesenchymal_Stem_Cell	9:83481831:A_ATC;rs72733909;rs10780466;9:83483077:C_CTTCT;rs10867633;9:83485521:C_G;9:83485991:A_AAT;rs7856994;rs72733917;rs7863013;9:83493653:A_T;rs12554070;rs7048951;rs12379326;rs7023179;9:83500113:A_G;9:83500327:C_G;9:83500331:A_G;9:83500607:C_CA;rs1853602;9:83503450:A_T;rs10867640;rs10780467;9:83504040:A_T;9:83504090:T_TA;9:83504273:C_CA;9:83504730:A_T	NA
87	9	83480001-83520000	84160001-84200000	1.69943e-12	Mesenchymal_Stem_Cell	9:83481831:A_ATC;rs72733909;rs10780466;9:83483077:C_CTTCT;rs10867633;9:83485521:C_G;9:83485991:A_AAT;rs7856994;rs72733917;rs7863013;9:83493653:A_T;rs12554070;rs7048951;rs12379326;rs7023179;9:83500113:A_G;9:83500327:C_G;9:83500331:A_G;9:83500607:C_CA;rs1853602;9:83503450:A_T;rs10867640;rs10780467;9:83504040:A_T;9:83504090:T_TA;9:83504273:C_CA;9:83504730:A_T	NA
87	9	83480001-83520000	84280001-84320000	2.78818e-15	Mesenchymal_Stem_Cell	9:83481831:A_ATC;rs72733909;rs10780466;9:83483077:C_CTTCT;rs10867633;9:83485521:C_G;9:83485991:A_AAT;rs7856994;rs72733917;rs7863013;9:83493653:A_T;rs12554070;rs7048951;rs12379326;rs7023179;9:83500113:A_G;9:83500327:C_G;9:83500331:A_G;9:83500607:C_CA;rs1853602;9:83503450:A_T;rs10867640;rs10780467;9:83504040:A_T;9:83504090:T_TA;9:83504273:C_CA;9:83504730:A_T	ENSG00000196781
87	9	83480001-83520000	84480001-84520000	9.44223e-13	Mesenchymal_Stem_Cell	9:83481831:A_ATC;rs72733909;rs10780466;9:83483077:C_CTTCT;rs10867633;9:83485521:C_G;9:83485991:A_AAT;rs7856994;rs72733917;rs7863013;9:83493653:A_T;rs12554070;rs7048951;rs12379326;rs7023179;9:83500113:A_G;9:83500327:C_G;9:83500331:A_G;9:83500607:C_CA;rs1853602;9:83503450:A_T;rs10867640;rs10780467;9:83504040:A_T;9:83504090:T_TA;9:83504273:C_CA;9:83504730:A_T	NA
87	9	83480001-83520000	84720001-84760000	1.37767e-12	Mesenchymal_Stem_Cell	9:83481831:A_ATC;rs72733909;rs10780466;9:83483077:C_CTTCT;rs10867633;9:83485521:C_G;9:83485991:A_AAT;rs7856994;rs72733917;rs7863013;9:83493653:A_T;rs12554070;rs7048951;rs12379326;rs7023179;9:83500113:A_G;9:83500327:C_G;9:83500331:A_G;9:83500607:C_CA;rs1853602;9:83503450:A_T;rs10867640;rs10780467;9:83504040:A_T;9:83504090:T_TA;9:83504273:C_CA;9:83504730:A_T	NA
87	9	83480001-83520000	84800001-84840000	3.35487e-16	Mesenchymal_Stem_Cell	9:83481831:A_ATC;rs72733909;rs10780466;9:83483077:C_CTTCT;rs10867633;9:83485521:C_G;9:83485991:A_AAT;rs7856994;rs72733917;rs7863013;9:83493653:A_T;rs12554070;rs7048951;rs12379326;rs7023179;9:83500113:A_G;9:83500327:C_G;9:83500331:A_G;9:83500607:C_CA;rs1853602;9:83503450:A_T;rs10867640;rs10780467;9:83504040:A_T;9:83504090:T_TA;9:83504273:C_CA;9:83504730:A_T	NA
87	9	83480001-83520000	84920001-84960000	1.38075e-10	Mesenchymal_Stem_Cell	9:83481831:A_ATC;rs72733909;rs10780466;9:83483077:C_CTTCT;rs10867633;9:83485521:C_G;9:83485991:A_AAT;rs7856994;rs72733917;rs7863013;9:83493653:A_T;rs12554070;rs7048951;rs12379326;rs7023179;9:83500113:A_G;9:83500327:C_G;9:83500331:A_G;9:83500607:C_CA;rs1853602;9:83503450:A_T;rs10867640;rs10780467;9:83504040:A_T;9:83504090:T_TA;9:83504273:C_CA;9:83504730:A_T	NA
87	9	83480001-83520000	85000001-85040000	8.75669e-17	Mesenchymal_Stem_Cell	9:83481831:A_ATC;rs72733909;rs10780466;9:83483077:C_CTTCT;rs10867633;9:83485521:C_G;9:83485991:A_AAT;rs7856994;rs72733917;rs7863013;9:83493653:A_T;rs12554070;rs7048951;rs12379326;rs7023179;9:83500113:A_G;9:83500327:C_G;9:83500331:A_G;9:83500607:C_CA;rs1853602;9:83503450:A_T;rs10867640;rs10780467;9:83504040:A_T;9:83504090:T_TA;9:83504273:C_CA;9:83504730:A_T	NA
87	9	83480001-83520000	85040001-85080000	1.81078e-09	Mesenchymal_Stem_Cell	9:83481831:A_ATC;rs72733909;rs10780466;9:83483077:C_CTTCT;rs10867633;9:83485521:C_G;9:83485991:A_AAT;rs7856994;rs72733917;rs7863013;9:83493653:A_T;rs12554070;rs7048951;rs12379326;rs7023179;9:83500113:A_G;9:83500327:C_G;9:83500331:A_G;9:83500607:C_CA;rs1853602;9:83503450:A_T;rs10867640;rs10780467;9:83504040:A_T;9:83504090:T_TA;9:83504273:C_CA;9:83504730:A_T	NA
87	9	83480001-83520000	85080001-85120000	1.58564e-15	Mesenchymal_Stem_Cell	9:83481831:A_ATC;rs72733909;rs10780466;9:83483077:C_CTTCT;rs10867633;9:83485521:C_G;9:83485991:A_AAT;rs7856994;rs72733917;rs7863013;9:83493653:A_T;rs12554070;rs7048951;rs12379326;rs7023179;9:83500113:A_G;9:83500327:C_G;9:83500331:A_G;9:83500607:C_CA;rs1853602;9:83503450:A_T;rs10867640;rs10780467;9:83504040:A_T;9:83504090:T_TA;9:83504273:C_CA;9:83504730:A_T	NA
87	9	83480001-83520000	85120001-85160000	3.00592e-08	Mesenchymal_Stem_Cell	9:83481831:A_ATC;rs72733909;rs10780466;9:83483077:C_CTTCT;rs10867633;9:83485521:C_G;9:83485991:A_AAT;rs7856994;rs72733917;rs7863013;9:83493653:A_T;rs12554070;rs7048951;rs12379326;rs7023179;9:83500113:A_G;9:83500327:C_G;9:83500331:A_G;9:83500607:C_CA;rs1853602;9:83503450:A_T;rs10867640;rs10780467;9:83504040:A_T;9:83504090:T_TA;9:83504273:C_CA;9:83504730:A_T	NA
87	9	83480001-83520000	85160001-85200000	3.25729e-19	Mesenchymal_Stem_Cell	9:83481831:A_ATC;rs72733909;rs10780466;9:83483077:C_CTTCT;rs10867633;9:83485521:C_G;9:83485991:A_AAT;rs7856994;rs72733917;rs7863013;9:83493653:A_T;rs12554070;rs7048951;rs12379326;rs7023179;9:83500113:A_G;9:83500327:C_G;9:83500331:A_G;9:83500607:C_CA;rs1853602;9:83503450:A_T;rs10867640;rs10780467;9:83504040:A_T;9:83504090:T_TA;9:83504273:C_CA;9:83504730:A_T	NA
87	9	83480001-83520000	85200001-85240000	1.13431e-35	Mesenchymal_Stem_Cell	9:83481831:A_ATC;rs72733909;rs10780466;9:83483077:C_CTTCT;rs10867633;9:83485521:C_G;9:83485991:A_AAT;rs7856994;rs72733917;rs7863013;9:83493653:A_T;rs12554070;rs7048951;rs12379326;rs7023179;9:83500113:A_G;9:83500327:C_G;9:83500331:A_G;9:83500607:C_CA;rs1853602;9:83503450:A_T;rs10867640;rs10780467;9:83504040:A_T;9:83504090:T_TA;9:83504273:C_CA;9:83504730:A_T	NA
87	9	83480001-83520000	85320001-85360000	2.99092e-07	Mesenchymal_Stem_Cell	9:83481831:A_ATC;rs72733909;rs10780466;9:83483077:C_CTTCT;rs10867633;9:83485521:C_G;9:83485991:A_AAT;rs7856994;rs72733917;rs7863013;9:83493653:A_T;rs12554070;rs7048951;rs12379326;rs7023179;9:83500113:A_G;9:83500327:C_G;9:83500331:A_G;9:83500607:C_CA;rs1853602;9:83503450:A_T;rs10867640;rs10780467;9:83504040:A_T;9:83504090:T_TA;9:83504273:C_CA;9:83504730:A_T	NA
87	9	83480001-83520000	85440001-85480000	1.26322e-15	Mesenchymal_Stem_Cell	9:83481831:A_ATC;rs72733909;rs10780466;9:83483077:C_CTTCT;rs10867633;9:83485521:C_G;9:83485991:A_AAT;rs7856994;rs72733917;rs7863013;9:83493653:A_T;rs12554070;rs7048951;rs12379326;rs7023179;9:83500113:A_G;9:83500327:C_G;9:83500331:A_G;9:83500607:C_CA;rs1853602;9:83503450:A_T;rs10867640;rs10780467;9:83504040:A_T;9:83504090:T_TA;9:83504273:C_CA;9:83504730:A_T	NA
87	9	83480001-83520000	85480001-85520000	4.25729e-07	Mesenchymal_Stem_Cell	9:83481831:A_ATC;rs72733909;rs10780466;9:83483077:C_CTTCT;rs10867633;9:83485521:C_G;9:83485991:A_AAT;rs7856994;rs72733917;rs7863013;9:83493653:A_T;rs12554070;rs7048951;rs12379326;rs7023179;9:83500113:A_G;9:83500327:C_G;9:83500331:A_G;9:83500607:C_CA;rs1853602;9:83503450:A_T;rs10867640;rs10780467;9:83504040:A_T;9:83504090:T_TA;9:83504273:C_CA;9:83504730:A_T	NA
87	9	83480001-83520000	85520001-85560000	2.8184e-07	Mesenchymal_Stem_Cell	9:83481831:A_ATC;rs72733909;rs10780466;9:83483077:C_CTTCT;rs10867633;9:83485521:C_G;9:83485991:A_AAT;rs7856994;rs72733917;rs7863013;9:83493653:A_T;rs12554070;rs7048951;rs12379326;rs7023179;9:83500113:A_G;9:83500327:C_G;9:83500331:A_G;9:83500607:C_CA;rs1853602;9:83503450:A_T;rs10867640;rs10780467;9:83504040:A_T;9:83504090:T_TA;9:83504273:C_CA;9:83504730:A_T	NA
87	9	83480001-83520000	85560001-85600000	1.68554e-29	Mesenchymal_Stem_Cell	9:83481831:A_ATC;rs72733909;rs10780466;9:83483077:C_CTTCT;rs10867633;9:83485521:C_G;9:83485991:A_AAT;rs7856994;rs72733917;rs7863013;9:83493653:A_T;rs12554070;rs7048951;rs12379326;rs7023179;9:83500113:A_G;9:83500327:C_G;9:83500331:A_G;9:83500607:C_CA;rs1853602;9:83503450:A_T;rs10867640;rs10780467;9:83504040:A_T;9:83504090:T_TA;9:83504273:C_CA;9:83504730:A_T	NA
87	9	83480001-83520000	85600001-85640000	2.13088e-10	Mesenchymal_Stem_Cell	9:83481831:A_ATC;rs72733909;rs10780466;9:83483077:C_CTTCT;rs10867633;9:83485521:C_G;9:83485991:A_AAT;rs7856994;rs72733917;rs7863013;9:83493653:A_T;rs12554070;rs7048951;rs12379326;rs7023179;9:83500113:A_G;9:83500327:C_G;9:83500331:A_G;9:83500607:C_CA;rs1853602;9:83503450:A_T;rs10867640;rs10780467;9:83504040:A_T;9:83504090:T_TA;9:83504273:C_CA;9:83504730:A_T	NA
87	9	83480001-83520000	85640001-85680000	2.96495e-07	Mesenchymal_Stem_Cell	9:83481831:A_ATC;rs72733909;rs10780466;9:83483077:C_CTTCT;rs10867633;9:83485521:C_G;9:83485991:A_AAT;rs7856994;rs72733917;rs7863013;9:83493653:A_T;rs12554070;rs7048951;rs12379326;rs7023179;9:83500113:A_G;9:83500327:C_G;9:83500331:A_G;9:83500607:C_CA;rs1853602;9:83503450:A_T;rs10867640;rs10780467;9:83504040:A_T;9:83504090:T_TA;9:83504273:C_CA;9:83504730:A_T	ENSG00000165105
87	9	83480001-83520000	85760001-85800000	5.76393e-10	Mesenchymal_Stem_Cell	9:83481831:A_ATC;rs72733909;rs10780466;9:83483077:C_CTTCT;rs10867633;9:83485521:C_G;9:83485991:A_AAT;rs7856994;rs72733917;rs7863013;9:83493653:A_T;rs12554070;rs7048951;rs12379326;rs7023179;9:83500113:A_G;9:83500327:C_G;9:83500331:A_G;9:83500607:C_CA;rs1853602;9:83503450:A_T;rs10867640;rs10780467;9:83504040:A_T;9:83504090:T_TA;9:83504273:C_CA;9:83504730:A_T	NA
87	9	83480001-83520000	81640001-81680000	9.1225e-09	Mesenchymal_Stem_Cell	9:83481831:A_ATC;rs72733909;rs10780466;9:83483077:C_CTTCT;rs10867633;9:83485521:C_G;9:83485991:A_AAT;rs7856994;rs72733917;rs7863013;9:83493653:A_T;rs12554070;rs7048951;rs12379326;rs7023179;9:83500113:A_G;9:83500327:C_G;9:83500331:A_G;9:83500607:C_CA;rs1853602;9:83503450:A_T;rs10867640;rs10780467;9:83504040:A_T;9:83504090:T_TA;9:83504273:C_CA;9:83504730:A_T	NA
87	9	83480001-83520000	82960001-83000000	1.74188e-08	Mesenchymal_Stem_Cell	9:83481831:A_ATC;rs72733909;rs10780466;9:83483077:C_CTTCT;rs10867633;9:83485521:C_G;9:83485991:A_AAT;rs7856994;rs72733917;rs7863013;9:83493653:A_T;rs12554070;rs7048951;rs12379326;rs7023179;9:83500113:A_G;9:83500327:C_G;9:83500331:A_G;9:83500607:C_CA;rs1853602;9:83503450:A_T;rs10867640;rs10780467;9:83504040:A_T;9:83504090:T_TA;9:83504273:C_CA;9:83504730:A_T	NA
87	9	83480001-83520000	83080001-83120000	3.3908e-07	Mesenchymal_Stem_Cell	9:83481831:A_ATC;rs72733909;rs10780466;9:83483077:C_CTTCT;rs10867633;9:83485521:C_G;9:83485991:A_AAT;rs7856994;rs72733917;rs7863013;9:83493653:A_T;rs12554070;rs7048951;rs12379326;rs7023179;9:83500113:A_G;9:83500327:C_G;9:83500331:A_G;9:83500607:C_CA;rs1853602;9:83503450:A_T;rs10867640;rs10780467;9:83504040:A_T;9:83504090:T_TA;9:83504273:C_CA;9:83504730:A_T	NA
87	9	83480001-83520000	83160001-83200000	1.18462e-13	Mesenchymal_Stem_Cell	9:83481831:A_ATC;rs72733909;rs10780466;9:83483077:C_CTTCT;rs10867633;9:83485521:C_G;9:83485991:A_AAT;rs7856994;rs72733917;rs7863013;9:83493653:A_T;rs12554070;rs7048951;rs12379326;rs7023179;9:83500113:A_G;9:83500327:C_G;9:83500331:A_G;9:83500607:C_CA;rs1853602;9:83503450:A_T;rs10867640;rs10780467;9:83504040:A_T;9:83504090:T_TA;9:83504273:C_CA;9:83504730:A_T	NA
87	9	83480001-83520000	84080001-84120000	3.96767e-11	Mesendoderm	9:83481831:A_ATC;rs72733909;rs10780466;9:83483077:C_CTTCT;rs10867633;9:83485521:C_G;9:83485991:A_AAT;rs7856994;rs72733917;rs7863013;9:83493653:A_T;rs12554070;rs7048951;rs12379326;rs7023179;9:83500113:A_G;9:83500327:C_G;9:83500331:A_G;9:83500607:C_CA;rs1853602;9:83503450:A_T;rs10867640;rs10780467;9:83504040:A_T;9:83504090:T_TA;9:83504273:C_CA;9:83504730:A_T	NA
87	9	83480001-83520000	84280001-84320000	4.46309e-07	Mesendoderm	9:83481831:A_ATC;rs72733909;rs10780466;9:83483077:C_CTTCT;rs10867633;9:83485521:C_G;9:83485991:A_AAT;rs7856994;rs72733917;rs7863013;9:83493653:A_T;rs12554070;rs7048951;rs12379326;rs7023179;9:83500113:A_G;9:83500327:C_G;9:83500331:A_G;9:83500607:C_CA;rs1853602;9:83503450:A_T;rs10867640;rs10780467;9:83504040:A_T;9:83504090:T_TA;9:83504273:C_CA;9:83504730:A_T	ENSG00000196781
87	9	83480001-83520000	84480001-84520000	1.05788e-09	Mesendoderm	9:83481831:A_ATC;rs72733909;rs10780466;9:83483077:C_CTTCT;rs10867633;9:83485521:C_G;9:83485991:A_AAT;rs7856994;rs72733917;rs7863013;9:83493653:A_T;rs12554070;rs7048951;rs12379326;rs7023179;9:83500113:A_G;9:83500327:C_G;9:83500331:A_G;9:83500607:C_CA;rs1853602;9:83503450:A_T;rs10867640;rs10780467;9:83504040:A_T;9:83504090:T_TA;9:83504273:C_CA;9:83504730:A_T	NA
87	9	83480001-83520000	84720001-84760000	7.31983e-08	Mesendoderm	9:83481831:A_ATC;rs72733909;rs10780466;9:83483077:C_CTTCT;rs10867633;9:83485521:C_G;9:83485991:A_AAT;rs7856994;rs72733917;rs7863013;9:83493653:A_T;rs12554070;rs7048951;rs12379326;rs7023179;9:83500113:A_G;9:83500327:C_G;9:83500331:A_G;9:83500607:C_CA;rs1853602;9:83503450:A_T;rs10867640;rs10780467;9:83504040:A_T;9:83504090:T_TA;9:83504273:C_CA;9:83504730:A_T	NA
87	9	83480001-83520000	85080001-85120000	1.04533e-07	Mesendoderm	9:83481831:A_ATC;rs72733909;rs10780466;9:83483077:C_CTTCT;rs10867633;9:83485521:C_G;9:83485991:A_AAT;rs7856994;rs72733917;rs7863013;9:83493653:A_T;rs12554070;rs7048951;rs12379326;rs7023179;9:83500113:A_G;9:83500327:C_G;9:83500331:A_G;9:83500607:C_CA;rs1853602;9:83503450:A_T;rs10867640;rs10780467;9:83504040:A_T;9:83504090:T_TA;9:83504273:C_CA;9:83504730:A_T	NA
87	9	83480001-83520000	85160001-85200000	2.88256e-07	Mesendoderm	9:83481831:A_ATC;rs72733909;rs10780466;9:83483077:C_CTTCT;rs10867633;9:83485521:C_G;9:83485991:A_AAT;rs7856994;rs72733917;rs7863013;9:83493653:A_T;rs12554070;rs7048951;rs12379326;rs7023179;9:83500113:A_G;9:83500327:C_G;9:83500331:A_G;9:83500607:C_CA;rs1853602;9:83503450:A_T;rs10867640;rs10780467;9:83504040:A_T;9:83504090:T_TA;9:83504273:C_CA;9:83504730:A_T	NA
87	9	83480001-83520000	85200001-85240000	3.50978e-09	Mesendoderm	9:83481831:A_ATC;rs72733909;rs10780466;9:83483077:C_CTTCT;rs10867633;9:83485521:C_G;9:83485991:A_AAT;rs7856994;rs72733917;rs7863013;9:83493653:A_T;rs12554070;rs7048951;rs12379326;rs7023179;9:83500113:A_G;9:83500327:C_G;9:83500331:A_G;9:83500607:C_CA;rs1853602;9:83503450:A_T;rs10867640;rs10780467;9:83504040:A_T;9:83504090:T_TA;9:83504273:C_CA;9:83504730:A_T	NA
87	9	83480001-83520000	85240001-85280000	9.30145e-08	Mesendoderm	9:83481831:A_ATC;rs72733909;rs10780466;9:83483077:C_CTTCT;rs10867633;9:83485521:C_G;9:83485991:A_AAT;rs7856994;rs72733917;rs7863013;9:83493653:A_T;rs12554070;rs7048951;rs12379326;rs7023179;9:83500113:A_G;9:83500327:C_G;9:83500331:A_G;9:83500607:C_CA;rs1853602;9:83503450:A_T;rs10867640;rs10780467;9:83504040:A_T;9:83504090:T_TA;9:83504273:C_CA;9:83504730:A_T	NA
87	9	83480001-83520000	85560001-85600000	3.1165e-12	Mesendoderm	9:83481831:A_ATC;rs72733909;rs10780466;9:83483077:C_CTTCT;rs10867633;9:83485521:C_G;9:83485991:A_AAT;rs7856994;rs72733917;rs7863013;9:83493653:A_T;rs12554070;rs7048951;rs12379326;rs7023179;9:83500113:A_G;9:83500327:C_G;9:83500331:A_G;9:83500607:C_CA;rs1853602;9:83503450:A_T;rs10867640;rs10780467;9:83504040:A_T;9:83504090:T_TA;9:83504273:C_CA;9:83504730:A_T	NA
87	9	83480001-83520000	82400001-82440000	2.82516e-08	Mesendoderm	9:83481831:A_ATC;rs72733909;rs10780466;9:83483077:C_CTTCT;rs10867633;9:83485521:C_G;9:83485991:A_AAT;rs7856994;rs72733917;rs7863013;9:83493653:A_T;rs12554070;rs7048951;rs12379326;rs7023179;9:83500113:A_G;9:83500327:C_G;9:83500331:A_G;9:83500607:C_CA;rs1853602;9:83503450:A_T;rs10867640;rs10780467;9:83504040:A_T;9:83504090:T_TA;9:83504273:C_CA;9:83504730:A_T	NA
87	9	83480001-83520000	82720001-82760000	1.29952e-07	Mesendoderm	9:83481831:A_ATC;rs72733909;rs10780466;9:83483077:C_CTTCT;rs10867633;9:83485521:C_G;9:83485991:A_AAT;rs7856994;rs72733917;rs7863013;9:83493653:A_T;rs12554070;rs7048951;rs12379326;rs7023179;9:83500113:A_G;9:83500327:C_G;9:83500331:A_G;9:83500607:C_CA;rs1853602;9:83503450:A_T;rs10867640;rs10780467;9:83504040:A_T;9:83504090:T_TA;9:83504273:C_CA;9:83504730:A_T	NA
87	9	83480001-83520000	82760001-82800000	4.51704e-08	Mesendoderm	9:83481831:A_ATC;rs72733909;rs10780466;9:83483077:C_CTTCT;rs10867633;9:83485521:C_G;9:83485991:A_AAT;rs7856994;rs72733917;rs7863013;9:83493653:A_T;rs12554070;rs7048951;rs12379326;rs7023179;9:83500113:A_G;9:83500327:C_G;9:83500331:A_G;9:83500607:C_CA;rs1853602;9:83503450:A_T;rs10867640;rs10780467;9:83504040:A_T;9:83504090:T_TA;9:83504273:C_CA;9:83504730:A_T	NA
87	9	83480001-83520000	82920001-82960000	5.77146e-08	Mesendoderm	9:83481831:A_ATC;rs72733909;rs10780466;9:83483077:C_CTTCT;rs10867633;9:83485521:C_G;9:83485991:A_AAT;rs7856994;rs72733917;rs7863013;9:83493653:A_T;rs12554070;rs7048951;rs12379326;rs7023179;9:83500113:A_G;9:83500327:C_G;9:83500331:A_G;9:83500607:C_CA;rs1853602;9:83503450:A_T;rs10867640;rs10780467;9:83504040:A_T;9:83504090:T_TA;9:83504273:C_CA;9:83504730:A_T	NA
87	9	83480001-83520000	82960001-83000000	1.56975e-10	Mesendoderm	9:83481831:A_ATC;rs72733909;rs10780466;9:83483077:C_CTTCT;rs10867633;9:83485521:C_G;9:83485991:A_AAT;rs7856994;rs72733917;rs7863013;9:83493653:A_T;rs12554070;rs7048951;rs12379326;rs7023179;9:83500113:A_G;9:83500327:C_G;9:83500331:A_G;9:83500607:C_CA;rs1853602;9:83503450:A_T;rs10867640;rs10780467;9:83504040:A_T;9:83504090:T_TA;9:83504273:C_CA;9:83504730:A_T	NA
87	9	83480001-83520000	83160001-83200000	2.88729e-08	Mesendoderm	9:83481831:A_ATC;rs72733909;rs10780466;9:83483077:C_CTTCT;rs10867633;9:83485521:C_G;9:83485991:A_AAT;rs7856994;rs72733917;rs7863013;9:83493653:A_T;rs12554070;rs7048951;rs12379326;rs7023179;9:83500113:A_G;9:83500327:C_G;9:83500331:A_G;9:83500607:C_CA;rs1853602;9:83503450:A_T;rs10867640;rs10780467;9:83504040:A_T;9:83504090:T_TA;9:83504273:C_CA;9:83504730:A_T	NA
87	9	83480001-83520000	83200001-83240000	4.72495e-07	Mesendoderm	9:83481831:A_ATC;rs72733909;rs10780466;9:83483077:C_CTTCT;rs10867633;9:83485521:C_G;9:83485991:A_AAT;rs7856994;rs72733917;rs7863013;9:83493653:A_T;rs12554070;rs7048951;rs12379326;rs7023179;9:83500113:A_G;9:83500327:C_G;9:83500331:A_G;9:83500607:C_CA;rs1853602;9:83503450:A_T;rs10867640;rs10780467;9:83504040:A_T;9:83504090:T_TA;9:83504273:C_CA;9:83504730:A_T	NA
87	9	83480001-83520000	83280001-83320000	7.595e-07	Mesendoderm	9:83481831:A_ATC;rs72733909;rs10780466;9:83483077:C_CTTCT;rs10867633;9:83485521:C_G;9:83485991:A_AAT;rs7856994;rs72733917;rs7863013;9:83493653:A_T;rs12554070;rs7048951;rs12379326;rs7023179;9:83500113:A_G;9:83500327:C_G;9:83500331:A_G;9:83500607:C_CA;rs1853602;9:83503450:A_T;rs10867640;rs10780467;9:83504040:A_T;9:83504090:T_TA;9:83504273:C_CA;9:83504730:A_T	NA
87	9	83480001-83520000	85560001-85600000	1.16632e-07	Neural_Progenitor_Cell	9:83481831:A_ATC;rs72733909;rs10780466;9:83483077:C_CTTCT;rs10867633;9:83485521:C_G;9:83485991:A_AAT;rs7856994;rs72733917;rs7863013;9:83493653:A_T;rs12554070;rs7048951;rs12379326;rs7023179;9:83500113:A_G;9:83500327:C_G;9:83500331:A_G;9:83500607:C_CA;rs1853602;9:83503450:A_T;rs10867640;rs10780467;9:83504040:A_T;9:83504090:T_TA;9:83504273:C_CA;9:83504730:A_T	NA
87	9	83480001-83520000	85200001-85240000	1.00602e-11	Trophoblast-like_Cell	9:83481831:A_ATC;rs72733909;rs10780466;9:83483077:C_CTTCT;rs10867633;9:83485521:C_G;9:83485991:A_AAT;rs7856994;rs72733917;rs7863013;9:83493653:A_T;rs12554070;rs7048951;rs12379326;rs7023179;9:83500113:A_G;9:83500327:C_G;9:83500331:A_G;9:83500607:C_CA;rs1853602;9:83503450:A_T;rs10867640;rs10780467;9:83504040:A_T;9:83504090:T_TA;9:83504273:C_CA;9:83504730:A_T	NA
88	9	87960001-88000000	88000001-88040000	2.85431e-52	hESC	rs995698;rs10868289;rs11140945;rs6559863;rs921107;rs921106	NA
88	9	87960001-88000000	87160001-87200000	3.09921e-10	hESC	rs995698;rs10868289;rs11140945;rs6559863;rs921107;rs921106	NA
88	9	87960001-88000000	87200001-87240000	8.50493e-08	hESC	rs995698;rs10868289;rs11140945;rs6559863;rs921107;rs921106	NA
88	9	87960001-88000000	87280001-87320000	2.47267e-20	hESC	rs995698;rs10868289;rs11140945;rs6559863;rs921107;rs921106	ENSG00000148053
88	9	87960001-88000000	87320001-87360000	1.25496e-08	hESC	rs995698;rs10868289;rs11140945;rs6559863;rs921107;rs921106	NA
88	9	87960001-88000000	87360001-87400000	1.40574e-13	hESC	rs995698;rs10868289;rs11140945;rs6559863;rs921107;rs921106	NA
88	9	87960001-88000000	87400001-87440000	3.79944e-07	hESC	rs995698;rs10868289;rs11140945;rs6559863;rs921107;rs921106	NA
88	9	87960001-88000000	87440001-87480000	1.51692e-26	hESC	rs995698;rs10868289;rs11140945;rs6559863;rs921107;rs921106	NA
88	9	87960001-88000000	87760001-87800000	1.82347e-08	hESC	rs995698;rs10868289;rs11140945;rs6559863;rs921107;rs921106	NA
88	9	87960001-88000000	86320001-86360000	7.53393e-07	IMR90	rs995698;rs10868289;rs11140945;rs6559863;rs921107;rs921106	ENSG00000135018
88	9	87960001-88000000	86680001-86720000	3.71114e-08	IMR90	rs995698;rs10868289;rs11140945;rs6559863;rs921107;rs921106	NA
88	9	87960001-88000000	86920001-86960000	2.46541e-07	IMR90	rs995698;rs10868289;rs11140945;rs6559863;rs921107;rs921106	ENSG00000197506
88	9	87960001-88000000	87160001-87200000	1.48942e-16	IMR90	rs995698;rs10868289;rs11140945;rs6559863;rs921107;rs921106	NA
88	9	87960001-88000000	87200001-87240000	3.70724e-10	IMR90	rs995698;rs10868289;rs11140945;rs6559863;rs921107;rs921106	NA
88	9	87960001-88000000	87240001-87280000	1.06747e-11	IMR90	rs995698;rs10868289;rs11140945;rs6559863;rs921107;rs921106	NA
88	9	87960001-88000000	87280001-87320000	6.19323e-12	IMR90	rs995698;rs10868289;rs11140945;rs6559863;rs921107;rs921106	ENSG00000148053
88	9	87960001-88000000	87320001-87360000	1.64847e-12	IMR90	rs995698;rs10868289;rs11140945;rs6559863;rs921107;rs921106	NA
88	9	87960001-88000000	87360001-87400000	8.04393e-09	IMR90	rs995698;rs10868289;rs11140945;rs6559863;rs921107;rs921106	NA
88	9	87960001-88000000	87400001-87440000	5.87834e-07	IMR90	rs995698;rs10868289;rs11140945;rs6559863;rs921107;rs921106	NA
88	9	87960001-88000000	87440001-87480000	5.56013e-18	IMR90	rs995698;rs10868289;rs11140945;rs6559863;rs921107;rs921106	NA
88	9	87960001-88000000	87480001-87520000	6.47072e-08	IMR90	rs995698;rs10868289;rs11140945;rs6559863;rs921107;rs921106	NA
88	9	87960001-88000000	87560001-87600000	5.10803e-07	IMR90	rs995698;rs10868289;rs11140945;rs6559863;rs921107;rs921106	NA
88	9	87960001-88000000	87640001-87680000	9.50757e-07	IMR90	rs995698;rs10868289;rs11140945;rs6559863;rs921107;rs921106	NA
88	9	87960001-88000000	87760001-87800000	4.7592e-08	IMR90	rs995698;rs10868289;rs11140945;rs6559863;rs921107;rs921106	NA
88	9	87960001-88000000	88000001-88040000	2.34273e-15	Left_Ventricle	rs995698;rs10868289;rs11140945;rs6559863;rs921107;rs921106	NA
88	9	87960001-88000000	87440001-87480000	8.41989e-09	Left_Ventricle	rs995698;rs10868289;rs11140945;rs6559863;rs921107;rs921106	NA
88	9	87960001-88000000	88000001-88040000	1.20973e-47	Mesenchymal_Stem_Cell	rs995698;rs10868289;rs11140945;rs6559863;rs921107;rs921106	NA
88	9	87960001-88000000	86680001-86720000	8.68325e-11	Mesenchymal_Stem_Cell	rs995698;rs10868289;rs11140945;rs6559863;rs921107;rs921106	NA
88	9	87960001-88000000	86720001-86760000	9.23671e-07	Mesenchymal_Stem_Cell	rs995698;rs10868289;rs11140945;rs6559863;rs921107;rs921106	NA
88	9	87960001-88000000	86920001-86960000	7.53633e-11	Mesenchymal_Stem_Cell	rs995698;rs10868289;rs11140945;rs6559863;rs921107;rs921106	ENSG00000197506
88	9	87960001-88000000	87040001-87080000	1.7837e-09	Mesenchymal_Stem_Cell	rs995698;rs10868289;rs11140945;rs6559863;rs921107;rs921106	NA
88	9	87960001-88000000	87080001-87120000	2.63366e-10	Mesenchymal_Stem_Cell	rs995698;rs10868289;rs11140945;rs6559863;rs921107;rs921106	NA
88	9	87960001-88000000	87160001-87200000	9.76557e-16	Mesenchymal_Stem_Cell	rs995698;rs10868289;rs11140945;rs6559863;rs921107;rs921106	NA
88	9	87960001-88000000	87200001-87240000	1.04379e-22	Mesenchymal_Stem_Cell	rs995698;rs10868289;rs11140945;rs6559863;rs921107;rs921106	NA
88	9	87960001-88000000	87240001-87280000	5.92168e-13	Mesenchymal_Stem_Cell	rs995698;rs10868289;rs11140945;rs6559863;rs921107;rs921106	NA
88	9	87960001-88000000	87280001-87320000	2.67213e-23	Mesenchymal_Stem_Cell	rs995698;rs10868289;rs11140945;rs6559863;rs921107;rs921106	ENSG00000148053
88	9	87960001-88000000	87320001-87360000	2.25438e-20	Mesenchymal_Stem_Cell	rs995698;rs10868289;rs11140945;rs6559863;rs921107;rs921106	NA
88	9	87960001-88000000	87360001-87400000	2.115e-28	Mesenchymal_Stem_Cell	rs995698;rs10868289;rs11140945;rs6559863;rs921107;rs921106	NA
88	9	87960001-88000000	87400001-87440000	6.13827e-14	Mesenchymal_Stem_Cell	rs995698;rs10868289;rs11140945;rs6559863;rs921107;rs921106	NA
88	9	87960001-88000000	87440001-87480000	1.30012e-26	Mesenchymal_Stem_Cell	rs995698;rs10868289;rs11140945;rs6559863;rs921107;rs921106	NA
88	9	87960001-88000000	87520001-87560000	2.43744e-13	Mesenchymal_Stem_Cell	rs995698;rs10868289;rs11140945;rs6559863;rs921107;rs921106	NA
88	9	87960001-88000000	87560001-87600000	2.70268e-13	Mesenchymal_Stem_Cell	rs995698;rs10868289;rs11140945;rs6559863;rs921107;rs921106	NA
88	9	87960001-88000000	87600001-87640000	3.02493e-11	Mesenchymal_Stem_Cell	rs995698;rs10868289;rs11140945;rs6559863;rs921107;rs921106	NA
88	9	87960001-88000000	87720001-87760000	2.63725e-08	Mesenchymal_Stem_Cell	rs995698;rs10868289;rs11140945;rs6559863;rs921107;rs921106	NA
88	9	87960001-88000000	87760001-87800000	2.89727e-13	Mesenchymal_Stem_Cell	rs995698;rs10868289;rs11140945;rs6559863;rs921107;rs921106	NA
88	9	87960001-88000000	87880001-87920000	4.2692e-08	Mesenchymal_Stem_Cell	rs995698;rs10868289;rs11140945;rs6559863;rs921107;rs921106	NA
88	9	87960001-88000000	88000001-88040000	1.65595e-95	Mesendoderm	rs995698;rs10868289;rs11140945;rs6559863;rs921107;rs921106	NA
88	9	87960001-88000000	88240001-88280000	1.14437e-08	Mesendoderm	rs995698;rs10868289;rs11140945;rs6559863;rs921107;rs921106	NA
88	9	87960001-88000000	87200001-87240000	4.78754e-13	Mesendoderm	rs995698;rs10868289;rs11140945;rs6559863;rs921107;rs921106	NA
88	9	87960001-88000000	87240001-87280000	4.51704e-08	Mesendoderm	rs995698;rs10868289;rs11140945;rs6559863;rs921107;rs921106	NA
88	9	87960001-88000000	87280001-87320000	4.14172e-22	Mesendoderm	rs995698;rs10868289;rs11140945;rs6559863;rs921107;rs921106	ENSG00000148053
88	9	87960001-88000000	87320001-87360000	1.01232e-14	Mesendoderm	rs995698;rs10868289;rs11140945;rs6559863;rs921107;rs921106	NA
88	9	87960001-88000000	87360001-87400000	8.02905e-20	Mesendoderm	rs995698;rs10868289;rs11140945;rs6559863;rs921107;rs921106	NA
88	9	87960001-88000000	87400001-87440000	1.16444e-07	Mesendoderm	rs995698;rs10868289;rs11140945;rs6559863;rs921107;rs921106	NA
88	9	87960001-88000000	87440001-87480000	1.07801e-26	Mesendoderm	rs995698;rs10868289;rs11140945;rs6559863;rs921107;rs921106	NA
88	9	87960001-88000000	87760001-87800000	1.24972e-09	Mesendoderm	rs995698;rs10868289;rs11140945;rs6559863;rs921107;rs921106	NA
88	9	87960001-88000000	88000001-88040000	2.91218e-10	Trophoblast-like_Cell	rs995698;rs10868289;rs11140945;rs6559863;rs921107;rs921106	NA
88	9	87960001-88000000	87200001-87240000	8.92395e-08	Trophoblast-like_Cell	rs995698;rs10868289;rs11140945;rs6559863;rs921107;rs921106	NA
88	9	87960001-88000000	87240001-87280000	3.45886e-07	Trophoblast-like_Cell	rs995698;rs10868289;rs11140945;rs6559863;rs921107;rs921106	NA
88	9	87960001-88000000	87280001-87320000	1.18594e-14	Trophoblast-like_Cell	rs995698;rs10868289;rs11140945;rs6559863;rs921107;rs921106	ENSG00000148053
88	9	87960001-88000000	87320001-87360000	2.13405e-10	Trophoblast-like_Cell	rs995698;rs10868289;rs11140945;rs6559863;rs921107;rs921106	NA
88	9	87960001-88000000	87360001-87400000	1.39929e-07	Trophoblast-like_Cell	rs995698;rs10868289;rs11140945;rs6559863;rs921107;rs921106	NA
88	9	87960001-88000000	87440001-87480000	1.34075e-07	Trophoblast-like_Cell	rs995698;rs10868289;rs11140945;rs6559863;rs921107;rs921106	NA
88	9	88000001-88040000	86720001-86760000	2.42245e-07	Aorta	rs10868290;rs12376488;rs12376504;9:88000618:A_ATTT;9:88000794:A_T;rs11140947;rs11140948;rs2378683;rs2889964;rs2378684;rs2378685;9:88001922:C_G;rs921104;rs895607;rs895606;9:88003763:G_T;9:88003764:A_T;9:88004461:C_G;rs11787752;rs1979062;rs11789279;rs17425503;9:88006186:C_G;rs17425572;rs1979060;rs7863047;rs7863058;rs35494157;rs13291799;9:88008514:A_T;9:88008532:C_G;rs1867958;rs1867957;rs1867956;rs11140950;rs7865923	NA
88	9	88000001-88040000	86920001-86960000	7.93155e-07	Aorta	rs10868290;rs12376488;rs12376504;9:88000618:A_ATTT;9:88000794:A_T;rs11140947;rs11140948;rs2378683;rs2889964;rs2378684;rs2378685;9:88001922:C_G;rs921104;rs895607;rs895606;9:88003763:G_T;9:88003764:A_T;9:88004461:C_G;rs11787752;rs1979062;rs11789279;rs17425503;9:88006186:C_G;rs17425572;rs1979060;rs7863047;rs7863058;rs35494157;rs13291799;9:88008514:A_T;9:88008532:C_G;rs1867958;rs1867957;rs1867956;rs11140950;rs7865923	ENSG00000197506
88	9	88000001-88040000	87160001-87200000	1.80991e-10	Aorta	rs10868290;rs12376488;rs12376504;9:88000618:A_ATTT;9:88000794:A_T;rs11140947;rs11140948;rs2378683;rs2889964;rs2378684;rs2378685;9:88001922:C_G;rs921104;rs895607;rs895606;9:88003763:G_T;9:88003764:A_T;9:88004461:C_G;rs11787752;rs1979062;rs11789279;rs17425503;9:88006186:C_G;rs17425572;rs1979060;rs7863047;rs7863058;rs35494157;rs13291799;9:88008514:A_T;9:88008532:C_G;rs1867958;rs1867957;rs1867956;rs11140950;rs7865923	NA
88	9	88000001-88040000	87200001-87240000	2.47623e-11	Aorta	rs10868290;rs12376488;rs12376504;9:88000618:A_ATTT;9:88000794:A_T;rs11140947;rs11140948;rs2378683;rs2889964;rs2378684;rs2378685;9:88001922:C_G;rs921104;rs895607;rs895606;9:88003763:G_T;9:88003764:A_T;9:88004461:C_G;rs11787752;rs1979062;rs11789279;rs17425503;9:88006186:C_G;rs17425572;rs1979060;rs7863047;rs7863058;rs35494157;rs13291799;9:88008514:A_T;9:88008532:C_G;rs1867958;rs1867957;rs1867956;rs11140950;rs7865923	NA
88	9	88000001-88040000	87240001-87280000	6.41106e-08	Aorta	rs10868290;rs12376488;rs12376504;9:88000618:A_ATTT;9:88000794:A_T;rs11140947;rs11140948;rs2378683;rs2889964;rs2378684;rs2378685;9:88001922:C_G;rs921104;rs895607;rs895606;9:88003763:G_T;9:88003764:A_T;9:88004461:C_G;rs11787752;rs1979062;rs11789279;rs17425503;9:88006186:C_G;rs17425572;rs1979060;rs7863047;rs7863058;rs35494157;rs13291799;9:88008514:A_T;9:88008532:C_G;rs1867958;rs1867957;rs1867956;rs11140950;rs7865923	NA
88	9	88000001-88040000	87280001-87320000	4.16194e-08	Aorta	rs10868290;rs12376488;rs12376504;9:88000618:A_ATTT;9:88000794:A_T;rs11140947;rs11140948;rs2378683;rs2889964;rs2378684;rs2378685;9:88001922:C_G;rs921104;rs895607;rs895606;9:88003763:G_T;9:88003764:A_T;9:88004461:C_G;rs11787752;rs1979062;rs11789279;rs17425503;9:88006186:C_G;rs17425572;rs1979060;rs7863047;rs7863058;rs35494157;rs13291799;9:88008514:A_T;9:88008532:C_G;rs1867958;rs1867957;rs1867956;rs11140950;rs7865923	ENSG00000148053
88	9	88000001-88040000	87320001-87360000	3.33171e-07	Aorta	rs10868290;rs12376488;rs12376504;9:88000618:A_ATTT;9:88000794:A_T;rs11140947;rs11140948;rs2378683;rs2889964;rs2378684;rs2378685;9:88001922:C_G;rs921104;rs895607;rs895606;9:88003763:G_T;9:88003764:A_T;9:88004461:C_G;rs11787752;rs1979062;rs11789279;rs17425503;9:88006186:C_G;rs17425572;rs1979060;rs7863047;rs7863058;rs35494157;rs13291799;9:88008514:A_T;9:88008532:C_G;rs1867958;rs1867957;rs1867956;rs11140950;rs7865923	NA
88	9	88000001-88040000	87440001-87480000	1.31632e-08	Aorta	rs10868290;rs12376488;rs12376504;9:88000618:A_ATTT;9:88000794:A_T;rs11140947;rs11140948;rs2378683;rs2889964;rs2378684;rs2378685;9:88001922:C_G;rs921104;rs895607;rs895606;9:88003763:G_T;9:88003764:A_T;9:88004461:C_G;rs11787752;rs1979062;rs11789279;rs17425503;9:88006186:C_G;rs17425572;rs1979060;rs7863047;rs7863058;rs35494157;rs13291799;9:88008514:A_T;9:88008532:C_G;rs1867958;rs1867957;rs1867956;rs11140950;rs7865923	NA
88	9	88000001-88040000	87480001-87520000	1.27285e-07	Aorta	rs10868290;rs12376488;rs12376504;9:88000618:A_ATTT;9:88000794:A_T;rs11140947;rs11140948;rs2378683;rs2889964;rs2378684;rs2378685;9:88001922:C_G;rs921104;rs895607;rs895606;9:88003763:G_T;9:88003764:A_T;9:88004461:C_G;rs11787752;rs1979062;rs11789279;rs17425503;9:88006186:C_G;rs17425572;rs1979060;rs7863047;rs7863058;rs35494157;rs13291799;9:88008514:A_T;9:88008532:C_G;rs1867958;rs1867957;rs1867956;rs11140950;rs7865923	NA
88	9	88000001-88040000	87520001-87560000	5.4285e-12	Aorta	rs10868290;rs12376488;rs12376504;9:88000618:A_ATTT;9:88000794:A_T;rs11140947;rs11140948;rs2378683;rs2889964;rs2378684;rs2378685;9:88001922:C_G;rs921104;rs895607;rs895606;9:88003763:G_T;9:88003764:A_T;9:88004461:C_G;rs11787752;rs1979062;rs11789279;rs17425503;9:88006186:C_G;rs17425572;rs1979060;rs7863047;rs7863058;rs35494157;rs13291799;9:88008514:A_T;9:88008532:C_G;rs1867958;rs1867957;rs1867956;rs11140950;rs7865923	NA
88	9	88000001-88040000	87760001-87800000	7.86613e-09	Aorta	rs10868290;rs12376488;rs12376504;9:88000618:A_ATTT;9:88000794:A_T;rs11140947;rs11140948;rs2378683;rs2889964;rs2378684;rs2378685;9:88001922:C_G;rs921104;rs895607;rs895606;9:88003763:G_T;9:88003764:A_T;9:88004461:C_G;rs11787752;rs1979062;rs11789279;rs17425503;9:88006186:C_G;rs17425572;rs1979060;rs7863047;rs7863058;rs35494157;rs13291799;9:88008514:A_T;9:88008532:C_G;rs1867958;rs1867957;rs1867956;rs11140950;rs7865923	NA
88	9	88000001-88040000	87520001-87560000	8.20652e-07	Dorsolateral_Prefrontal_Cortex	rs10868290;rs12376488;rs12376504;9:88000618:A_ATTT;9:88000794:A_T;rs11140947;rs11140948;rs2378683;rs2889964;rs2378684;rs2378685;9:88001922:C_G;rs921104;rs895607;rs895606;9:88003763:G_T;9:88003764:A_T;9:88004461:C_G;rs11787752;rs1979062;rs11789279;rs17425503;9:88006186:C_G;rs17425572;rs1979060;rs7863047;rs7863058;rs35494157;rs13291799;9:88008514:A_T;9:88008532:C_G;rs1867958;rs1867957;rs1867956;rs11140950;rs7865923	NA
88	9	88000001-88040000	87760001-87800000	1.36542e-07	GM12878	rs10868290;rs12376488;rs12376504;9:88000618:A_ATTT;9:88000794:A_T;rs11140947;rs11140948;rs2378683;rs2889964;rs2378684;rs2378685;9:88001922:C_G;rs921104;rs895607;rs895606;9:88003763:G_T;9:88003764:A_T;9:88004461:C_G;rs11787752;rs1979062;rs11789279;rs17425503;9:88006186:C_G;rs17425572;rs1979060;rs7863047;rs7863058;rs35494157;rs13291799;9:88008514:A_T;9:88008532:C_G;rs1867958;rs1867957;rs1867956;rs11140950;rs7865923	NA
88	9	88000001-88040000	88080001-88120000	2.09325e-11	hESC	rs10868290;rs12376488;rs12376504;9:88000618:A_ATTT;9:88000794:A_T;rs11140947;rs11140948;rs2378683;rs2889964;rs2378684;rs2378685;9:88001922:C_G;rs921104;rs895607;rs895606;9:88003763:G_T;9:88003764:A_T;9:88004461:C_G;rs11787752;rs1979062;rs11789279;rs17425503;9:88006186:C_G;rs17425572;rs1979060;rs7863047;rs7863058;rs35494157;rs13291799;9:88008514:A_T;9:88008532:C_G;rs1867958;rs1867957;rs1867956;rs11140950;rs7865923	NA
88	9	88000001-88040000	88120001-88160000	2.99749e-19	hESC	rs10868290;rs12376488;rs12376504;9:88000618:A_ATTT;9:88000794:A_T;rs11140947;rs11140948;rs2378683;rs2889964;rs2378684;rs2378685;9:88001922:C_G;rs921104;rs895607;rs895606;9:88003763:G_T;9:88003764:A_T;9:88004461:C_G;rs11787752;rs1979062;rs11789279;rs17425503;9:88006186:C_G;rs17425572;rs1979060;rs7863047;rs7863058;rs35494157;rs13291799;9:88008514:A_T;9:88008532:C_G;rs1867958;rs1867957;rs1867956;rs11140950;rs7865923	NA
88	9	88000001-88040000	88160001-88200000	2.36229e-26	hESC	rs10868290;rs12376488;rs12376504;9:88000618:A_ATTT;9:88000794:A_T;rs11140947;rs11140948;rs2378683;rs2889964;rs2378684;rs2378685;9:88001922:C_G;rs921104;rs895607;rs895606;9:88003763:G_T;9:88003764:A_T;9:88004461:C_G;rs11787752;rs1979062;rs11789279;rs17425503;9:88006186:C_G;rs17425572;rs1979060;rs7863047;rs7863058;rs35494157;rs13291799;9:88008514:A_T;9:88008532:C_G;rs1867958;rs1867957;rs1867956;rs11140950;rs7865923	NA
88	9	88000001-88040000	88200001-88240000	1.1137e-25	hESC	rs10868290;rs12376488;rs12376504;9:88000618:A_ATTT;9:88000794:A_T;rs11140947;rs11140948;rs2378683;rs2889964;rs2378684;rs2378685;9:88001922:C_G;rs921104;rs895607;rs895606;9:88003763:G_T;9:88003764:A_T;9:88004461:C_G;rs11787752;rs1979062;rs11789279;rs17425503;9:88006186:C_G;rs17425572;rs1979060;rs7863047;rs7863058;rs35494157;rs13291799;9:88008514:A_T;9:88008532:C_G;rs1867958;rs1867957;rs1867956;rs11140950;rs7865923	NA
88	9	88000001-88040000	88240001-88280000	1.17398e-23	hESC	rs10868290;rs12376488;rs12376504;9:88000618:A_ATTT;9:88000794:A_T;rs11140947;rs11140948;rs2378683;rs2889964;rs2378684;rs2378685;9:88001922:C_G;rs921104;rs895607;rs895606;9:88003763:G_T;9:88003764:A_T;9:88004461:C_G;rs11787752;rs1979062;rs11789279;rs17425503;9:88006186:C_G;rs17425572;rs1979060;rs7863047;rs7863058;rs35494157;rs13291799;9:88008514:A_T;9:88008532:C_G;rs1867958;rs1867957;rs1867956;rs11140950;rs7865923	NA
88	9	88000001-88040000	88320001-88360000	1.08173e-26	hESC	rs10868290;rs12376488;rs12376504;9:88000618:A_ATTT;9:88000794:A_T;rs11140947;rs11140948;rs2378683;rs2889964;rs2378684;rs2378685;9:88001922:C_G;rs921104;rs895607;rs895606;9:88003763:G_T;9:88003764:A_T;9:88004461:C_G;rs11787752;rs1979062;rs11789279;rs17425503;9:88006186:C_G;rs17425572;rs1979060;rs7863047;rs7863058;rs35494157;rs13291799;9:88008514:A_T;9:88008532:C_G;rs1867958;rs1867957;rs1867956;rs11140950;rs7865923	ENSG00000135049
88	9	88000001-88040000	86520001-86560000	4.21646e-07	hESC	rs10868290;rs12376488;rs12376504;9:88000618:A_ATTT;9:88000794:A_T;rs11140947;rs11140948;rs2378683;rs2889964;rs2378684;rs2378685;9:88001922:C_G;rs921104;rs895607;rs895606;9:88003763:G_T;9:88003764:A_T;9:88004461:C_G;rs11787752;rs1979062;rs11789279;rs17425503;9:88006186:C_G;rs17425572;rs1979060;rs7863047;rs7863058;rs35494157;rs13291799;9:88008514:A_T;9:88008532:C_G;rs1867958;rs1867957;rs1867956;rs11140950;rs7865923	ENSG00000165115
88	9	88000001-88040000	86600001-86640000	8.09573e-07	hESC	rs10868290;rs12376488;rs12376504;9:88000618:A_ATTT;9:88000794:A_T;rs11140947;rs11140948;rs2378683;rs2889964;rs2378684;rs2378685;9:88001922:C_G;rs921104;rs895607;rs895606;9:88003763:G_T;9:88003764:A_T;9:88004461:C_G;rs11787752;rs1979062;rs11789279;rs17425503;9:88006186:C_G;rs17425572;rs1979060;rs7863047;rs7863058;rs35494157;rs13291799;9:88008514:A_T;9:88008532:C_G;rs1867958;rs1867957;rs1867956;rs11140950;rs7865923	NA
88	9	88000001-88040000	86680001-86720000	2.33849e-11	hESC	rs10868290;rs12376488;rs12376504;9:88000618:A_ATTT;9:88000794:A_T;rs11140947;rs11140948;rs2378683;rs2889964;rs2378684;rs2378685;9:88001922:C_G;rs921104;rs895607;rs895606;9:88003763:G_T;9:88003764:A_T;9:88004461:C_G;rs11787752;rs1979062;rs11789279;rs17425503;9:88006186:C_G;rs17425572;rs1979060;rs7863047;rs7863058;rs35494157;rs13291799;9:88008514:A_T;9:88008532:C_G;rs1867958;rs1867957;rs1867956;rs11140950;rs7865923	NA
88	9	88000001-88040000	86720001-86760000	2.9815e-11	hESC	rs10868290;rs12376488;rs12376504;9:88000618:A_ATTT;9:88000794:A_T;rs11140947;rs11140948;rs2378683;rs2889964;rs2378684;rs2378685;9:88001922:C_G;rs921104;rs895607;rs895606;9:88003763:G_T;9:88003764:A_T;9:88004461:C_G;rs11787752;rs1979062;rs11789279;rs17425503;9:88006186:C_G;rs17425572;rs1979060;rs7863047;rs7863058;rs35494157;rs13291799;9:88008514:A_T;9:88008532:C_G;rs1867958;rs1867957;rs1867956;rs11140950;rs7865923	NA
88	9	88000001-88040000	86760001-86800000	1.39666e-09	hESC	rs10868290;rs12376488;rs12376504;9:88000618:A_ATTT;9:88000794:A_T;rs11140947;rs11140948;rs2378683;rs2889964;rs2378684;rs2378685;9:88001922:C_G;rs921104;rs895607;rs895606;9:88003763:G_T;9:88003764:A_T;9:88004461:C_G;rs11787752;rs1979062;rs11789279;rs17425503;9:88006186:C_G;rs17425572;rs1979060;rs7863047;rs7863058;rs35494157;rs13291799;9:88008514:A_T;9:88008532:C_G;rs1867958;rs1867957;rs1867956;rs11140950;rs7865923	NA
88	9	88000001-88040000	86920001-86960000	1.68148e-25	hESC	rs10868290;rs12376488;rs12376504;9:88000618:A_ATTT;9:88000794:A_T;rs11140947;rs11140948;rs2378683;rs2889964;rs2378684;rs2378685;9:88001922:C_G;rs921104;rs895607;rs895606;9:88003763:G_T;9:88003764:A_T;9:88004461:C_G;rs11787752;rs1979062;rs11789279;rs17425503;9:88006186:C_G;rs17425572;rs1979060;rs7863047;rs7863058;rs35494157;rs13291799;9:88008514:A_T;9:88008532:C_G;rs1867958;rs1867957;rs1867956;rs11140950;rs7865923	ENSG00000197506
88	9	88000001-88040000	86960001-87000000	2.55602e-15	hESC	rs10868290;rs12376488;rs12376504;9:88000618:A_ATTT;9:88000794:A_T;rs11140947;rs11140948;rs2378683;rs2889964;rs2378684;rs2378685;9:88001922:C_G;rs921104;rs895607;rs895606;9:88003763:G_T;9:88003764:A_T;9:88004461:C_G;rs11787752;rs1979062;rs11789279;rs17425503;9:88006186:C_G;rs17425572;rs1979060;rs7863047;rs7863058;rs35494157;rs13291799;9:88008514:A_T;9:88008532:C_G;rs1867958;rs1867957;rs1867956;rs11140950;rs7865923	NA
88	9	88000001-88040000	87000001-87040000	1.63447e-09	hESC	rs10868290;rs12376488;rs12376504;9:88000618:A_ATTT;9:88000794:A_T;rs11140947;rs11140948;rs2378683;rs2889964;rs2378684;rs2378685;9:88001922:C_G;rs921104;rs895607;rs895606;9:88003763:G_T;9:88003764:A_T;9:88004461:C_G;rs11787752;rs1979062;rs11789279;rs17425503;9:88006186:C_G;rs17425572;rs1979060;rs7863047;rs7863058;rs35494157;rs13291799;9:88008514:A_T;9:88008532:C_G;rs1867958;rs1867957;rs1867956;rs11140950;rs7865923	NA
88	9	88000001-88040000	87040001-87080000	2.8935e-14	hESC	rs10868290;rs12376488;rs12376504;9:88000618:A_ATTT;9:88000794:A_T;rs11140947;rs11140948;rs2378683;rs2889964;rs2378684;rs2378685;9:88001922:C_G;rs921104;rs895607;rs895606;9:88003763:G_T;9:88003764:A_T;9:88004461:C_G;rs11787752;rs1979062;rs11789279;rs17425503;9:88006186:C_G;rs17425572;rs1979060;rs7863047;rs7863058;rs35494157;rs13291799;9:88008514:A_T;9:88008532:C_G;rs1867958;rs1867957;rs1867956;rs11140950;rs7865923	NA
88	9	88000001-88040000	87080001-87120000	5.65177e-08	hESC	rs10868290;rs12376488;rs12376504;9:88000618:A_ATTT;9:88000794:A_T;rs11140947;rs11140948;rs2378683;rs2889964;rs2378684;rs2378685;9:88001922:C_G;rs921104;rs895607;rs895606;9:88003763:G_T;9:88003764:A_T;9:88004461:C_G;rs11787752;rs1979062;rs11789279;rs17425503;9:88006186:C_G;rs17425572;rs1979060;rs7863047;rs7863058;rs35494157;rs13291799;9:88008514:A_T;9:88008532:C_G;rs1867958;rs1867957;rs1867956;rs11140950;rs7865923	NA
88	9	88000001-88040000	87120001-87160000	3.05314e-07	hESC	rs10868290;rs12376488;rs12376504;9:88000618:A_ATTT;9:88000794:A_T;rs11140947;rs11140948;rs2378683;rs2889964;rs2378684;rs2378685;9:88001922:C_G;rs921104;rs895607;rs895606;9:88003763:G_T;9:88003764:A_T;9:88004461:C_G;rs11787752;rs1979062;rs11789279;rs17425503;9:88006186:C_G;rs17425572;rs1979060;rs7863047;rs7863058;rs35494157;rs13291799;9:88008514:A_T;9:88008532:C_G;rs1867958;rs1867957;rs1867956;rs11140950;rs7865923	NA
88	9	88000001-88040000	87160001-87200000	1.95557e-19	hESC	rs10868290;rs12376488;rs12376504;9:88000618:A_ATTT;9:88000794:A_T;rs11140947;rs11140948;rs2378683;rs2889964;rs2378684;rs2378685;9:88001922:C_G;rs921104;rs895607;rs895606;9:88003763:G_T;9:88003764:A_T;9:88004461:C_G;rs11787752;rs1979062;rs11789279;rs17425503;9:88006186:C_G;rs17425572;rs1979060;rs7863047;rs7863058;rs35494157;rs13291799;9:88008514:A_T;9:88008532:C_G;rs1867958;rs1867957;rs1867956;rs11140950;rs7865923	NA
88	9	88000001-88040000	87200001-87240000	6.83432e-33	hESC	rs10868290;rs12376488;rs12376504;9:88000618:A_ATTT;9:88000794:A_T;rs11140947;rs11140948;rs2378683;rs2889964;rs2378684;rs2378685;9:88001922:C_G;rs921104;rs895607;rs895606;9:88003763:G_T;9:88003764:A_T;9:88004461:C_G;rs11787752;rs1979062;rs11789279;rs17425503;9:88006186:C_G;rs17425572;rs1979060;rs7863047;rs7863058;rs35494157;rs13291799;9:88008514:A_T;9:88008532:C_G;rs1867958;rs1867957;rs1867956;rs11140950;rs7865923	NA
88	9	88000001-88040000	87240001-87280000	2.66294e-33	hESC	rs10868290;rs12376488;rs12376504;9:88000618:A_ATTT;9:88000794:A_T;rs11140947;rs11140948;rs2378683;rs2889964;rs2378684;rs2378685;9:88001922:C_G;rs921104;rs895607;rs895606;9:88003763:G_T;9:88003764:A_T;9:88004461:C_G;rs11787752;rs1979062;rs11789279;rs17425503;9:88006186:C_G;rs17425572;rs1979060;rs7863047;rs7863058;rs35494157;rs13291799;9:88008514:A_T;9:88008532:C_G;rs1867958;rs1867957;rs1867956;rs11140950;rs7865923	NA
88	9	88000001-88040000	87280001-87320000	1.36276e-89	hESC	rs10868290;rs12376488;rs12376504;9:88000618:A_ATTT;9:88000794:A_T;rs11140947;rs11140948;rs2378683;rs2889964;rs2378684;rs2378685;9:88001922:C_G;rs921104;rs895607;rs895606;9:88003763:G_T;9:88003764:A_T;9:88004461:C_G;rs11787752;rs1979062;rs11789279;rs17425503;9:88006186:C_G;rs17425572;rs1979060;rs7863047;rs7863058;rs35494157;rs13291799;9:88008514:A_T;9:88008532:C_G;rs1867958;rs1867957;rs1867956;rs11140950;rs7865923	ENSG00000148053
88	9	88000001-88040000	87320001-87360000	4.31276e-50	hESC	rs10868290;rs12376488;rs12376504;9:88000618:A_ATTT;9:88000794:A_T;rs11140947;rs11140948;rs2378683;rs2889964;rs2378684;rs2378685;9:88001922:C_G;rs921104;rs895607;rs895606;9:88003763:G_T;9:88003764:A_T;9:88004461:C_G;rs11787752;rs1979062;rs11789279;rs17425503;9:88006186:C_G;rs17425572;rs1979060;rs7863047;rs7863058;rs35494157;rs13291799;9:88008514:A_T;9:88008532:C_G;rs1867958;rs1867957;rs1867956;rs11140950;rs7865923	NA
88	9	88000001-88040000	87360001-87400000	9.37722e-62	hESC	rs10868290;rs12376488;rs12376504;9:88000618:A_ATTT;9:88000794:A_T;rs11140947;rs11140948;rs2378683;rs2889964;rs2378684;rs2378685;9:88001922:C_G;rs921104;rs895607;rs895606;9:88003763:G_T;9:88003764:A_T;9:88004461:C_G;rs11787752;rs1979062;rs11789279;rs17425503;9:88006186:C_G;rs17425572;rs1979060;rs7863047;rs7863058;rs35494157;rs13291799;9:88008514:A_T;9:88008532:C_G;rs1867958;rs1867957;rs1867956;rs11140950;rs7865923	NA
88	9	88000001-88040000	87400001-87440000	2.13071e-38	hESC	rs10868290;rs12376488;rs12376504;9:88000618:A_ATTT;9:88000794:A_T;rs11140947;rs11140948;rs2378683;rs2889964;rs2378684;rs2378685;9:88001922:C_G;rs921104;rs895607;rs895606;9:88003763:G_T;9:88003764:A_T;9:88004461:C_G;rs11787752;rs1979062;rs11789279;rs17425503;9:88006186:C_G;rs17425572;rs1979060;rs7863047;rs7863058;rs35494157;rs13291799;9:88008514:A_T;9:88008532:C_G;rs1867958;rs1867957;rs1867956;rs11140950;rs7865923	NA
88	9	88000001-88040000	87440001-87480000	7.0549e-62	hESC	rs10868290;rs12376488;rs12376504;9:88000618:A_ATTT;9:88000794:A_T;rs11140947;rs11140948;rs2378683;rs2889964;rs2378684;rs2378685;9:88001922:C_G;rs921104;rs895607;rs895606;9:88003763:G_T;9:88003764:A_T;9:88004461:C_G;rs11787752;rs1979062;rs11789279;rs17425503;9:88006186:C_G;rs17425572;rs1979060;rs7863047;rs7863058;rs35494157;rs13291799;9:88008514:A_T;9:88008532:C_G;rs1867958;rs1867957;rs1867956;rs11140950;rs7865923	NA
88	9	88000001-88040000	87480001-87520000	8.80209e-34	hESC	rs10868290;rs12376488;rs12376504;9:88000618:A_ATTT;9:88000794:A_T;rs11140947;rs11140948;rs2378683;rs2889964;rs2378684;rs2378685;9:88001922:C_G;rs921104;rs895607;rs895606;9:88003763:G_T;9:88003764:A_T;9:88004461:C_G;rs11787752;rs1979062;rs11789279;rs17425503;9:88006186:C_G;rs17425572;rs1979060;rs7863047;rs7863058;rs35494157;rs13291799;9:88008514:A_T;9:88008532:C_G;rs1867958;rs1867957;rs1867956;rs11140950;rs7865923	NA
88	9	88000001-88040000	87520001-87560000	2.86853e-26	hESC	rs10868290;rs12376488;rs12376504;9:88000618:A_ATTT;9:88000794:A_T;rs11140947;rs11140948;rs2378683;rs2889964;rs2378684;rs2378685;9:88001922:C_G;rs921104;rs895607;rs895606;9:88003763:G_T;9:88003764:A_T;9:88004461:C_G;rs11787752;rs1979062;rs11789279;rs17425503;9:88006186:C_G;rs17425572;rs1979060;rs7863047;rs7863058;rs35494157;rs13291799;9:88008514:A_T;9:88008532:C_G;rs1867958;rs1867957;rs1867956;rs11140950;rs7865923	NA
88	9	88000001-88040000	87560001-87600000	1.73382e-28	hESC	rs10868290;rs12376488;rs12376504;9:88000618:A_ATTT;9:88000794:A_T;rs11140947;rs11140948;rs2378683;rs2889964;rs2378684;rs2378685;9:88001922:C_G;rs921104;rs895607;rs895606;9:88003763:G_T;9:88003764:A_T;9:88004461:C_G;rs11787752;rs1979062;rs11789279;rs17425503;9:88006186:C_G;rs17425572;rs1979060;rs7863047;rs7863058;rs35494157;rs13291799;9:88008514:A_T;9:88008532:C_G;rs1867958;rs1867957;rs1867956;rs11140950;rs7865923	NA
88	9	88000001-88040000	87600001-87640000	1.34365e-35	hESC	rs10868290;rs12376488;rs12376504;9:88000618:A_ATTT;9:88000794:A_T;rs11140947;rs11140948;rs2378683;rs2889964;rs2378684;rs2378685;9:88001922:C_G;rs921104;rs895607;rs895606;9:88003763:G_T;9:88003764:A_T;9:88004461:C_G;rs11787752;rs1979062;rs11789279;rs17425503;9:88006186:C_G;rs17425572;rs1979060;rs7863047;rs7863058;rs35494157;rs13291799;9:88008514:A_T;9:88008532:C_G;rs1867958;rs1867957;rs1867956;rs11140950;rs7865923	NA
88	9	88000001-88040000	87640001-87680000	1.63782e-23	hESC	rs10868290;rs12376488;rs12376504;9:88000618:A_ATTT;9:88000794:A_T;rs11140947;rs11140948;rs2378683;rs2889964;rs2378684;rs2378685;9:88001922:C_G;rs921104;rs895607;rs895606;9:88003763:G_T;9:88003764:A_T;9:88004461:C_G;rs11787752;rs1979062;rs11789279;rs17425503;9:88006186:C_G;rs17425572;rs1979060;rs7863047;rs7863058;rs35494157;rs13291799;9:88008514:A_T;9:88008532:C_G;rs1867958;rs1867957;rs1867956;rs11140950;rs7865923	NA
88	9	88000001-88040000	87720001-87760000	4.93232e-51	hESC	rs10868290;rs12376488;rs12376504;9:88000618:A_ATTT;9:88000794:A_T;rs11140947;rs11140948;rs2378683;rs2889964;rs2378684;rs2378685;9:88001922:C_G;rs921104;rs895607;rs895606;9:88003763:G_T;9:88003764:A_T;9:88004461:C_G;rs11787752;rs1979062;rs11789279;rs17425503;9:88006186:C_G;rs17425572;rs1979060;rs7863047;rs7863058;rs35494157;rs13291799;9:88008514:A_T;9:88008532:C_G;rs1867958;rs1867957;rs1867956;rs11140950;rs7865923	NA
88	9	88000001-88040000	87760001-87800000	8.72354e-70	hESC	rs10868290;rs12376488;rs12376504;9:88000618:A_ATTT;9:88000794:A_T;rs11140947;rs11140948;rs2378683;rs2889964;rs2378684;rs2378685;9:88001922:C_G;rs921104;rs895607;rs895606;9:88003763:G_T;9:88003764:A_T;9:88004461:C_G;rs11787752;rs1979062;rs11789279;rs17425503;9:88006186:C_G;rs17425572;rs1979060;rs7863047;rs7863058;rs35494157;rs13291799;9:88008514:A_T;9:88008532:C_G;rs1867958;rs1867957;rs1867956;rs11140950;rs7865923	NA
88	9	88000001-88040000	87800001-87840000	2.54952e-14	hESC	rs10868290;rs12376488;rs12376504;9:88000618:A_ATTT;9:88000794:A_T;rs11140947;rs11140948;rs2378683;rs2889964;rs2378684;rs2378685;9:88001922:C_G;rs921104;rs895607;rs895606;9:88003763:G_T;9:88003764:A_T;9:88004461:C_G;rs11787752;rs1979062;rs11789279;rs17425503;9:88006186:C_G;rs17425572;rs1979060;rs7863047;rs7863058;rs35494157;rs13291799;9:88008514:A_T;9:88008532:C_G;rs1867958;rs1867957;rs1867956;rs11140950;rs7865923	NA
88	9	88000001-88040000	87840001-87880000	1.02598e-53	hESC	rs10868290;rs12376488;rs12376504;9:88000618:A_ATTT;9:88000794:A_T;rs11140947;rs11140948;rs2378683;rs2889964;rs2378684;rs2378685;9:88001922:C_G;rs921104;rs895607;rs895606;9:88003763:G_T;9:88003764:A_T;9:88004461:C_G;rs11787752;rs1979062;rs11789279;rs17425503;9:88006186:C_G;rs17425572;rs1979060;rs7863047;rs7863058;rs35494157;rs13291799;9:88008514:A_T;9:88008532:C_G;rs1867958;rs1867957;rs1867956;rs11140950;rs7865923	NA
88	9	88000001-88040000	87880001-87920000	1.89197e-82	hESC	rs10868290;rs12376488;rs12376504;9:88000618:A_ATTT;9:88000794:A_T;rs11140947;rs11140948;rs2378683;rs2889964;rs2378684;rs2378685;9:88001922:C_G;rs921104;rs895607;rs895606;9:88003763:G_T;9:88003764:A_T;9:88004461:C_G;rs11787752;rs1979062;rs11789279;rs17425503;9:88006186:C_G;rs17425572;rs1979060;rs7863047;rs7863058;rs35494157;rs13291799;9:88008514:A_T;9:88008532:C_G;rs1867958;rs1867957;rs1867956;rs11140950;rs7865923	NA
88	9	88000001-88040000	87920001-87960000	3.31988e-11	hESC	rs10868290;rs12376488;rs12376504;9:88000618:A_ATTT;9:88000794:A_T;rs11140947;rs11140948;rs2378683;rs2889964;rs2378684;rs2378685;9:88001922:C_G;rs921104;rs895607;rs895606;9:88003763:G_T;9:88003764:A_T;9:88004461:C_G;rs11787752;rs1979062;rs11789279;rs17425503;9:88006186:C_G;rs17425572;rs1979060;rs7863047;rs7863058;rs35494157;rs13291799;9:88008514:A_T;9:88008532:C_G;rs1867958;rs1867957;rs1867956;rs11140950;rs7865923	NA
88	9	88000001-88040000	87960001-88000000	2.85431e-52	hESC	rs10868290;rs12376488;rs12376504;9:88000618:A_ATTT;9:88000794:A_T;rs11140947;rs11140948;rs2378683;rs2889964;rs2378684;rs2378685;9:88001922:C_G;rs921104;rs895607;rs895606;9:88003763:G_T;9:88003764:A_T;9:88004461:C_G;rs11787752;rs1979062;rs11789279;rs17425503;9:88006186:C_G;rs17425572;rs1979060;rs7863047;rs7863058;rs35494157;rs13291799;9:88008514:A_T;9:88008532:C_G;rs1867958;rs1867957;rs1867956;rs11140950;rs7865923	NA
88	9	88000001-88040000	88120001-88160000	1.13622e-10	IMR90	rs10868290;rs12376488;rs12376504;9:88000618:A_ATTT;9:88000794:A_T;rs11140947;rs11140948;rs2378683;rs2889964;rs2378684;rs2378685;9:88001922:C_G;rs921104;rs895607;rs895606;9:88003763:G_T;9:88003764:A_T;9:88004461:C_G;rs11787752;rs1979062;rs11789279;rs17425503;9:88006186:C_G;rs17425572;rs1979060;rs7863047;rs7863058;rs35494157;rs13291799;9:88008514:A_T;9:88008532:C_G;rs1867958;rs1867957;rs1867956;rs11140950;rs7865923	NA
88	9	88000001-88040000	88800001-88840000	3.83907e-14	IMR90	rs10868290;rs12376488;rs12376504;9:88000618:A_ATTT;9:88000794:A_T;rs11140947;rs11140948;rs2378683;rs2889964;rs2378684;rs2378685;9:88001922:C_G;rs921104;rs895607;rs895606;9:88003763:G_T;9:88003764:A_T;9:88004461:C_G;rs11787752;rs1979062;rs11789279;rs17425503;9:88006186:C_G;rs17425572;rs1979060;rs7863047;rs7863058;rs35494157;rs13291799;9:88008514:A_T;9:88008532:C_G;rs1867958;rs1867957;rs1867956;rs11140950;rs7865923	NA
88	9	88000001-88040000	90120001-90160000	1.23341e-09	IMR90	rs10868290;rs12376488;rs12376504;9:88000618:A_ATTT;9:88000794:A_T;rs11140947;rs11140948;rs2378683;rs2889964;rs2378684;rs2378685;9:88001922:C_G;rs921104;rs895607;rs895606;9:88003763:G_T;9:88003764:A_T;9:88004461:C_G;rs11787752;rs1979062;rs11789279;rs17425503;9:88006186:C_G;rs17425572;rs1979060;rs7863047;rs7863058;rs35494157;rs13291799;9:88008514:A_T;9:88008532:C_G;rs1867958;rs1867957;rs1867956;rs11140950;rs7865923	NA
88	9	88000001-88040000	86000001-86040000	2.61818e-09	IMR90	rs10868290;rs12376488;rs12376504;9:88000618:A_ATTT;9:88000794:A_T;rs11140947;rs11140948;rs2378683;rs2889964;rs2378684;rs2378685;9:88001922:C_G;rs921104;rs895607;rs895606;9:88003763:G_T;9:88003764:A_T;9:88004461:C_G;rs11787752;rs1979062;rs11789279;rs17425503;9:88006186:C_G;rs17425572;rs1979060;rs7863047;rs7863058;rs35494157;rs13291799;9:88008514:A_T;9:88008532:C_G;rs1867958;rs1867957;rs1867956;rs11140950;rs7865923	NA
88	9	88000001-88040000	86120001-86160000	7.31087e-07	IMR90	rs10868290;rs12376488;rs12376504;9:88000618:A_ATTT;9:88000794:A_T;rs11140947;rs11140948;rs2378683;rs2889964;rs2378684;rs2378685;9:88001922:C_G;rs921104;rs895607;rs895606;9:88003763:G_T;9:88003764:A_T;9:88004461:C_G;rs11787752;rs1979062;rs11789279;rs17425503;9:88006186:C_G;rs17425572;rs1979060;rs7863047;rs7863058;rs35494157;rs13291799;9:88008514:A_T;9:88008532:C_G;rs1867958;rs1867957;rs1867956;rs11140950;rs7865923	ENSG00000172159
88	9	88000001-88040000	86160001-86200000	9.02357e-09	IMR90	rs10868290;rs12376488;rs12376504;9:88000618:A_ATTT;9:88000794:A_T;rs11140947;rs11140948;rs2378683;rs2889964;rs2378684;rs2378685;9:88001922:C_G;rs921104;rs895607;rs895606;9:88003763:G_T;9:88003764:A_T;9:88004461:C_G;rs11787752;rs1979062;rs11789279;rs17425503;9:88006186:C_G;rs17425572;rs1979060;rs7863047;rs7863058;rs35494157;rs13291799;9:88008514:A_T;9:88008532:C_G;rs1867958;rs1867957;rs1867956;rs11140950;rs7865923	NA
88	9	88000001-88040000	86280001-86320000	3.07122e-07	IMR90	rs10868290;rs12376488;rs12376504;9:88000618:A_ATTT;9:88000794:A_T;rs11140947;rs11140948;rs2378683;rs2889964;rs2378684;rs2378685;9:88001922:C_G;rs921104;rs895607;rs895606;9:88003763:G_T;9:88003764:A_T;9:88004461:C_G;rs11787752;rs1979062;rs11789279;rs17425503;9:88006186:C_G;rs17425572;rs1979060;rs7863047;rs7863058;rs35494157;rs13291799;9:88008514:A_T;9:88008532:C_G;rs1867958;rs1867957;rs1867956;rs11140950;rs7865923	NA
88	9	88000001-88040000	86600001-86640000	1.99607e-09	IMR90	rs10868290;rs12376488;rs12376504;9:88000618:A_ATTT;9:88000794:A_T;rs11140947;rs11140948;rs2378683;rs2889964;rs2378684;rs2378685;9:88001922:C_G;rs921104;rs895607;rs895606;9:88003763:G_T;9:88003764:A_T;9:88004461:C_G;rs11787752;rs1979062;rs11789279;rs17425503;9:88006186:C_G;rs17425572;rs1979060;rs7863047;rs7863058;rs35494157;rs13291799;9:88008514:A_T;9:88008532:C_G;rs1867958;rs1867957;rs1867956;rs11140950;rs7865923	NA
88	9	88000001-88040000	86680001-86720000	2.31475e-14	IMR90	rs10868290;rs12376488;rs12376504;9:88000618:A_ATTT;9:88000794:A_T;rs11140947;rs11140948;rs2378683;rs2889964;rs2378684;rs2378685;9:88001922:C_G;rs921104;rs895607;rs895606;9:88003763:G_T;9:88003764:A_T;9:88004461:C_G;rs11787752;rs1979062;rs11789279;rs17425503;9:88006186:C_G;rs17425572;rs1979060;rs7863047;rs7863058;rs35494157;rs13291799;9:88008514:A_T;9:88008532:C_G;rs1867958;rs1867957;rs1867956;rs11140950;rs7865923	NA
88	9	88000001-88040000	86720001-86760000	9.51446e-14	IMR90	rs10868290;rs12376488;rs12376504;9:88000618:A_ATTT;9:88000794:A_T;rs11140947;rs11140948;rs2378683;rs2889964;rs2378684;rs2378685;9:88001922:C_G;rs921104;rs895607;rs895606;9:88003763:G_T;9:88003764:A_T;9:88004461:C_G;rs11787752;rs1979062;rs11789279;rs17425503;9:88006186:C_G;rs17425572;rs1979060;rs7863047;rs7863058;rs35494157;rs13291799;9:88008514:A_T;9:88008532:C_G;rs1867958;rs1867957;rs1867956;rs11140950;rs7865923	NA
88	9	88000001-88040000	86760001-86800000	2.3702e-15	IMR90	rs10868290;rs12376488;rs12376504;9:88000618:A_ATTT;9:88000794:A_T;rs11140947;rs11140948;rs2378683;rs2889964;rs2378684;rs2378685;9:88001922:C_G;rs921104;rs895607;rs895606;9:88003763:G_T;9:88003764:A_T;9:88004461:C_G;rs11787752;rs1979062;rs11789279;rs17425503;9:88006186:C_G;rs17425572;rs1979060;rs7863047;rs7863058;rs35494157;rs13291799;9:88008514:A_T;9:88008532:C_G;rs1867958;rs1867957;rs1867956;rs11140950;rs7865923	NA
88	9	88000001-88040000	86800001-86840000	7.50676e-07	IMR90	rs10868290;rs12376488;rs12376504;9:88000618:A_ATTT;9:88000794:A_T;rs11140947;rs11140948;rs2378683;rs2889964;rs2378684;rs2378685;9:88001922:C_G;rs921104;rs895607;rs895606;9:88003763:G_T;9:88003764:A_T;9:88004461:C_G;rs11787752;rs1979062;rs11789279;rs17425503;9:88006186:C_G;rs17425572;rs1979060;rs7863047;rs7863058;rs35494157;rs13291799;9:88008514:A_T;9:88008532:C_G;rs1867958;rs1867957;rs1867956;rs11140950;rs7865923	NA
88	9	88000001-88040000	86840001-86880000	2.35403e-10	IMR90	rs10868290;rs12376488;rs12376504;9:88000618:A_ATTT;9:88000794:A_T;rs11140947;rs11140948;rs2378683;rs2889964;rs2378684;rs2378685;9:88001922:C_G;rs921104;rs895607;rs895606;9:88003763:G_T;9:88003764:A_T;9:88004461:C_G;rs11787752;rs1979062;rs11789279;rs17425503;9:88006186:C_G;rs17425572;rs1979060;rs7863047;rs7863058;rs35494157;rs13291799;9:88008514:A_T;9:88008532:C_G;rs1867958;rs1867957;rs1867956;rs11140950;rs7865923	NA
88	9	88000001-88040000	86920001-86960000	1.76883e-11	IMR90	rs10868290;rs12376488;rs12376504;9:88000618:A_ATTT;9:88000794:A_T;rs11140947;rs11140948;rs2378683;rs2889964;rs2378684;rs2378685;9:88001922:C_G;rs921104;rs895607;rs895606;9:88003763:G_T;9:88003764:A_T;9:88004461:C_G;rs11787752;rs1979062;rs11789279;rs17425503;9:88006186:C_G;rs17425572;rs1979060;rs7863047;rs7863058;rs35494157;rs13291799;9:88008514:A_T;9:88008532:C_G;rs1867958;rs1867957;rs1867956;rs11140950;rs7865923	ENSG00000197506
88	9	88000001-88040000	86960001-87000000	1.01908e-13	IMR90	rs10868290;rs12376488;rs12376504;9:88000618:A_ATTT;9:88000794:A_T;rs11140947;rs11140948;rs2378683;rs2889964;rs2378684;rs2378685;9:88001922:C_G;rs921104;rs895607;rs895606;9:88003763:G_T;9:88003764:A_T;9:88004461:C_G;rs11787752;rs1979062;rs11789279;rs17425503;9:88006186:C_G;rs17425572;rs1979060;rs7863047;rs7863058;rs35494157;rs13291799;9:88008514:A_T;9:88008532:C_G;rs1867958;rs1867957;rs1867956;rs11140950;rs7865923	NA
88	9	88000001-88040000	87040001-87080000	1.2396e-16	IMR90	rs10868290;rs12376488;rs12376504;9:88000618:A_ATTT;9:88000794:A_T;rs11140947;rs11140948;rs2378683;rs2889964;rs2378684;rs2378685;9:88001922:C_G;rs921104;rs895607;rs895606;9:88003763:G_T;9:88003764:A_T;9:88004461:C_G;rs11787752;rs1979062;rs11789279;rs17425503;9:88006186:C_G;rs17425572;rs1979060;rs7863047;rs7863058;rs35494157;rs13291799;9:88008514:A_T;9:88008532:C_G;rs1867958;rs1867957;rs1867956;rs11140950;rs7865923	NA
88	9	88000001-88040000	87080001-87120000	7.23439e-11	IMR90	rs10868290;rs12376488;rs12376504;9:88000618:A_ATTT;9:88000794:A_T;rs11140947;rs11140948;rs2378683;rs2889964;rs2378684;rs2378685;9:88001922:C_G;rs921104;rs895607;rs895606;9:88003763:G_T;9:88003764:A_T;9:88004461:C_G;rs11787752;rs1979062;rs11789279;rs17425503;9:88006186:C_G;rs17425572;rs1979060;rs7863047;rs7863058;rs35494157;rs13291799;9:88008514:A_T;9:88008532:C_G;rs1867958;rs1867957;rs1867956;rs11140950;rs7865923	NA
88	9	88000001-88040000	87120001-87160000	9.05083e-13	IMR90	rs10868290;rs12376488;rs12376504;9:88000618:A_ATTT;9:88000794:A_T;rs11140947;rs11140948;rs2378683;rs2889964;rs2378684;rs2378685;9:88001922:C_G;rs921104;rs895607;rs895606;9:88003763:G_T;9:88003764:A_T;9:88004461:C_G;rs11787752;rs1979062;rs11789279;rs17425503;9:88006186:C_G;rs17425572;rs1979060;rs7863047;rs7863058;rs35494157;rs13291799;9:88008514:A_T;9:88008532:C_G;rs1867958;rs1867957;rs1867956;rs11140950;rs7865923	NA
88	9	88000001-88040000	87160001-87200000	7.11042e-28	IMR90	rs10868290;rs12376488;rs12376504;9:88000618:A_ATTT;9:88000794:A_T;rs11140947;rs11140948;rs2378683;rs2889964;rs2378684;rs2378685;9:88001922:C_G;rs921104;rs895607;rs895606;9:88003763:G_T;9:88003764:A_T;9:88004461:C_G;rs11787752;rs1979062;rs11789279;rs17425503;9:88006186:C_G;rs17425572;rs1979060;rs7863047;rs7863058;rs35494157;rs13291799;9:88008514:A_T;9:88008532:C_G;rs1867958;rs1867957;rs1867956;rs11140950;rs7865923	NA
88	9	88000001-88040000	87200001-87240000	3.30895e-45	IMR90	rs10868290;rs12376488;rs12376504;9:88000618:A_ATTT;9:88000794:A_T;rs11140947;rs11140948;rs2378683;rs2889964;rs2378684;rs2378685;9:88001922:C_G;rs921104;rs895607;rs895606;9:88003763:G_T;9:88003764:A_T;9:88004461:C_G;rs11787752;rs1979062;rs11789279;rs17425503;9:88006186:C_G;rs17425572;rs1979060;rs7863047;rs7863058;rs35494157;rs13291799;9:88008514:A_T;9:88008532:C_G;rs1867958;rs1867957;rs1867956;rs11140950;rs7865923	NA
88	9	88000001-88040000	87240001-87280000	2.7983e-24	IMR90	rs10868290;rs12376488;rs12376504;9:88000618:A_ATTT;9:88000794:A_T;rs11140947;rs11140948;rs2378683;rs2889964;rs2378684;rs2378685;9:88001922:C_G;rs921104;rs895607;rs895606;9:88003763:G_T;9:88003764:A_T;9:88004461:C_G;rs11787752;rs1979062;rs11789279;rs17425503;9:88006186:C_G;rs17425572;rs1979060;rs7863047;rs7863058;rs35494157;rs13291799;9:88008514:A_T;9:88008532:C_G;rs1867958;rs1867957;rs1867956;rs11140950;rs7865923	NA
88	9	88000001-88040000	87280001-87320000	5.59797e-25	IMR90	rs10868290;rs12376488;rs12376504;9:88000618:A_ATTT;9:88000794:A_T;rs11140947;rs11140948;rs2378683;rs2889964;rs2378684;rs2378685;9:88001922:C_G;rs921104;rs895607;rs895606;9:88003763:G_T;9:88003764:A_T;9:88004461:C_G;rs11787752;rs1979062;rs11789279;rs17425503;9:88006186:C_G;rs17425572;rs1979060;rs7863047;rs7863058;rs35494157;rs13291799;9:88008514:A_T;9:88008532:C_G;rs1867958;rs1867957;rs1867956;rs11140950;rs7865923	ENSG00000148053
88	9	88000001-88040000	87320001-87360000	1.32053e-42	IMR90	rs10868290;rs12376488;rs12376504;9:88000618:A_ATTT;9:88000794:A_T;rs11140947;rs11140948;rs2378683;rs2889964;rs2378684;rs2378685;9:88001922:C_G;rs921104;rs895607;rs895606;9:88003763:G_T;9:88003764:A_T;9:88004461:C_G;rs11787752;rs1979062;rs11789279;rs17425503;9:88006186:C_G;rs17425572;rs1979060;rs7863047;rs7863058;rs35494157;rs13291799;9:88008514:A_T;9:88008532:C_G;rs1867958;rs1867957;rs1867956;rs11140950;rs7865923	NA
88	9	88000001-88040000	87360001-87400000	2.71592e-59	IMR90	rs10868290;rs12376488;rs12376504;9:88000618:A_ATTT;9:88000794:A_T;rs11140947;rs11140948;rs2378683;rs2889964;rs2378684;rs2378685;9:88001922:C_G;rs921104;rs895607;rs895606;9:88003763:G_T;9:88003764:A_T;9:88004461:C_G;rs11787752;rs1979062;rs11789279;rs17425503;9:88006186:C_G;rs17425572;rs1979060;rs7863047;rs7863058;rs35494157;rs13291799;9:88008514:A_T;9:88008532:C_G;rs1867958;rs1867957;rs1867956;rs11140950;rs7865923	NA
88	9	88000001-88040000	87400001-87440000	1.82039e-47	IMR90	rs10868290;rs12376488;rs12376504;9:88000618:A_ATTT;9:88000794:A_T;rs11140947;rs11140948;rs2378683;rs2889964;rs2378684;rs2378685;9:88001922:C_G;rs921104;rs895607;rs895606;9:88003763:G_T;9:88003764:A_T;9:88004461:C_G;rs11787752;rs1979062;rs11789279;rs17425503;9:88006186:C_G;rs17425572;rs1979060;rs7863047;rs7863058;rs35494157;rs13291799;9:88008514:A_T;9:88008532:C_G;rs1867958;rs1867957;rs1867956;rs11140950;rs7865923	NA
88	9	88000001-88040000	87440001-87480000	3.6735e-70	IMR90	rs10868290;rs12376488;rs12376504;9:88000618:A_ATTT;9:88000794:A_T;rs11140947;rs11140948;rs2378683;rs2889964;rs2378684;rs2378685;9:88001922:C_G;rs921104;rs895607;rs895606;9:88003763:G_T;9:88003764:A_T;9:88004461:C_G;rs11787752;rs1979062;rs11789279;rs17425503;9:88006186:C_G;rs17425572;rs1979060;rs7863047;rs7863058;rs35494157;rs13291799;9:88008514:A_T;9:88008532:C_G;rs1867958;rs1867957;rs1867956;rs11140950;rs7865923	NA
88	9	88000001-88040000	87480001-87520000	1.13794e-42	IMR90	rs10868290;rs12376488;rs12376504;9:88000618:A_ATTT;9:88000794:A_T;rs11140947;rs11140948;rs2378683;rs2889964;rs2378684;rs2378685;9:88001922:C_G;rs921104;rs895607;rs895606;9:88003763:G_T;9:88003764:A_T;9:88004461:C_G;rs11787752;rs1979062;rs11789279;rs17425503;9:88006186:C_G;rs17425572;rs1979060;rs7863047;rs7863058;rs35494157;rs13291799;9:88008514:A_T;9:88008532:C_G;rs1867958;rs1867957;rs1867956;rs11140950;rs7865923	NA
88	9	88000001-88040000	87520001-87560000	1.82594e-36	IMR90	rs10868290;rs12376488;rs12376504;9:88000618:A_ATTT;9:88000794:A_T;rs11140947;rs11140948;rs2378683;rs2889964;rs2378684;rs2378685;9:88001922:C_G;rs921104;rs895607;rs895606;9:88003763:G_T;9:88003764:A_T;9:88004461:C_G;rs11787752;rs1979062;rs11789279;rs17425503;9:88006186:C_G;rs17425572;rs1979060;rs7863047;rs7863058;rs35494157;rs13291799;9:88008514:A_T;9:88008532:C_G;rs1867958;rs1867957;rs1867956;rs11140950;rs7865923	NA
88	9	88000001-88040000	87560001-87600000	4.54682e-28	IMR90	rs10868290;rs12376488;rs12376504;9:88000618:A_ATTT;9:88000794:A_T;rs11140947;rs11140948;rs2378683;rs2889964;rs2378684;rs2378685;9:88001922:C_G;rs921104;rs895607;rs895606;9:88003763:G_T;9:88003764:A_T;9:88004461:C_G;rs11787752;rs1979062;rs11789279;rs17425503;9:88006186:C_G;rs17425572;rs1979060;rs7863047;rs7863058;rs35494157;rs13291799;9:88008514:A_T;9:88008532:C_G;rs1867958;rs1867957;rs1867956;rs11140950;rs7865923	NA
88	9	88000001-88040000	87600001-87640000	1.12253e-32	IMR90	rs10868290;rs12376488;rs12376504;9:88000618:A_ATTT;9:88000794:A_T;rs11140947;rs11140948;rs2378683;rs2889964;rs2378684;rs2378685;9:88001922:C_G;rs921104;rs895607;rs895606;9:88003763:G_T;9:88003764:A_T;9:88004461:C_G;rs11787752;rs1979062;rs11789279;rs17425503;9:88006186:C_G;rs17425572;rs1979060;rs7863047;rs7863058;rs35494157;rs13291799;9:88008514:A_T;9:88008532:C_G;rs1867958;rs1867957;rs1867956;rs11140950;rs7865923	NA
88	9	88000001-88040000	87640001-87680000	1.04355e-07	IMR90	rs10868290;rs12376488;rs12376504;9:88000618:A_ATTT;9:88000794:A_T;rs11140947;rs11140948;rs2378683;rs2889964;rs2378684;rs2378685;9:88001922:C_G;rs921104;rs895607;rs895606;9:88003763:G_T;9:88003764:A_T;9:88004461:C_G;rs11787752;rs1979062;rs11789279;rs17425503;9:88006186:C_G;rs17425572;rs1979060;rs7863047;rs7863058;rs35494157;rs13291799;9:88008514:A_T;9:88008532:C_G;rs1867958;rs1867957;rs1867956;rs11140950;rs7865923	NA
88	9	88000001-88040000	87720001-87760000	2.78376e-22	IMR90	rs10868290;rs12376488;rs12376504;9:88000618:A_ATTT;9:88000794:A_T;rs11140947;rs11140948;rs2378683;rs2889964;rs2378684;rs2378685;9:88001922:C_G;rs921104;rs895607;rs895606;9:88003763:G_T;9:88003764:A_T;9:88004461:C_G;rs11787752;rs1979062;rs11789279;rs17425503;9:88006186:C_G;rs17425572;rs1979060;rs7863047;rs7863058;rs35494157;rs13291799;9:88008514:A_T;9:88008532:C_G;rs1867958;rs1867957;rs1867956;rs11140950;rs7865923	NA
88	9	88000001-88040000	87760001-87800000	1.35688e-38	IMR90	rs10868290;rs12376488;rs12376504;9:88000618:A_ATTT;9:88000794:A_T;rs11140947;rs11140948;rs2378683;rs2889964;rs2378684;rs2378685;9:88001922:C_G;rs921104;rs895607;rs895606;9:88003763:G_T;9:88003764:A_T;9:88004461:C_G;rs11787752;rs1979062;rs11789279;rs17425503;9:88006186:C_G;rs17425572;rs1979060;rs7863047;rs7863058;rs35494157;rs13291799;9:88008514:A_T;9:88008532:C_G;rs1867958;rs1867957;rs1867956;rs11140950;rs7865923	NA
88	9	88000001-88040000	87800001-87840000	1.5312e-08	IMR90	rs10868290;rs12376488;rs12376504;9:88000618:A_ATTT;9:88000794:A_T;rs11140947;rs11140948;rs2378683;rs2889964;rs2378684;rs2378685;9:88001922:C_G;rs921104;rs895607;rs895606;9:88003763:G_T;9:88003764:A_T;9:88004461:C_G;rs11787752;rs1979062;rs11789279;rs17425503;9:88006186:C_G;rs17425572;rs1979060;rs7863047;rs7863058;rs35494157;rs13291799;9:88008514:A_T;9:88008532:C_G;rs1867958;rs1867957;rs1867956;rs11140950;rs7865923	NA
88	9	88000001-88040000	87840001-87880000	2.33102e-19	IMR90	rs10868290;rs12376488;rs12376504;9:88000618:A_ATTT;9:88000794:A_T;rs11140947;rs11140948;rs2378683;rs2889964;rs2378684;rs2378685;9:88001922:C_G;rs921104;rs895607;rs895606;9:88003763:G_T;9:88003764:A_T;9:88004461:C_G;rs11787752;rs1979062;rs11789279;rs17425503;9:88006186:C_G;rs17425572;rs1979060;rs7863047;rs7863058;rs35494157;rs13291799;9:88008514:A_T;9:88008532:C_G;rs1867958;rs1867957;rs1867956;rs11140950;rs7865923	NA
88	9	88000001-88040000	87880001-87920000	1.75293e-17	IMR90	rs10868290;rs12376488;rs12376504;9:88000618:A_ATTT;9:88000794:A_T;rs11140947;rs11140948;rs2378683;rs2889964;rs2378684;rs2378685;9:88001922:C_G;rs921104;rs895607;rs895606;9:88003763:G_T;9:88003764:A_T;9:88004461:C_G;rs11787752;rs1979062;rs11789279;rs17425503;9:88006186:C_G;rs17425572;rs1979060;rs7863047;rs7863058;rs35494157;rs13291799;9:88008514:A_T;9:88008532:C_G;rs1867958;rs1867957;rs1867956;rs11140950;rs7865923	NA
88	9	88000001-88040000	88120001-88160000	9.87957e-12	Left_Ventricle	rs10868290;rs12376488;rs12376504;9:88000618:A_ATTT;9:88000794:A_T;rs11140947;rs11140948;rs2378683;rs2889964;rs2378684;rs2378685;9:88001922:C_G;rs921104;rs895607;rs895606;9:88003763:G_T;9:88003764:A_T;9:88004461:C_G;rs11787752;rs1979062;rs11789279;rs17425503;9:88006186:C_G;rs17425572;rs1979060;rs7863047;rs7863058;rs35494157;rs13291799;9:88008514:A_T;9:88008532:C_G;rs1867958;rs1867957;rs1867956;rs11140950;rs7865923	NA
88	9	88000001-88040000	88200001-88240000	6.5762e-08	Left_Ventricle	rs10868290;rs12376488;rs12376504;9:88000618:A_ATTT;9:88000794:A_T;rs11140947;rs11140948;rs2378683;rs2889964;rs2378684;rs2378685;9:88001922:C_G;rs921104;rs895607;rs895606;9:88003763:G_T;9:88003764:A_T;9:88004461:C_G;rs11787752;rs1979062;rs11789279;rs17425503;9:88006186:C_G;rs17425572;rs1979060;rs7863047;rs7863058;rs35494157;rs13291799;9:88008514:A_T;9:88008532:C_G;rs1867958;rs1867957;rs1867956;rs11140950;rs7865923	NA
88	9	88000001-88040000	88320001-88360000	1.47167e-08	Left_Ventricle	rs10868290;rs12376488;rs12376504;9:88000618:A_ATTT;9:88000794:A_T;rs11140947;rs11140948;rs2378683;rs2889964;rs2378684;rs2378685;9:88001922:C_G;rs921104;rs895607;rs895606;9:88003763:G_T;9:88003764:A_T;9:88004461:C_G;rs11787752;rs1979062;rs11789279;rs17425503;9:88006186:C_G;rs17425572;rs1979060;rs7863047;rs7863058;rs35494157;rs13291799;9:88008514:A_T;9:88008532:C_G;rs1867958;rs1867957;rs1867956;rs11140950;rs7865923	ENSG00000135049
88	9	88000001-88040000	86600001-86640000	2.22351e-19	Left_Ventricle	rs10868290;rs12376488;rs12376504;9:88000618:A_ATTT;9:88000794:A_T;rs11140947;rs11140948;rs2378683;rs2889964;rs2378684;rs2378685;9:88001922:C_G;rs921104;rs895607;rs895606;9:88003763:G_T;9:88003764:A_T;9:88004461:C_G;rs11787752;rs1979062;rs11789279;rs17425503;9:88006186:C_G;rs17425572;rs1979060;rs7863047;rs7863058;rs35494157;rs13291799;9:88008514:A_T;9:88008532:C_G;rs1867958;rs1867957;rs1867956;rs11140950;rs7865923	NA
88	9	88000001-88040000	86960001-87000000	2.67143e-09	Left_Ventricle	rs10868290;rs12376488;rs12376504;9:88000618:A_ATTT;9:88000794:A_T;rs11140947;rs11140948;rs2378683;rs2889964;rs2378684;rs2378685;9:88001922:C_G;rs921104;rs895607;rs895606;9:88003763:G_T;9:88003764:A_T;9:88004461:C_G;rs11787752;rs1979062;rs11789279;rs17425503;9:88006186:C_G;rs17425572;rs1979060;rs7863047;rs7863058;rs35494157;rs13291799;9:88008514:A_T;9:88008532:C_G;rs1867958;rs1867957;rs1867956;rs11140950;rs7865923	NA
88	9	88000001-88040000	87120001-87160000	2.71297e-07	Left_Ventricle	rs10868290;rs12376488;rs12376504;9:88000618:A_ATTT;9:88000794:A_T;rs11140947;rs11140948;rs2378683;rs2889964;rs2378684;rs2378685;9:88001922:C_G;rs921104;rs895607;rs895606;9:88003763:G_T;9:88003764:A_T;9:88004461:C_G;rs11787752;rs1979062;rs11789279;rs17425503;9:88006186:C_G;rs17425572;rs1979060;rs7863047;rs7863058;rs35494157;rs13291799;9:88008514:A_T;9:88008532:C_G;rs1867958;rs1867957;rs1867956;rs11140950;rs7865923	NA
88	9	88000001-88040000	87160001-87200000	2.60315e-24	Left_Ventricle	rs10868290;rs12376488;rs12376504;9:88000618:A_ATTT;9:88000794:A_T;rs11140947;rs11140948;rs2378683;rs2889964;rs2378684;rs2378685;9:88001922:C_G;rs921104;rs895607;rs895606;9:88003763:G_T;9:88003764:A_T;9:88004461:C_G;rs11787752;rs1979062;rs11789279;rs17425503;9:88006186:C_G;rs17425572;rs1979060;rs7863047;rs7863058;rs35494157;rs13291799;9:88008514:A_T;9:88008532:C_G;rs1867958;rs1867957;rs1867956;rs11140950;rs7865923	NA
88	9	88000001-88040000	87200001-87240000	5.85994e-09	Left_Ventricle	rs10868290;rs12376488;rs12376504;9:88000618:A_ATTT;9:88000794:A_T;rs11140947;rs11140948;rs2378683;rs2889964;rs2378684;rs2378685;9:88001922:C_G;rs921104;rs895607;rs895606;9:88003763:G_T;9:88003764:A_T;9:88004461:C_G;rs11787752;rs1979062;rs11789279;rs17425503;9:88006186:C_G;rs17425572;rs1979060;rs7863047;rs7863058;rs35494157;rs13291799;9:88008514:A_T;9:88008532:C_G;rs1867958;rs1867957;rs1867956;rs11140950;rs7865923	NA
88	9	88000001-88040000	87240001-87280000	4.42667e-11	Left_Ventricle	rs10868290;rs12376488;rs12376504;9:88000618:A_ATTT;9:88000794:A_T;rs11140947;rs11140948;rs2378683;rs2889964;rs2378684;rs2378685;9:88001922:C_G;rs921104;rs895607;rs895606;9:88003763:G_T;9:88003764:A_T;9:88004461:C_G;rs11787752;rs1979062;rs11789279;rs17425503;9:88006186:C_G;rs17425572;rs1979060;rs7863047;rs7863058;rs35494157;rs13291799;9:88008514:A_T;9:88008532:C_G;rs1867958;rs1867957;rs1867956;rs11140950;rs7865923	NA
88	9	88000001-88040000	87280001-87320000	6.34026e-09	Left_Ventricle	rs10868290;rs12376488;rs12376504;9:88000618:A_ATTT;9:88000794:A_T;rs11140947;rs11140948;rs2378683;rs2889964;rs2378684;rs2378685;9:88001922:C_G;rs921104;rs895607;rs895606;9:88003763:G_T;9:88003764:A_T;9:88004461:C_G;rs11787752;rs1979062;rs11789279;rs17425503;9:88006186:C_G;rs17425572;rs1979060;rs7863047;rs7863058;rs35494157;rs13291799;9:88008514:A_T;9:88008532:C_G;rs1867958;rs1867957;rs1867956;rs11140950;rs7865923	ENSG00000148053
88	9	88000001-88040000	87320001-87360000	7.85603e-09	Left_Ventricle	rs10868290;rs12376488;rs12376504;9:88000618:A_ATTT;9:88000794:A_T;rs11140947;rs11140948;rs2378683;rs2889964;rs2378684;rs2378685;9:88001922:C_G;rs921104;rs895607;rs895606;9:88003763:G_T;9:88003764:A_T;9:88004461:C_G;rs11787752;rs1979062;rs11789279;rs17425503;9:88006186:C_G;rs17425572;rs1979060;rs7863047;rs7863058;rs35494157;rs13291799;9:88008514:A_T;9:88008532:C_G;rs1867958;rs1867957;rs1867956;rs11140950;rs7865923	NA
88	9	88000001-88040000	87360001-87400000	3.09636e-28	Left_Ventricle	rs10868290;rs12376488;rs12376504;9:88000618:A_ATTT;9:88000794:A_T;rs11140947;rs11140948;rs2378683;rs2889964;rs2378684;rs2378685;9:88001922:C_G;rs921104;rs895607;rs895606;9:88003763:G_T;9:88003764:A_T;9:88004461:C_G;rs11787752;rs1979062;rs11789279;rs17425503;9:88006186:C_G;rs17425572;rs1979060;rs7863047;rs7863058;rs35494157;rs13291799;9:88008514:A_T;9:88008532:C_G;rs1867958;rs1867957;rs1867956;rs11140950;rs7865923	NA
88	9	88000001-88040000	87400001-87440000	1.461e-13	Left_Ventricle	rs10868290;rs12376488;rs12376504;9:88000618:A_ATTT;9:88000794:A_T;rs11140947;rs11140948;rs2378683;rs2889964;rs2378684;rs2378685;9:88001922:C_G;rs921104;rs895607;rs895606;9:88003763:G_T;9:88003764:A_T;9:88004461:C_G;rs11787752;rs1979062;rs11789279;rs17425503;9:88006186:C_G;rs17425572;rs1979060;rs7863047;rs7863058;rs35494157;rs13291799;9:88008514:A_T;9:88008532:C_G;rs1867958;rs1867957;rs1867956;rs11140950;rs7865923	NA
88	9	88000001-88040000	87440001-87480000	1.30927e-12	Left_Ventricle	rs10868290;rs12376488;rs12376504;9:88000618:A_ATTT;9:88000794:A_T;rs11140947;rs11140948;rs2378683;rs2889964;rs2378684;rs2378685;9:88001922:C_G;rs921104;rs895607;rs895606;9:88003763:G_T;9:88003764:A_T;9:88004461:C_G;rs11787752;rs1979062;rs11789279;rs17425503;9:88006186:C_G;rs17425572;rs1979060;rs7863047;rs7863058;rs35494157;rs13291799;9:88008514:A_T;9:88008532:C_G;rs1867958;rs1867957;rs1867956;rs11140950;rs7865923	NA
88	9	88000001-88040000	87480001-87520000	8.70814e-19	Left_Ventricle	rs10868290;rs12376488;rs12376504;9:88000618:A_ATTT;9:88000794:A_T;rs11140947;rs11140948;rs2378683;rs2889964;rs2378684;rs2378685;9:88001922:C_G;rs921104;rs895607;rs895606;9:88003763:G_T;9:88003764:A_T;9:88004461:C_G;rs11787752;rs1979062;rs11789279;rs17425503;9:88006186:C_G;rs17425572;rs1979060;rs7863047;rs7863058;rs35494157;rs13291799;9:88008514:A_T;9:88008532:C_G;rs1867958;rs1867957;rs1867956;rs11140950;rs7865923	NA
88	9	88000001-88040000	87560001-87600000	2.79277e-18	Left_Ventricle	rs10868290;rs12376488;rs12376504;9:88000618:A_ATTT;9:88000794:A_T;rs11140947;rs11140948;rs2378683;rs2889964;rs2378684;rs2378685;9:88001922:C_G;rs921104;rs895607;rs895606;9:88003763:G_T;9:88003764:A_T;9:88004461:C_G;rs11787752;rs1979062;rs11789279;rs17425503;9:88006186:C_G;rs17425572;rs1979060;rs7863047;rs7863058;rs35494157;rs13291799;9:88008514:A_T;9:88008532:C_G;rs1867958;rs1867957;rs1867956;rs11140950;rs7865923	NA
88	9	88000001-88040000	87600001-87640000	5.87757e-10	Left_Ventricle	rs10868290;rs12376488;rs12376504;9:88000618:A_ATTT;9:88000794:A_T;rs11140947;rs11140948;rs2378683;rs2889964;rs2378684;rs2378685;9:88001922:C_G;rs921104;rs895607;rs895606;9:88003763:G_T;9:88003764:A_T;9:88004461:C_G;rs11787752;rs1979062;rs11789279;rs17425503;9:88006186:C_G;rs17425572;rs1979060;rs7863047;rs7863058;rs35494157;rs13291799;9:88008514:A_T;9:88008532:C_G;rs1867958;rs1867957;rs1867956;rs11140950;rs7865923	NA
88	9	88000001-88040000	87720001-87760000	1.90667e-07	Left_Ventricle	rs10868290;rs12376488;rs12376504;9:88000618:A_ATTT;9:88000794:A_T;rs11140947;rs11140948;rs2378683;rs2889964;rs2378684;rs2378685;9:88001922:C_G;rs921104;rs895607;rs895606;9:88003763:G_T;9:88003764:A_T;9:88004461:C_G;rs11787752;rs1979062;rs11789279;rs17425503;9:88006186:C_G;rs17425572;rs1979060;rs7863047;rs7863058;rs35494157;rs13291799;9:88008514:A_T;9:88008532:C_G;rs1867958;rs1867957;rs1867956;rs11140950;rs7865923	NA
88	9	88000001-88040000	87760001-87800000	2.79673e-22	Left_Ventricle	rs10868290;rs12376488;rs12376504;9:88000618:A_ATTT;9:88000794:A_T;rs11140947;rs11140948;rs2378683;rs2889964;rs2378684;rs2378685;9:88001922:C_G;rs921104;rs895607;rs895606;9:88003763:G_T;9:88003764:A_T;9:88004461:C_G;rs11787752;rs1979062;rs11789279;rs17425503;9:88006186:C_G;rs17425572;rs1979060;rs7863047;rs7863058;rs35494157;rs13291799;9:88008514:A_T;9:88008532:C_G;rs1867958;rs1867957;rs1867956;rs11140950;rs7865923	NA
88	9	88000001-88040000	87840001-87880000	1.95667e-22	Left_Ventricle	rs10868290;rs12376488;rs12376504;9:88000618:A_ATTT;9:88000794:A_T;rs11140947;rs11140948;rs2378683;rs2889964;rs2378684;rs2378685;9:88001922:C_G;rs921104;rs895607;rs895606;9:88003763:G_T;9:88003764:A_T;9:88004461:C_G;rs11787752;rs1979062;rs11789279;rs17425503;9:88006186:C_G;rs17425572;rs1979060;rs7863047;rs7863058;rs35494157;rs13291799;9:88008514:A_T;9:88008532:C_G;rs1867958;rs1867957;rs1867956;rs11140950;rs7865923	NA
88	9	88000001-88040000	87880001-87920000	1.02346e-10	Left_Ventricle	rs10868290;rs12376488;rs12376504;9:88000618:A_ATTT;9:88000794:A_T;rs11140947;rs11140948;rs2378683;rs2889964;rs2378684;rs2378685;9:88001922:C_G;rs921104;rs895607;rs895606;9:88003763:G_T;9:88003764:A_T;9:88004461:C_G;rs11787752;rs1979062;rs11789279;rs17425503;9:88006186:C_G;rs17425572;rs1979060;rs7863047;rs7863058;rs35494157;rs13291799;9:88008514:A_T;9:88008532:C_G;rs1867958;rs1867957;rs1867956;rs11140950;rs7865923	NA
88	9	88000001-88040000	87960001-88000000	2.34273e-15	Left_Ventricle	rs10868290;rs12376488;rs12376504;9:88000618:A_ATTT;9:88000794:A_T;rs11140947;rs11140948;rs2378683;rs2889964;rs2378684;rs2378685;9:88001922:C_G;rs921104;rs895607;rs895606;9:88003763:G_T;9:88003764:A_T;9:88004461:C_G;rs11787752;rs1979062;rs11789279;rs17425503;9:88006186:C_G;rs17425572;rs1979060;rs7863047;rs7863058;rs35494157;rs13291799;9:88008514:A_T;9:88008532:C_G;rs1867958;rs1867957;rs1867956;rs11140950;rs7865923	NA
88	9	88000001-88040000	87200001-87240000	2.55863e-07	Liver	rs10868290;rs12376488;rs12376504;9:88000618:A_ATTT;9:88000794:A_T;rs11140947;rs11140948;rs2378683;rs2889964;rs2378684;rs2378685;9:88001922:C_G;rs921104;rs895607;rs895606;9:88003763:G_T;9:88003764:A_T;9:88004461:C_G;rs11787752;rs1979062;rs11789279;rs17425503;9:88006186:C_G;rs17425572;rs1979060;rs7863047;rs7863058;rs35494157;rs13291799;9:88008514:A_T;9:88008532:C_G;rs1867958;rs1867957;rs1867956;rs11140950;rs7865923	NA
88	9	88000001-88040000	87280001-87320000	2.82368e-09	Liver	rs10868290;rs12376488;rs12376504;9:88000618:A_ATTT;9:88000794:A_T;rs11140947;rs11140948;rs2378683;rs2889964;rs2378684;rs2378685;9:88001922:C_G;rs921104;rs895607;rs895606;9:88003763:G_T;9:88003764:A_T;9:88004461:C_G;rs11787752;rs1979062;rs11789279;rs17425503;9:88006186:C_G;rs17425572;rs1979060;rs7863047;rs7863058;rs35494157;rs13291799;9:88008514:A_T;9:88008532:C_G;rs1867958;rs1867957;rs1867956;rs11140950;rs7865923	ENSG00000148053
88	9	88000001-88040000	87360001-87400000	1.097e-16	Liver	rs10868290;rs12376488;rs12376504;9:88000618:A_ATTT;9:88000794:A_T;rs11140947;rs11140948;rs2378683;rs2889964;rs2378684;rs2378685;9:88001922:C_G;rs921104;rs895607;rs895606;9:88003763:G_T;9:88003764:A_T;9:88004461:C_G;rs11787752;rs1979062;rs11789279;rs17425503;9:88006186:C_G;rs17425572;rs1979060;rs7863047;rs7863058;rs35494157;rs13291799;9:88008514:A_T;9:88008532:C_G;rs1867958;rs1867957;rs1867956;rs11140950;rs7865923	NA
88	9	88000001-88040000	87440001-87480000	1.47671e-08	Liver	rs10868290;rs12376488;rs12376504;9:88000618:A_ATTT;9:88000794:A_T;rs11140947;rs11140948;rs2378683;rs2889964;rs2378684;rs2378685;9:88001922:C_G;rs921104;rs895607;rs895606;9:88003763:G_T;9:88003764:A_T;9:88004461:C_G;rs11787752;rs1979062;rs11789279;rs17425503;9:88006186:C_G;rs17425572;rs1979060;rs7863047;rs7863058;rs35494157;rs13291799;9:88008514:A_T;9:88008532:C_G;rs1867958;rs1867957;rs1867956;rs11140950;rs7865923	NA
88	9	88000001-88040000	87480001-87520000	1.1511e-08	Liver	rs10868290;rs12376488;rs12376504;9:88000618:A_ATTT;9:88000794:A_T;rs11140947;rs11140948;rs2378683;rs2889964;rs2378684;rs2378685;9:88001922:C_G;rs921104;rs895607;rs895606;9:88003763:G_T;9:88003764:A_T;9:88004461:C_G;rs11787752;rs1979062;rs11789279;rs17425503;9:88006186:C_G;rs17425572;rs1979060;rs7863047;rs7863058;rs35494157;rs13291799;9:88008514:A_T;9:88008532:C_G;rs1867958;rs1867957;rs1867956;rs11140950;rs7865923	NA
88	9	88000001-88040000	87560001-87600000	1.93688e-07	Liver	rs10868290;rs12376488;rs12376504;9:88000618:A_ATTT;9:88000794:A_T;rs11140947;rs11140948;rs2378683;rs2889964;rs2378684;rs2378685;9:88001922:C_G;rs921104;rs895607;rs895606;9:88003763:G_T;9:88003764:A_T;9:88004461:C_G;rs11787752;rs1979062;rs11789279;rs17425503;9:88006186:C_G;rs17425572;rs1979060;rs7863047;rs7863058;rs35494157;rs13291799;9:88008514:A_T;9:88008532:C_G;rs1867958;rs1867957;rs1867956;rs11140950;rs7865923	NA
88	9	88000001-88040000	87760001-87800000	1.69359e-09	Liver	rs10868290;rs12376488;rs12376504;9:88000618:A_ATTT;9:88000794:A_T;rs11140947;rs11140948;rs2378683;rs2889964;rs2378684;rs2378685;9:88001922:C_G;rs921104;rs895607;rs895606;9:88003763:G_T;9:88003764:A_T;9:88004461:C_G;rs11787752;rs1979062;rs11789279;rs17425503;9:88006186:C_G;rs17425572;rs1979060;rs7863047;rs7863058;rs35494157;rs13291799;9:88008514:A_T;9:88008532:C_G;rs1867958;rs1867957;rs1867956;rs11140950;rs7865923	NA
88	9	88000001-88040000	88080001-88120000	1.42023e-22	Mesenchymal_Stem_Cell	rs10868290;rs12376488;rs12376504;9:88000618:A_ATTT;9:88000794:A_T;rs11140947;rs11140948;rs2378683;rs2889964;rs2378684;rs2378685;9:88001922:C_G;rs921104;rs895607;rs895606;9:88003763:G_T;9:88003764:A_T;9:88004461:C_G;rs11787752;rs1979062;rs11789279;rs17425503;9:88006186:C_G;rs17425572;rs1979060;rs7863047;rs7863058;rs35494157;rs13291799;9:88008514:A_T;9:88008532:C_G;rs1867958;rs1867957;rs1867956;rs11140950;rs7865923	NA
88	9	88000001-88040000	88120001-88160000	3.35422e-26	Mesenchymal_Stem_Cell	rs10868290;rs12376488;rs12376504;9:88000618:A_ATTT;9:88000794:A_T;rs11140947;rs11140948;rs2378683;rs2889964;rs2378684;rs2378685;9:88001922:C_G;rs921104;rs895607;rs895606;9:88003763:G_T;9:88003764:A_T;9:88004461:C_G;rs11787752;rs1979062;rs11789279;rs17425503;9:88006186:C_G;rs17425572;rs1979060;rs7863047;rs7863058;rs35494157;rs13291799;9:88008514:A_T;9:88008532:C_G;rs1867958;rs1867957;rs1867956;rs11140950;rs7865923	NA
88	9	88000001-88040000	88160001-88200000	7.96083e-20	Mesenchymal_Stem_Cell	rs10868290;rs12376488;rs12376504;9:88000618:A_ATTT;9:88000794:A_T;rs11140947;rs11140948;rs2378683;rs2889964;rs2378684;rs2378685;9:88001922:C_G;rs921104;rs895607;rs895606;9:88003763:G_T;9:88003764:A_T;9:88004461:C_G;rs11787752;rs1979062;rs11789279;rs17425503;9:88006186:C_G;rs17425572;rs1979060;rs7863047;rs7863058;rs35494157;rs13291799;9:88008514:A_T;9:88008532:C_G;rs1867958;rs1867957;rs1867956;rs11140950;rs7865923	NA
88	9	88000001-88040000	88200001-88240000	2.62754e-25	Mesenchymal_Stem_Cell	rs10868290;rs12376488;rs12376504;9:88000618:A_ATTT;9:88000794:A_T;rs11140947;rs11140948;rs2378683;rs2889964;rs2378684;rs2378685;9:88001922:C_G;rs921104;rs895607;rs895606;9:88003763:G_T;9:88003764:A_T;9:88004461:C_G;rs11787752;rs1979062;rs11789279;rs17425503;9:88006186:C_G;rs17425572;rs1979060;rs7863047;rs7863058;rs35494157;rs13291799;9:88008514:A_T;9:88008532:C_G;rs1867958;rs1867957;rs1867956;rs11140950;rs7865923	NA
88	9	88000001-88040000	88240001-88280000	2.69095e-32	Mesenchymal_Stem_Cell	rs10868290;rs12376488;rs12376504;9:88000618:A_ATTT;9:88000794:A_T;rs11140947;rs11140948;rs2378683;rs2889964;rs2378684;rs2378685;9:88001922:C_G;rs921104;rs895607;rs895606;9:88003763:G_T;9:88003764:A_T;9:88004461:C_G;rs11787752;rs1979062;rs11789279;rs17425503;9:88006186:C_G;rs17425572;rs1979060;rs7863047;rs7863058;rs35494157;rs13291799;9:88008514:A_T;9:88008532:C_G;rs1867958;rs1867957;rs1867956;rs11140950;rs7865923	NA
88	9	88000001-88040000	88320001-88360000	2.67864e-18	Mesenchymal_Stem_Cell	rs10868290;rs12376488;rs12376504;9:88000618:A_ATTT;9:88000794:A_T;rs11140947;rs11140948;rs2378683;rs2889964;rs2378684;rs2378685;9:88001922:C_G;rs921104;rs895607;rs895606;9:88003763:G_T;9:88003764:A_T;9:88004461:C_G;rs11787752;rs1979062;rs11789279;rs17425503;9:88006186:C_G;rs17425572;rs1979060;rs7863047;rs7863058;rs35494157;rs13291799;9:88008514:A_T;9:88008532:C_G;rs1867958;rs1867957;rs1867956;rs11140950;rs7865923	ENSG00000135049
88	9	88000001-88040000	88600001-88640000	5.72808e-07	Mesenchymal_Stem_Cell	rs10868290;rs12376488;rs12376504;9:88000618:A_ATTT;9:88000794:A_T;rs11140947;rs11140948;rs2378683;rs2889964;rs2378684;rs2378685;9:88001922:C_G;rs921104;rs895607;rs895606;9:88003763:G_T;9:88003764:A_T;9:88004461:C_G;rs11787752;rs1979062;rs11789279;rs17425503;9:88006186:C_G;rs17425572;rs1979060;rs7863047;rs7863058;rs35494157;rs13291799;9:88008514:A_T;9:88008532:C_G;rs1867958;rs1867957;rs1867956;rs11140950;rs7865923	NA
88	9	88000001-88040000	88800001-88840000	2.20452e-14	Mesenchymal_Stem_Cell	rs10868290;rs12376488;rs12376504;9:88000618:A_ATTT;9:88000794:A_T;rs11140947;rs11140948;rs2378683;rs2889964;rs2378684;rs2378685;9:88001922:C_G;rs921104;rs895607;rs895606;9:88003763:G_T;9:88003764:A_T;9:88004461:C_G;rs11787752;rs1979062;rs11789279;rs17425503;9:88006186:C_G;rs17425572;rs1979060;rs7863047;rs7863058;rs35494157;rs13291799;9:88008514:A_T;9:88008532:C_G;rs1867958;rs1867957;rs1867956;rs11140950;rs7865923	NA
88	9	88000001-88040000	85880001-85920000	5.43108e-11	Mesenchymal_Stem_Cell	rs10868290;rs12376488;rs12376504;9:88000618:A_ATTT;9:88000794:A_T;rs11140947;rs11140948;rs2378683;rs2889964;rs2378684;rs2378685;9:88001922:C_G;rs921104;rs895607;rs895606;9:88003763:G_T;9:88003764:A_T;9:88004461:C_G;rs11787752;rs1979062;rs11789279;rs17425503;9:88006186:C_G;rs17425572;rs1979060;rs7863047;rs7863058;rs35494157;rs13291799;9:88008514:A_T;9:88008532:C_G;rs1867958;rs1867957;rs1867956;rs11140950;rs7865923	NA
88	9	88000001-88040000	86000001-86040000	1.1854e-08	Mesenchymal_Stem_Cell	rs10868290;rs12376488;rs12376504;9:88000618:A_ATTT;9:88000794:A_T;rs11140947;rs11140948;rs2378683;rs2889964;rs2378684;rs2378685;9:88001922:C_G;rs921104;rs895607;rs895606;9:88003763:G_T;9:88003764:A_T;9:88004461:C_G;rs11787752;rs1979062;rs11789279;rs17425503;9:88006186:C_G;rs17425572;rs1979060;rs7863047;rs7863058;rs35494157;rs13291799;9:88008514:A_T;9:88008532:C_G;rs1867958;rs1867957;rs1867956;rs11140950;rs7865923	NA
88	9	88000001-88040000	86040001-86080000	6.4612e-08	Mesenchymal_Stem_Cell	rs10868290;rs12376488;rs12376504;9:88000618:A_ATTT;9:88000794:A_T;rs11140947;rs11140948;rs2378683;rs2889964;rs2378684;rs2378685;9:88001922:C_G;rs921104;rs895607;rs895606;9:88003763:G_T;9:88003764:A_T;9:88004461:C_G;rs11787752;rs1979062;rs11789279;rs17425503;9:88006186:C_G;rs17425572;rs1979060;rs7863047;rs7863058;rs35494157;rs13291799;9:88008514:A_T;9:88008532:C_G;rs1867958;rs1867957;rs1867956;rs11140950;rs7865923	NA
88	9	88000001-88040000	86120001-86160000	1.75833e-07	Mesenchymal_Stem_Cell	rs10868290;rs12376488;rs12376504;9:88000618:A_ATTT;9:88000794:A_T;rs11140947;rs11140948;rs2378683;rs2889964;rs2378684;rs2378685;9:88001922:C_G;rs921104;rs895607;rs895606;9:88003763:G_T;9:88003764:A_T;9:88004461:C_G;rs11787752;rs1979062;rs11789279;rs17425503;9:88006186:C_G;rs17425572;rs1979060;rs7863047;rs7863058;rs35494157;rs13291799;9:88008514:A_T;9:88008532:C_G;rs1867958;rs1867957;rs1867956;rs11140950;rs7865923	ENSG00000172159
88	9	88000001-88040000	86160001-86200000	4.05128e-12	Mesenchymal_Stem_Cell	rs10868290;rs12376488;rs12376504;9:88000618:A_ATTT;9:88000794:A_T;rs11140947;rs11140948;rs2378683;rs2889964;rs2378684;rs2378685;9:88001922:C_G;rs921104;rs895607;rs895606;9:88003763:G_T;9:88003764:A_T;9:88004461:C_G;rs11787752;rs1979062;rs11789279;rs17425503;9:88006186:C_G;rs17425572;rs1979060;rs7863047;rs7863058;rs35494157;rs13291799;9:88008514:A_T;9:88008532:C_G;rs1867958;rs1867957;rs1867956;rs11140950;rs7865923	NA
88	9	88000001-88040000	86200001-86240000	3.50796e-14	Mesenchymal_Stem_Cell	rs10868290;rs12376488;rs12376504;9:88000618:A_ATTT;9:88000794:A_T;rs11140947;rs11140948;rs2378683;rs2889964;rs2378684;rs2378685;9:88001922:C_G;rs921104;rs895607;rs895606;9:88003763:G_T;9:88003764:A_T;9:88004461:C_G;rs11787752;rs1979062;rs11789279;rs17425503;9:88006186:C_G;rs17425572;rs1979060;rs7863047;rs7863058;rs35494157;rs13291799;9:88008514:A_T;9:88008532:C_G;rs1867958;rs1867957;rs1867956;rs11140950;rs7865923	ENSG00000148057
88	9	88000001-88040000	86280001-86320000	5.75522e-10	Mesenchymal_Stem_Cell	rs10868290;rs12376488;rs12376504;9:88000618:A_ATTT;9:88000794:A_T;rs11140947;rs11140948;rs2378683;rs2889964;rs2378684;rs2378685;9:88001922:C_G;rs921104;rs895607;rs895606;9:88003763:G_T;9:88003764:A_T;9:88004461:C_G;rs11787752;rs1979062;rs11789279;rs17425503;9:88006186:C_G;rs17425572;rs1979060;rs7863047;rs7863058;rs35494157;rs13291799;9:88008514:A_T;9:88008532:C_G;rs1867958;rs1867957;rs1867956;rs11140950;rs7865923	NA
88	9	88000001-88040000	86320001-86360000	1.30141e-07	Mesenchymal_Stem_Cell	rs10868290;rs12376488;rs12376504;9:88000618:A_ATTT;9:88000794:A_T;rs11140947;rs11140948;rs2378683;rs2889964;rs2378684;rs2378685;9:88001922:C_G;rs921104;rs895607;rs895606;9:88003763:G_T;9:88003764:A_T;9:88004461:C_G;rs11787752;rs1979062;rs11789279;rs17425503;9:88006186:C_G;rs17425572;rs1979060;rs7863047;rs7863058;rs35494157;rs13291799;9:88008514:A_T;9:88008532:C_G;rs1867958;rs1867957;rs1867956;rs11140950;rs7865923	ENSG00000135018
88	9	88000001-88040000	86400001-86440000	7.19481e-09	Mesenchymal_Stem_Cell	rs10868290;rs12376488;rs12376504;9:88000618:A_ATTT;9:88000794:A_T;rs11140947;rs11140948;rs2378683;rs2889964;rs2378684;rs2378685;9:88001922:C_G;rs921104;rs895607;rs895606;9:88003763:G_T;9:88003764:A_T;9:88004461:C_G;rs11787752;rs1979062;rs11789279;rs17425503;9:88006186:C_G;rs17425572;rs1979060;rs7863047;rs7863058;rs35494157;rs13291799;9:88008514:A_T;9:88008532:C_G;rs1867958;rs1867957;rs1867956;rs11140950;rs7865923	NA
88	9	88000001-88040000	86480001-86520000	3.47459e-07	Mesenchymal_Stem_Cell	rs10868290;rs12376488;rs12376504;9:88000618:A_ATTT;9:88000794:A_T;rs11140947;rs11140948;rs2378683;rs2889964;rs2378684;rs2378685;9:88001922:C_G;rs921104;rs895607;rs895606;9:88003763:G_T;9:88003764:A_T;9:88004461:C_G;rs11787752;rs1979062;rs11789279;rs17425503;9:88006186:C_G;rs17425572;rs1979060;rs7863047;rs7863058;rs35494157;rs13291799;9:88008514:A_T;9:88008532:C_G;rs1867958;rs1867957;rs1867956;rs11140950;rs7865923	NA
88	9	88000001-88040000	86520001-86560000	1.40049e-09	Mesenchymal_Stem_Cell	rs10868290;rs12376488;rs12376504;9:88000618:A_ATTT;9:88000794:A_T;rs11140947;rs11140948;rs2378683;rs2889964;rs2378684;rs2378685;9:88001922:C_G;rs921104;rs895607;rs895606;9:88003763:G_T;9:88003764:A_T;9:88004461:C_G;rs11787752;rs1979062;rs11789279;rs17425503;9:88006186:C_G;rs17425572;rs1979060;rs7863047;rs7863058;rs35494157;rs13291799;9:88008514:A_T;9:88008532:C_G;rs1867958;rs1867957;rs1867956;rs11140950;rs7865923	ENSG00000165115
88	9	88000001-88040000	86560001-86600000	7.25368e-07	Mesenchymal_Stem_Cell	rs10868290;rs12376488;rs12376504;9:88000618:A_ATTT;9:88000794:A_T;rs11140947;rs11140948;rs2378683;rs2889964;rs2378684;rs2378685;9:88001922:C_G;rs921104;rs895607;rs895606;9:88003763:G_T;9:88003764:A_T;9:88004461:C_G;rs11787752;rs1979062;rs11789279;rs17425503;9:88006186:C_G;rs17425572;rs1979060;rs7863047;rs7863058;rs35494157;rs13291799;9:88008514:A_T;9:88008532:C_G;rs1867958;rs1867957;rs1867956;rs11140950;rs7865923	ENSG00000165118:ENSG00000165119:ENSG00000178966
88	9	88000001-88040000	86600001-86640000	1.06854e-13	Mesenchymal_Stem_Cell	rs10868290;rs12376488;rs12376504;9:88000618:A_ATTT;9:88000794:A_T;rs11140947;rs11140948;rs2378683;rs2889964;rs2378684;rs2378685;9:88001922:C_G;rs921104;rs895607;rs895606;9:88003763:G_T;9:88003764:A_T;9:88004461:C_G;rs11787752;rs1979062;rs11789279;rs17425503;9:88006186:C_G;rs17425572;rs1979060;rs7863047;rs7863058;rs35494157;rs13291799;9:88008514:A_T;9:88008532:C_G;rs1867958;rs1867957;rs1867956;rs11140950;rs7865923	NA
88	9	88000001-88040000	86680001-86720000	8.98723e-17	Mesenchymal_Stem_Cell	rs10868290;rs12376488;rs12376504;9:88000618:A_ATTT;9:88000794:A_T;rs11140947;rs11140948;rs2378683;rs2889964;rs2378684;rs2378685;9:88001922:C_G;rs921104;rs895607;rs895606;9:88003763:G_T;9:88003764:A_T;9:88004461:C_G;rs11787752;rs1979062;rs11789279;rs17425503;9:88006186:C_G;rs17425572;rs1979060;rs7863047;rs7863058;rs35494157;rs13291799;9:88008514:A_T;9:88008532:C_G;rs1867958;rs1867957;rs1867956;rs11140950;rs7865923	NA
88	9	88000001-88040000	86720001-86760000	1.09223e-40	Mesenchymal_Stem_Cell	rs10868290;rs12376488;rs12376504;9:88000618:A_ATTT;9:88000794:A_T;rs11140947;rs11140948;rs2378683;rs2889964;rs2378684;rs2378685;9:88001922:C_G;rs921104;rs895607;rs895606;9:88003763:G_T;9:88003764:A_T;9:88004461:C_G;rs11787752;rs1979062;rs11789279;rs17425503;9:88006186:C_G;rs17425572;rs1979060;rs7863047;rs7863058;rs35494157;rs13291799;9:88008514:A_T;9:88008532:C_G;rs1867958;rs1867957;rs1867956;rs11140950;rs7865923	NA
88	9	88000001-88040000	86760001-86800000	1.19255e-24	Mesenchymal_Stem_Cell	rs10868290;rs12376488;rs12376504;9:88000618:A_ATTT;9:88000794:A_T;rs11140947;rs11140948;rs2378683;rs2889964;rs2378684;rs2378685;9:88001922:C_G;rs921104;rs895607;rs895606;9:88003763:G_T;9:88003764:A_T;9:88004461:C_G;rs11787752;rs1979062;rs11789279;rs17425503;9:88006186:C_G;rs17425572;rs1979060;rs7863047;rs7863058;rs35494157;rs13291799;9:88008514:A_T;9:88008532:C_G;rs1867958;rs1867957;rs1867956;rs11140950;rs7865923	NA
88	9	88000001-88040000	86800001-86840000	8.84529e-19	Mesenchymal_Stem_Cell	rs10868290;rs12376488;rs12376504;9:88000618:A_ATTT;9:88000794:A_T;rs11140947;rs11140948;rs2378683;rs2889964;rs2378684;rs2378685;9:88001922:C_G;rs921104;rs895607;rs895606;9:88003763:G_T;9:88003764:A_T;9:88004461:C_G;rs11787752;rs1979062;rs11789279;rs17425503;9:88006186:C_G;rs17425572;rs1979060;rs7863047;rs7863058;rs35494157;rs13291799;9:88008514:A_T;9:88008532:C_G;rs1867958;rs1867957;rs1867956;rs11140950;rs7865923	NA
88	9	88000001-88040000	86840001-86880000	5.60708e-37	Mesenchymal_Stem_Cell	rs10868290;rs12376488;rs12376504;9:88000618:A_ATTT;9:88000794:A_T;rs11140947;rs11140948;rs2378683;rs2889964;rs2378684;rs2378685;9:88001922:C_G;rs921104;rs895607;rs895606;9:88003763:G_T;9:88003764:A_T;9:88004461:C_G;rs11787752;rs1979062;rs11789279;rs17425503;9:88006186:C_G;rs17425572;rs1979060;rs7863047;rs7863058;rs35494157;rs13291799;9:88008514:A_T;9:88008532:C_G;rs1867958;rs1867957;rs1867956;rs11140950;rs7865923	NA
88	9	88000001-88040000	86880001-86920000	8.29666e-14	Mesenchymal_Stem_Cell	rs10868290;rs12376488;rs12376504;9:88000618:A_ATTT;9:88000794:A_T;rs11140947;rs11140948;rs2378683;rs2889964;rs2378684;rs2378685;9:88001922:C_G;rs921104;rs895607;rs895606;9:88003763:G_T;9:88003764:A_T;9:88004461:C_G;rs11787752;rs1979062;rs11789279;rs17425503;9:88006186:C_G;rs17425572;rs1979060;rs7863047;rs7863058;rs35494157;rs13291799;9:88008514:A_T;9:88008532:C_G;rs1867958;rs1867957;rs1867956;rs11140950;rs7865923	NA
88	9	88000001-88040000	86920001-86960000	2.85032e-48	Mesenchymal_Stem_Cell	rs10868290;rs12376488;rs12376504;9:88000618:A_ATTT;9:88000794:A_T;rs11140947;rs11140948;rs2378683;rs2889964;rs2378684;rs2378685;9:88001922:C_G;rs921104;rs895607;rs895606;9:88003763:G_T;9:88003764:A_T;9:88004461:C_G;rs11787752;rs1979062;rs11789279;rs17425503;9:88006186:C_G;rs17425572;rs1979060;rs7863047;rs7863058;rs35494157;rs13291799;9:88008514:A_T;9:88008532:C_G;rs1867958;rs1867957;rs1867956;rs11140950;rs7865923	ENSG00000197506
88	9	88000001-88040000	86960001-87000000	7.64732e-38	Mesenchymal_Stem_Cell	rs10868290;rs12376488;rs12376504;9:88000618:A_ATTT;9:88000794:A_T;rs11140947;rs11140948;rs2378683;rs2889964;rs2378684;rs2378685;9:88001922:C_G;rs921104;rs895607;rs895606;9:88003763:G_T;9:88003764:A_T;9:88004461:C_G;rs11787752;rs1979062;rs11789279;rs17425503;9:88006186:C_G;rs17425572;rs1979060;rs7863047;rs7863058;rs35494157;rs13291799;9:88008514:A_T;9:88008532:C_G;rs1867958;rs1867957;rs1867956;rs11140950;rs7865923	NA
88	9	88000001-88040000	87000001-87040000	1.53717e-10	Mesenchymal_Stem_Cell	rs10868290;rs12376488;rs12376504;9:88000618:A_ATTT;9:88000794:A_T;rs11140947;rs11140948;rs2378683;rs2889964;rs2378684;rs2378685;9:88001922:C_G;rs921104;rs895607;rs895606;9:88003763:G_T;9:88003764:A_T;9:88004461:C_G;rs11787752;rs1979062;rs11789279;rs17425503;9:88006186:C_G;rs17425572;rs1979060;rs7863047;rs7863058;rs35494157;rs13291799;9:88008514:A_T;9:88008532:C_G;rs1867958;rs1867957;rs1867956;rs11140950;rs7865923	NA
88	9	88000001-88040000	87040001-87080000	5.00127e-44	Mesenchymal_Stem_Cell	rs10868290;rs12376488;rs12376504;9:88000618:A_ATTT;9:88000794:A_T;rs11140947;rs11140948;rs2378683;rs2889964;rs2378684;rs2378685;9:88001922:C_G;rs921104;rs895607;rs895606;9:88003763:G_T;9:88003764:A_T;9:88004461:C_G;rs11787752;rs1979062;rs11789279;rs17425503;9:88006186:C_G;rs17425572;rs1979060;rs7863047;rs7863058;rs35494157;rs13291799;9:88008514:A_T;9:88008532:C_G;rs1867958;rs1867957;rs1867956;rs11140950;rs7865923	NA
88	9	88000001-88040000	87080001-87120000	1.22333e-28	Mesenchymal_Stem_Cell	rs10868290;rs12376488;rs12376504;9:88000618:A_ATTT;9:88000794:A_T;rs11140947;rs11140948;rs2378683;rs2889964;rs2378684;rs2378685;9:88001922:C_G;rs921104;rs895607;rs895606;9:88003763:G_T;9:88003764:A_T;9:88004461:C_G;rs11787752;rs1979062;rs11789279;rs17425503;9:88006186:C_G;rs17425572;rs1979060;rs7863047;rs7863058;rs35494157;rs13291799;9:88008514:A_T;9:88008532:C_G;rs1867958;rs1867957;rs1867956;rs11140950;rs7865923	NA
88	9	88000001-88040000	87120001-87160000	1.73402e-17	Mesenchymal_Stem_Cell	rs10868290;rs12376488;rs12376504;9:88000618:A_ATTT;9:88000794:A_T;rs11140947;rs11140948;rs2378683;rs2889964;rs2378684;rs2378685;9:88001922:C_G;rs921104;rs895607;rs895606;9:88003763:G_T;9:88003764:A_T;9:88004461:C_G;rs11787752;rs1979062;rs11789279;rs17425503;9:88006186:C_G;rs17425572;rs1979060;rs7863047;rs7863058;rs35494157;rs13291799;9:88008514:A_T;9:88008532:C_G;rs1867958;rs1867957;rs1867956;rs11140950;rs7865923	NA
88	9	88000001-88040000	87160001-87200000	1.11533e-77	Mesenchymal_Stem_Cell	rs10868290;rs12376488;rs12376504;9:88000618:A_ATTT;9:88000794:A_T;rs11140947;rs11140948;rs2378683;rs2889964;rs2378684;rs2378685;9:88001922:C_G;rs921104;rs895607;rs895606;9:88003763:G_T;9:88003764:A_T;9:88004461:C_G;rs11787752;rs1979062;rs11789279;rs17425503;9:88006186:C_G;rs17425572;rs1979060;rs7863047;rs7863058;rs35494157;rs13291799;9:88008514:A_T;9:88008532:C_G;rs1867958;rs1867957;rs1867956;rs11140950;rs7865923	NA
88	9	88000001-88040000	87200001-87240000	1.29589e-91	Mesenchymal_Stem_Cell	rs10868290;rs12376488;rs12376504;9:88000618:A_ATTT;9:88000794:A_T;rs11140947;rs11140948;rs2378683;rs2889964;rs2378684;rs2378685;9:88001922:C_G;rs921104;rs895607;rs895606;9:88003763:G_T;9:88003764:A_T;9:88004461:C_G;rs11787752;rs1979062;rs11789279;rs17425503;9:88006186:C_G;rs17425572;rs1979060;rs7863047;rs7863058;rs35494157;rs13291799;9:88008514:A_T;9:88008532:C_G;rs1867958;rs1867957;rs1867956;rs11140950;rs7865923	NA
88	9	88000001-88040000	87240001-87280000	5.20002e-73	Mesenchymal_Stem_Cell	rs10868290;rs12376488;rs12376504;9:88000618:A_ATTT;9:88000794:A_T;rs11140947;rs11140948;rs2378683;rs2889964;rs2378684;rs2378685;9:88001922:C_G;rs921104;rs895607;rs895606;9:88003763:G_T;9:88003764:A_T;9:88004461:C_G;rs11787752;rs1979062;rs11789279;rs17425503;9:88006186:C_G;rs17425572;rs1979060;rs7863047;rs7863058;rs35494157;rs13291799;9:88008514:A_T;9:88008532:C_G;rs1867958;rs1867957;rs1867956;rs11140950;rs7865923	NA
88	9	88000001-88040000	87280001-87320000	2.11937e-171	Mesenchymal_Stem_Cell	rs10868290;rs12376488;rs12376504;9:88000618:A_ATTT;9:88000794:A_T;rs11140947;rs11140948;rs2378683;rs2889964;rs2378684;rs2378685;9:88001922:C_G;rs921104;rs895607;rs895606;9:88003763:G_T;9:88003764:A_T;9:88004461:C_G;rs11787752;rs1979062;rs11789279;rs17425503;9:88006186:C_G;rs17425572;rs1979060;rs7863047;rs7863058;rs35494157;rs13291799;9:88008514:A_T;9:88008532:C_G;rs1867958;rs1867957;rs1867956;rs11140950;rs7865923	ENSG00000148053
88	9	88000001-88040000	87320001-87360000	1.58203e-100	Mesenchymal_Stem_Cell	rs10868290;rs12376488;rs12376504;9:88000618:A_ATTT;9:88000794:A_T;rs11140947;rs11140948;rs2378683;rs2889964;rs2378684;rs2378685;9:88001922:C_G;rs921104;rs895607;rs895606;9:88003763:G_T;9:88003764:A_T;9:88004461:C_G;rs11787752;rs1979062;rs11789279;rs17425503;9:88006186:C_G;rs17425572;rs1979060;rs7863047;rs7863058;rs35494157;rs13291799;9:88008514:A_T;9:88008532:C_G;rs1867958;rs1867957;rs1867956;rs11140950;rs7865923	NA
88	9	88000001-88040000	87360001-87400000	1.47644e-149	Mesenchymal_Stem_Cell	rs10868290;rs12376488;rs12376504;9:88000618:A_ATTT;9:88000794:A_T;rs11140947;rs11140948;rs2378683;rs2889964;rs2378684;rs2378685;9:88001922:C_G;rs921104;rs895607;rs895606;9:88003763:G_T;9:88003764:A_T;9:88004461:C_G;rs11787752;rs1979062;rs11789279;rs17425503;9:88006186:C_G;rs17425572;rs1979060;rs7863047;rs7863058;rs35494157;rs13291799;9:88008514:A_T;9:88008532:C_G;rs1867958;rs1867957;rs1867956;rs11140950;rs7865923	NA
88	9	88000001-88040000	87400001-87440000	1.3667e-79	Mesenchymal_Stem_Cell	rs10868290;rs12376488;rs12376504;9:88000618:A_ATTT;9:88000794:A_T;rs11140947;rs11140948;rs2378683;rs2889964;rs2378684;rs2378685;9:88001922:C_G;rs921104;rs895607;rs895606;9:88003763:G_T;9:88003764:A_T;9:88004461:C_G;rs11787752;rs1979062;rs11789279;rs17425503;9:88006186:C_G;rs17425572;rs1979060;rs7863047;rs7863058;rs35494157;rs13291799;9:88008514:A_T;9:88008532:C_G;rs1867958;rs1867957;rs1867956;rs11140950;rs7865923	NA
88	9	88000001-88040000	87440001-87480000	1.57831e-134	Mesenchymal_Stem_Cell	rs10868290;rs12376488;rs12376504;9:88000618:A_ATTT;9:88000794:A_T;rs11140947;rs11140948;rs2378683;rs2889964;rs2378684;rs2378685;9:88001922:C_G;rs921104;rs895607;rs895606;9:88003763:G_T;9:88003764:A_T;9:88004461:C_G;rs11787752;rs1979062;rs11789279;rs17425503;9:88006186:C_G;rs17425572;rs1979060;rs7863047;rs7863058;rs35494157;rs13291799;9:88008514:A_T;9:88008532:C_G;rs1867958;rs1867957;rs1867956;rs11140950;rs7865923	NA
88	9	88000001-88040000	87480001-87520000	1.62067e-71	Mesenchymal_Stem_Cell	rs10868290;rs12376488;rs12376504;9:88000618:A_ATTT;9:88000794:A_T;rs11140947;rs11140948;rs2378683;rs2889964;rs2378684;rs2378685;9:88001922:C_G;rs921104;rs895607;rs895606;9:88003763:G_T;9:88003764:A_T;9:88004461:C_G;rs11787752;rs1979062;rs11789279;rs17425503;9:88006186:C_G;rs17425572;rs1979060;rs7863047;rs7863058;rs35494157;rs13291799;9:88008514:A_T;9:88008532:C_G;rs1867958;rs1867957;rs1867956;rs11140950;rs7865923	NA
88	9	88000001-88040000	87520001-87560000	2.70873e-68	Mesenchymal_Stem_Cell	rs10868290;rs12376488;rs12376504;9:88000618:A_ATTT;9:88000794:A_T;rs11140947;rs11140948;rs2378683;rs2889964;rs2378684;rs2378685;9:88001922:C_G;rs921104;rs895607;rs895606;9:88003763:G_T;9:88003764:A_T;9:88004461:C_G;rs11787752;rs1979062;rs11789279;rs17425503;9:88006186:C_G;rs17425572;rs1979060;rs7863047;rs7863058;rs35494157;rs13291799;9:88008514:A_T;9:88008532:C_G;rs1867958;rs1867957;rs1867956;rs11140950;rs7865923	NA
88	9	88000001-88040000	87560001-87600000	4.85117e-58	Mesenchymal_Stem_Cell	rs10868290;rs12376488;rs12376504;9:88000618:A_ATTT;9:88000794:A_T;rs11140947;rs11140948;rs2378683;rs2889964;rs2378684;rs2378685;9:88001922:C_G;rs921104;rs895607;rs895606;9:88003763:G_T;9:88003764:A_T;9:88004461:C_G;rs11787752;rs1979062;rs11789279;rs17425503;9:88006186:C_G;rs17425572;rs1979060;rs7863047;rs7863058;rs35494157;rs13291799;9:88008514:A_T;9:88008532:C_G;rs1867958;rs1867957;rs1867956;rs11140950;rs7865923	NA
88	9	88000001-88040000	87600001-87640000	2.59922e-66	Mesenchymal_Stem_Cell	rs10868290;rs12376488;rs12376504;9:88000618:A_ATTT;9:88000794:A_T;rs11140947;rs11140948;rs2378683;rs2889964;rs2378684;rs2378685;9:88001922:C_G;rs921104;rs895607;rs895606;9:88003763:G_T;9:88003764:A_T;9:88004461:C_G;rs11787752;rs1979062;rs11789279;rs17425503;9:88006186:C_G;rs17425572;rs1979060;rs7863047;rs7863058;rs35494157;rs13291799;9:88008514:A_T;9:88008532:C_G;rs1867958;rs1867957;rs1867956;rs11140950;rs7865923	NA
88	9	88000001-88040000	87640001-87680000	5.97505e-34	Mesenchymal_Stem_Cell	rs10868290;rs12376488;rs12376504;9:88000618:A_ATTT;9:88000794:A_T;rs11140947;rs11140948;rs2378683;rs2889964;rs2378684;rs2378685;9:88001922:C_G;rs921104;rs895607;rs895606;9:88003763:G_T;9:88003764:A_T;9:88004461:C_G;rs11787752;rs1979062;rs11789279;rs17425503;9:88006186:C_G;rs17425572;rs1979060;rs7863047;rs7863058;rs35494157;rs13291799;9:88008514:A_T;9:88008532:C_G;rs1867958;rs1867957;rs1867956;rs11140950;rs7865923	NA
88	9	88000001-88040000	87720001-87760000	7.112e-53	Mesenchymal_Stem_Cell	rs10868290;rs12376488;rs12376504;9:88000618:A_ATTT;9:88000794:A_T;rs11140947;rs11140948;rs2378683;rs2889964;rs2378684;rs2378685;9:88001922:C_G;rs921104;rs895607;rs895606;9:88003763:G_T;9:88003764:A_T;9:88004461:C_G;rs11787752;rs1979062;rs11789279;rs17425503;9:88006186:C_G;rs17425572;rs1979060;rs7863047;rs7863058;rs35494157;rs13291799;9:88008514:A_T;9:88008532:C_G;rs1867958;rs1867957;rs1867956;rs11140950;rs7865923	NA
88	9	88000001-88040000	87760001-87800000	1.40122e-109	Mesenchymal_Stem_Cell	rs10868290;rs12376488;rs12376504;9:88000618:A_ATTT;9:88000794:A_T;rs11140947;rs11140948;rs2378683;rs2889964;rs2378684;rs2378685;9:88001922:C_G;rs921104;rs895607;rs895606;9:88003763:G_T;9:88003764:A_T;9:88004461:C_G;rs11787752;rs1979062;rs11789279;rs17425503;9:88006186:C_G;rs17425572;rs1979060;rs7863047;rs7863058;rs35494157;rs13291799;9:88008514:A_T;9:88008532:C_G;rs1867958;rs1867957;rs1867956;rs11140950;rs7865923	NA
88	9	88000001-88040000	87800001-87840000	2.16724e-26	Mesenchymal_Stem_Cell	rs10868290;rs12376488;rs12376504;9:88000618:A_ATTT;9:88000794:A_T;rs11140947;rs11140948;rs2378683;rs2889964;rs2378684;rs2378685;9:88001922:C_G;rs921104;rs895607;rs895606;9:88003763:G_T;9:88003764:A_T;9:88004461:C_G;rs11787752;rs1979062;rs11789279;rs17425503;9:88006186:C_G;rs17425572;rs1979060;rs7863047;rs7863058;rs35494157;rs13291799;9:88008514:A_T;9:88008532:C_G;rs1867958;rs1867957;rs1867956;rs11140950;rs7865923	NA
88	9	88000001-88040000	87840001-87880000	3.26508e-75	Mesenchymal_Stem_Cell	rs10868290;rs12376488;rs12376504;9:88000618:A_ATTT;9:88000794:A_T;rs11140947;rs11140948;rs2378683;rs2889964;rs2378684;rs2378685;9:88001922:C_G;rs921104;rs895607;rs895606;9:88003763:G_T;9:88003764:A_T;9:88004461:C_G;rs11787752;rs1979062;rs11789279;rs17425503;9:88006186:C_G;rs17425572;rs1979060;rs7863047;rs7863058;rs35494157;rs13291799;9:88008514:A_T;9:88008532:C_G;rs1867958;rs1867957;rs1867956;rs11140950;rs7865923	NA
88	9	88000001-88040000	87880001-87920000	2.52504e-78	Mesenchymal_Stem_Cell	rs10868290;rs12376488;rs12376504;9:88000618:A_ATTT;9:88000794:A_T;rs11140947;rs11140948;rs2378683;rs2889964;rs2378684;rs2378685;9:88001922:C_G;rs921104;rs895607;rs895606;9:88003763:G_T;9:88003764:A_T;9:88004461:C_G;rs11787752;rs1979062;rs11789279;rs17425503;9:88006186:C_G;rs17425572;rs1979060;rs7863047;rs7863058;rs35494157;rs13291799;9:88008514:A_T;9:88008532:C_G;rs1867958;rs1867957;rs1867956;rs11140950;rs7865923	NA
88	9	88000001-88040000	87960001-88000000	1.20973e-47	Mesenchymal_Stem_Cell	rs10868290;rs12376488;rs12376504;9:88000618:A_ATTT;9:88000794:A_T;rs11140947;rs11140948;rs2378683;rs2889964;rs2378684;rs2378685;9:88001922:C_G;rs921104;rs895607;rs895606;9:88003763:G_T;9:88003764:A_T;9:88004461:C_G;rs11787752;rs1979062;rs11789279;rs17425503;9:88006186:C_G;rs17425572;rs1979060;rs7863047;rs7863058;rs35494157;rs13291799;9:88008514:A_T;9:88008532:C_G;rs1867958;rs1867957;rs1867956;rs11140950;rs7865923	NA
88	9	88000001-88040000	88080001-88120000	2.50608e-25	Mesendoderm	rs10868290;rs12376488;rs12376504;9:88000618:A_ATTT;9:88000794:A_T;rs11140947;rs11140948;rs2378683;rs2889964;rs2378684;rs2378685;9:88001922:C_G;rs921104;rs895607;rs895606;9:88003763:G_T;9:88003764:A_T;9:88004461:C_G;rs11787752;rs1979062;rs11789279;rs17425503;9:88006186:C_G;rs17425572;rs1979060;rs7863047;rs7863058;rs35494157;rs13291799;9:88008514:A_T;9:88008532:C_G;rs1867958;rs1867957;rs1867956;rs11140950;rs7865923	NA
88	9	88000001-88040000	88120001-88160000	2.87121e-37	Mesendoderm	rs10868290;rs12376488;rs12376504;9:88000618:A_ATTT;9:88000794:A_T;rs11140947;rs11140948;rs2378683;rs2889964;rs2378684;rs2378685;9:88001922:C_G;rs921104;rs895607;rs895606;9:88003763:G_T;9:88003764:A_T;9:88004461:C_G;rs11787752;rs1979062;rs11789279;rs17425503;9:88006186:C_G;rs17425572;rs1979060;rs7863047;rs7863058;rs35494157;rs13291799;9:88008514:A_T;9:88008532:C_G;rs1867958;rs1867957;rs1867956;rs11140950;rs7865923	NA
88	9	88000001-88040000	88160001-88200000	6.16942e-19	Mesendoderm	rs10868290;rs12376488;rs12376504;9:88000618:A_ATTT;9:88000794:A_T;rs11140947;rs11140948;rs2378683;rs2889964;rs2378684;rs2378685;9:88001922:C_G;rs921104;rs895607;rs895606;9:88003763:G_T;9:88003764:A_T;9:88004461:C_G;rs11787752;rs1979062;rs11789279;rs17425503;9:88006186:C_G;rs17425572;rs1979060;rs7863047;rs7863058;rs35494157;rs13291799;9:88008514:A_T;9:88008532:C_G;rs1867958;rs1867957;rs1867956;rs11140950;rs7865923	NA
88	9	88000001-88040000	88200001-88240000	2.37331e-40	Mesendoderm	rs10868290;rs12376488;rs12376504;9:88000618:A_ATTT;9:88000794:A_T;rs11140947;rs11140948;rs2378683;rs2889964;rs2378684;rs2378685;9:88001922:C_G;rs921104;rs895607;rs895606;9:88003763:G_T;9:88003764:A_T;9:88004461:C_G;rs11787752;rs1979062;rs11789279;rs17425503;9:88006186:C_G;rs17425572;rs1979060;rs7863047;rs7863058;rs35494157;rs13291799;9:88008514:A_T;9:88008532:C_G;rs1867958;rs1867957;rs1867956;rs11140950;rs7865923	NA
88	9	88000001-88040000	88240001-88280000	1.17183e-43	Mesendoderm	rs10868290;rs12376488;rs12376504;9:88000618:A_ATTT;9:88000794:A_T;rs11140947;rs11140948;rs2378683;rs2889964;rs2378684;rs2378685;9:88001922:C_G;rs921104;rs895607;rs895606;9:88003763:G_T;9:88003764:A_T;9:88004461:C_G;rs11787752;rs1979062;rs11789279;rs17425503;9:88006186:C_G;rs17425572;rs1979060;rs7863047;rs7863058;rs35494157;rs13291799;9:88008514:A_T;9:88008532:C_G;rs1867958;rs1867957;rs1867956;rs11140950;rs7865923	NA
88	9	88000001-88040000	88320001-88360000	3.25836e-22	Mesendoderm	rs10868290;rs12376488;rs12376504;9:88000618:A_ATTT;9:88000794:A_T;rs11140947;rs11140948;rs2378683;rs2889964;rs2378684;rs2378685;9:88001922:C_G;rs921104;rs895607;rs895606;9:88003763:G_T;9:88003764:A_T;9:88004461:C_G;rs11787752;rs1979062;rs11789279;rs17425503;9:88006186:C_G;rs17425572;rs1979060;rs7863047;rs7863058;rs35494157;rs13291799;9:88008514:A_T;9:88008532:C_G;rs1867958;rs1867957;rs1867956;rs11140950;rs7865923	ENSG00000135049
88	9	88000001-88040000	88520001-88560000	6.5092e-09	Mesendoderm	rs10868290;rs12376488;rs12376504;9:88000618:A_ATTT;9:88000794:A_T;rs11140947;rs11140948;rs2378683;rs2889964;rs2378684;rs2378685;9:88001922:C_G;rs921104;rs895607;rs895606;9:88003763:G_T;9:88003764:A_T;9:88004461:C_G;rs11787752;rs1979062;rs11789279;rs17425503;9:88006186:C_G;rs17425572;rs1979060;rs7863047;rs7863058;rs35494157;rs13291799;9:88008514:A_T;9:88008532:C_G;rs1867958;rs1867957;rs1867956;rs11140950;rs7865923	ENSG00000135040
88	9	88000001-88040000	88600001-88640000	4.71423e-08	Mesendoderm	rs10868290;rs12376488;rs12376504;9:88000618:A_ATTT;9:88000794:A_T;rs11140947;rs11140948;rs2378683;rs2889964;rs2378684;rs2378685;9:88001922:C_G;rs921104;rs895607;rs895606;9:88003763:G_T;9:88003764:A_T;9:88004461:C_G;rs11787752;rs1979062;rs11789279;rs17425503;9:88006186:C_G;rs17425572;rs1979060;rs7863047;rs7863058;rs35494157;rs13291799;9:88008514:A_T;9:88008532:C_G;rs1867958;rs1867957;rs1867956;rs11140950;rs7865923	NA
88	9	88000001-88040000	88800001-88840000	1.71117e-08	Mesendoderm	rs10868290;rs12376488;rs12376504;9:88000618:A_ATTT;9:88000794:A_T;rs11140947;rs11140948;rs2378683;rs2889964;rs2378684;rs2378685;9:88001922:C_G;rs921104;rs895607;rs895606;9:88003763:G_T;9:88003764:A_T;9:88004461:C_G;rs11787752;rs1979062;rs11789279;rs17425503;9:88006186:C_G;rs17425572;rs1979060;rs7863047;rs7863058;rs35494157;rs13291799;9:88008514:A_T;9:88008532:C_G;rs1867958;rs1867957;rs1867956;rs11140950;rs7865923	NA
88	9	88000001-88040000	86280001-86320000	5.33509e-07	Mesendoderm	rs10868290;rs12376488;rs12376504;9:88000618:A_ATTT;9:88000794:A_T;rs11140947;rs11140948;rs2378683;rs2889964;rs2378684;rs2378685;9:88001922:C_G;rs921104;rs895607;rs895606;9:88003763:G_T;9:88003764:A_T;9:88004461:C_G;rs11787752;rs1979062;rs11789279;rs17425503;9:88006186:C_G;rs17425572;rs1979060;rs7863047;rs7863058;rs35494157;rs13291799;9:88008514:A_T;9:88008532:C_G;rs1867958;rs1867957;rs1867956;rs11140950;rs7865923	NA
88	9	88000001-88040000	86520001-86560000	1.52976e-12	Mesendoderm	rs10868290;rs12376488;rs12376504;9:88000618:A_ATTT;9:88000794:A_T;rs11140947;rs11140948;rs2378683;rs2889964;rs2378684;rs2378685;9:88001922:C_G;rs921104;rs895607;rs895606;9:88003763:G_T;9:88003764:A_T;9:88004461:C_G;rs11787752;rs1979062;rs11789279;rs17425503;9:88006186:C_G;rs17425572;rs1979060;rs7863047;rs7863058;rs35494157;rs13291799;9:88008514:A_T;9:88008532:C_G;rs1867958;rs1867957;rs1867956;rs11140950;rs7865923	ENSG00000165115
88	9	88000001-88040000	86560001-86600000	1.15136e-08	Mesendoderm	rs10868290;rs12376488;rs12376504;9:88000618:A_ATTT;9:88000794:A_T;rs11140947;rs11140948;rs2378683;rs2889964;rs2378684;rs2378685;9:88001922:C_G;rs921104;rs895607;rs895606;9:88003763:G_T;9:88003764:A_T;9:88004461:C_G;rs11787752;rs1979062;rs11789279;rs17425503;9:88006186:C_G;rs17425572;rs1979060;rs7863047;rs7863058;rs35494157;rs13291799;9:88008514:A_T;9:88008532:C_G;rs1867958;rs1867957;rs1867956;rs11140950;rs7865923	ENSG00000165118:ENSG00000165119:ENSG00000178966
88	9	88000001-88040000	86600001-86640000	1.16988e-13	Mesendoderm	rs10868290;rs12376488;rs12376504;9:88000618:A_ATTT;9:88000794:A_T;rs11140947;rs11140948;rs2378683;rs2889964;rs2378684;rs2378685;9:88001922:C_G;rs921104;rs895607;rs895606;9:88003763:G_T;9:88003764:A_T;9:88004461:C_G;rs11787752;rs1979062;rs11789279;rs17425503;9:88006186:C_G;rs17425572;rs1979060;rs7863047;rs7863058;rs35494157;rs13291799;9:88008514:A_T;9:88008532:C_G;rs1867958;rs1867957;rs1867956;rs11140950;rs7865923	NA
88	9	88000001-88040000	86680001-86720000	4.34419e-08	Mesendoderm	rs10868290;rs12376488;rs12376504;9:88000618:A_ATTT;9:88000794:A_T;rs11140947;rs11140948;rs2378683;rs2889964;rs2378684;rs2378685;9:88001922:C_G;rs921104;rs895607;rs895606;9:88003763:G_T;9:88003764:A_T;9:88004461:C_G;rs11787752;rs1979062;rs11789279;rs17425503;9:88006186:C_G;rs17425572;rs1979060;rs7863047;rs7863058;rs35494157;rs13291799;9:88008514:A_T;9:88008532:C_G;rs1867958;rs1867957;rs1867956;rs11140950;rs7865923	NA
88	9	88000001-88040000	86720001-86760000	1.05017e-13	Mesendoderm	rs10868290;rs12376488;rs12376504;9:88000618:A_ATTT;9:88000794:A_T;rs11140947;rs11140948;rs2378683;rs2889964;rs2378684;rs2378685;9:88001922:C_G;rs921104;rs895607;rs895606;9:88003763:G_T;9:88003764:A_T;9:88004461:C_G;rs11787752;rs1979062;rs11789279;rs17425503;9:88006186:C_G;rs17425572;rs1979060;rs7863047;rs7863058;rs35494157;rs13291799;9:88008514:A_T;9:88008532:C_G;rs1867958;rs1867957;rs1867956;rs11140950;rs7865923	NA
88	9	88000001-88040000	86760001-86800000	5.55543e-07	Mesendoderm	rs10868290;rs12376488;rs12376504;9:88000618:A_ATTT;9:88000794:A_T;rs11140947;rs11140948;rs2378683;rs2889964;rs2378684;rs2378685;9:88001922:C_G;rs921104;rs895607;rs895606;9:88003763:G_T;9:88003764:A_T;9:88004461:C_G;rs11787752;rs1979062;rs11789279;rs17425503;9:88006186:C_G;rs17425572;rs1979060;rs7863047;rs7863058;rs35494157;rs13291799;9:88008514:A_T;9:88008532:C_G;rs1867958;rs1867957;rs1867956;rs11140950;rs7865923	NA
88	9	88000001-88040000	86840001-86880000	1.0075e-10	Mesendoderm	rs10868290;rs12376488;rs12376504;9:88000618:A_ATTT;9:88000794:A_T;rs11140947;rs11140948;rs2378683;rs2889964;rs2378684;rs2378685;9:88001922:C_G;rs921104;rs895607;rs895606;9:88003763:G_T;9:88003764:A_T;9:88004461:C_G;rs11787752;rs1979062;rs11789279;rs17425503;9:88006186:C_G;rs17425572;rs1979060;rs7863047;rs7863058;rs35494157;rs13291799;9:88008514:A_T;9:88008532:C_G;rs1867958;rs1867957;rs1867956;rs11140950;rs7865923	NA
88	9	88000001-88040000	86880001-86920000	7.03555e-07	Mesendoderm	rs10868290;rs12376488;rs12376504;9:88000618:A_ATTT;9:88000794:A_T;rs11140947;rs11140948;rs2378683;rs2889964;rs2378684;rs2378685;9:88001922:C_G;rs921104;rs895607;rs895606;9:88003763:G_T;9:88003764:A_T;9:88004461:C_G;rs11787752;rs1979062;rs11789279;rs17425503;9:88006186:C_G;rs17425572;rs1979060;rs7863047;rs7863058;rs35494157;rs13291799;9:88008514:A_T;9:88008532:C_G;rs1867958;rs1867957;rs1867956;rs11140950;rs7865923	NA
88	9	88000001-88040000	86920001-86960000	2.16211e-28	Mesendoderm	rs10868290;rs12376488;rs12376504;9:88000618:A_ATTT;9:88000794:A_T;rs11140947;rs11140948;rs2378683;rs2889964;rs2378684;rs2378685;9:88001922:C_G;rs921104;rs895607;rs895606;9:88003763:G_T;9:88003764:A_T;9:88004461:C_G;rs11787752;rs1979062;rs11789279;rs17425503;9:88006186:C_G;rs17425572;rs1979060;rs7863047;rs7863058;rs35494157;rs13291799;9:88008514:A_T;9:88008532:C_G;rs1867958;rs1867957;rs1867956;rs11140950;rs7865923	ENSG00000197506
88	9	88000001-88040000	86960001-87000000	9.74443e-29	Mesendoderm	rs10868290;rs12376488;rs12376504;9:88000618:A_ATTT;9:88000794:A_T;rs11140947;rs11140948;rs2378683;rs2889964;rs2378684;rs2378685;9:88001922:C_G;rs921104;rs895607;rs895606;9:88003763:G_T;9:88003764:A_T;9:88004461:C_G;rs11787752;rs1979062;rs11789279;rs17425503;9:88006186:C_G;rs17425572;rs1979060;rs7863047;rs7863058;rs35494157;rs13291799;9:88008514:A_T;9:88008532:C_G;rs1867958;rs1867957;rs1867956;rs11140950;rs7865923	NA
88	9	88000001-88040000	87000001-87040000	4.99733e-08	Mesendoderm	rs10868290;rs12376488;rs12376504;9:88000618:A_ATTT;9:88000794:A_T;rs11140947;rs11140948;rs2378683;rs2889964;rs2378684;rs2378685;9:88001922:C_G;rs921104;rs895607;rs895606;9:88003763:G_T;9:88003764:A_T;9:88004461:C_G;rs11787752;rs1979062;rs11789279;rs17425503;9:88006186:C_G;rs17425572;rs1979060;rs7863047;rs7863058;rs35494157;rs13291799;9:88008514:A_T;9:88008532:C_G;rs1867958;rs1867957;rs1867956;rs11140950;rs7865923	NA
88	9	88000001-88040000	87040001-87080000	5.31503e-11	Mesendoderm	rs10868290;rs12376488;rs12376504;9:88000618:A_ATTT;9:88000794:A_T;rs11140947;rs11140948;rs2378683;rs2889964;rs2378684;rs2378685;9:88001922:C_G;rs921104;rs895607;rs895606;9:88003763:G_T;9:88003764:A_T;9:88004461:C_G;rs11787752;rs1979062;rs11789279;rs17425503;9:88006186:C_G;rs17425572;rs1979060;rs7863047;rs7863058;rs35494157;rs13291799;9:88008514:A_T;9:88008532:C_G;rs1867958;rs1867957;rs1867956;rs11140950;rs7865923	NA
88	9	88000001-88040000	87080001-87120000	3.76428e-17	Mesendoderm	rs10868290;rs12376488;rs12376504;9:88000618:A_ATTT;9:88000794:A_T;rs11140947;rs11140948;rs2378683;rs2889964;rs2378684;rs2378685;9:88001922:C_G;rs921104;rs895607;rs895606;9:88003763:G_T;9:88003764:A_T;9:88004461:C_G;rs11787752;rs1979062;rs11789279;rs17425503;9:88006186:C_G;rs17425572;rs1979060;rs7863047;rs7863058;rs35494157;rs13291799;9:88008514:A_T;9:88008532:C_G;rs1867958;rs1867957;rs1867956;rs11140950;rs7865923	NA
88	9	88000001-88040000	87120001-87160000	6.32295e-14	Mesendoderm	rs10868290;rs12376488;rs12376504;9:88000618:A_ATTT;9:88000794:A_T;rs11140947;rs11140948;rs2378683;rs2889964;rs2378684;rs2378685;9:88001922:C_G;rs921104;rs895607;rs895606;9:88003763:G_T;9:88003764:A_T;9:88004461:C_G;rs11787752;rs1979062;rs11789279;rs17425503;9:88006186:C_G;rs17425572;rs1979060;rs7863047;rs7863058;rs35494157;rs13291799;9:88008514:A_T;9:88008532:C_G;rs1867958;rs1867957;rs1867956;rs11140950;rs7865923	NA
88	9	88000001-88040000	87160001-87200000	1.70112e-45	Mesendoderm	rs10868290;rs12376488;rs12376504;9:88000618:A_ATTT;9:88000794:A_T;rs11140947;rs11140948;rs2378683;rs2889964;rs2378684;rs2378685;9:88001922:C_G;rs921104;rs895607;rs895606;9:88003763:G_T;9:88003764:A_T;9:88004461:C_G;rs11787752;rs1979062;rs11789279;rs17425503;9:88006186:C_G;rs17425572;rs1979060;rs7863047;rs7863058;rs35494157;rs13291799;9:88008514:A_T;9:88008532:C_G;rs1867958;rs1867957;rs1867956;rs11140950;rs7865923	NA
88	9	88000001-88040000	87200001-87240000	3.92942e-35	Mesendoderm	rs10868290;rs12376488;rs12376504;9:88000618:A_ATTT;9:88000794:A_T;rs11140947;rs11140948;rs2378683;rs2889964;rs2378684;rs2378685;9:88001922:C_G;rs921104;rs895607;rs895606;9:88003763:G_T;9:88003764:A_T;9:88004461:C_G;rs11787752;rs1979062;rs11789279;rs17425503;9:88006186:C_G;rs17425572;rs1979060;rs7863047;rs7863058;rs35494157;rs13291799;9:88008514:A_T;9:88008532:C_G;rs1867958;rs1867957;rs1867956;rs11140950;rs7865923	NA
88	9	88000001-88040000	87240001-87280000	1.98327e-46	Mesendoderm	rs10868290;rs12376488;rs12376504;9:88000618:A_ATTT;9:88000794:A_T;rs11140947;rs11140948;rs2378683;rs2889964;rs2378684;rs2378685;9:88001922:C_G;rs921104;rs895607;rs895606;9:88003763:G_T;9:88003764:A_T;9:88004461:C_G;rs11787752;rs1979062;rs11789279;rs17425503;9:88006186:C_G;rs17425572;rs1979060;rs7863047;rs7863058;rs35494157;rs13291799;9:88008514:A_T;9:88008532:C_G;rs1867958;rs1867957;rs1867956;rs11140950;rs7865923	NA
88	9	88000001-88040000	87280001-87320000	6.19301e-132	Mesendoderm	rs10868290;rs12376488;rs12376504;9:88000618:A_ATTT;9:88000794:A_T;rs11140947;rs11140948;rs2378683;rs2889964;rs2378684;rs2378685;9:88001922:C_G;rs921104;rs895607;rs895606;9:88003763:G_T;9:88003764:A_T;9:88004461:C_G;rs11787752;rs1979062;rs11789279;rs17425503;9:88006186:C_G;rs17425572;rs1979060;rs7863047;rs7863058;rs35494157;rs13291799;9:88008514:A_T;9:88008532:C_G;rs1867958;rs1867957;rs1867956;rs11140950;rs7865923	ENSG00000148053
88	9	88000001-88040000	87320001-87360000	4.07792e-71	Mesendoderm	rs10868290;rs12376488;rs12376504;9:88000618:A_ATTT;9:88000794:A_T;rs11140947;rs11140948;rs2378683;rs2889964;rs2378684;rs2378685;9:88001922:C_G;rs921104;rs895607;rs895606;9:88003763:G_T;9:88003764:A_T;9:88004461:C_G;rs11787752;rs1979062;rs11789279;rs17425503;9:88006186:C_G;rs17425572;rs1979060;rs7863047;rs7863058;rs35494157;rs13291799;9:88008514:A_T;9:88008532:C_G;rs1867958;rs1867957;rs1867956;rs11140950;rs7865923	NA
88	9	88000001-88040000	87360001-87400000	3.61227e-98	Mesendoderm	rs10868290;rs12376488;rs12376504;9:88000618:A_ATTT;9:88000794:A_T;rs11140947;rs11140948;rs2378683;rs2889964;rs2378684;rs2378685;9:88001922:C_G;rs921104;rs895607;rs895606;9:88003763:G_T;9:88003764:A_T;9:88004461:C_G;rs11787752;rs1979062;rs11789279;rs17425503;9:88006186:C_G;rs17425572;rs1979060;rs7863047;rs7863058;rs35494157;rs13291799;9:88008514:A_T;9:88008532:C_G;rs1867958;rs1867957;rs1867956;rs11140950;rs7865923	NA
88	9	88000001-88040000	87400001-87440000	1.28641e-55	Mesendoderm	rs10868290;rs12376488;rs12376504;9:88000618:A_ATTT;9:88000794:A_T;rs11140947;rs11140948;rs2378683;rs2889964;rs2378684;rs2378685;9:88001922:C_G;rs921104;rs895607;rs895606;9:88003763:G_T;9:88003764:A_T;9:88004461:C_G;rs11787752;rs1979062;rs11789279;rs17425503;9:88006186:C_G;rs17425572;rs1979060;rs7863047;rs7863058;rs35494157;rs13291799;9:88008514:A_T;9:88008532:C_G;rs1867958;rs1867957;rs1867956;rs11140950;rs7865923	NA
88	9	88000001-88040000	87440001-87480000	1.92849e-98	Mesendoderm	rs10868290;rs12376488;rs12376504;9:88000618:A_ATTT;9:88000794:A_T;rs11140947;rs11140948;rs2378683;rs2889964;rs2378684;rs2378685;9:88001922:C_G;rs921104;rs895607;rs895606;9:88003763:G_T;9:88003764:A_T;9:88004461:C_G;rs11787752;rs1979062;rs11789279;rs17425503;9:88006186:C_G;rs17425572;rs1979060;rs7863047;rs7863058;rs35494157;rs13291799;9:88008514:A_T;9:88008532:C_G;rs1867958;rs1867957;rs1867956;rs11140950;rs7865923	NA
88	9	88000001-88040000	87480001-87520000	2.20648e-53	Mesendoderm	rs10868290;rs12376488;rs12376504;9:88000618:A_ATTT;9:88000794:A_T;rs11140947;rs11140948;rs2378683;rs2889964;rs2378684;rs2378685;9:88001922:C_G;rs921104;rs895607;rs895606;9:88003763:G_T;9:88003764:A_T;9:88004461:C_G;rs11787752;rs1979062;rs11789279;rs17425503;9:88006186:C_G;rs17425572;rs1979060;rs7863047;rs7863058;rs35494157;rs13291799;9:88008514:A_T;9:88008532:C_G;rs1867958;rs1867957;rs1867956;rs11140950;rs7865923	NA
88	9	88000001-88040000	87520001-87560000	1.76236e-49	Mesendoderm	rs10868290;rs12376488;rs12376504;9:88000618:A_ATTT;9:88000794:A_T;rs11140947;rs11140948;rs2378683;rs2889964;rs2378684;rs2378685;9:88001922:C_G;rs921104;rs895607;rs895606;9:88003763:G_T;9:88003764:A_T;9:88004461:C_G;rs11787752;rs1979062;rs11789279;rs17425503;9:88006186:C_G;rs17425572;rs1979060;rs7863047;rs7863058;rs35494157;rs13291799;9:88008514:A_T;9:88008532:C_G;rs1867958;rs1867957;rs1867956;rs11140950;rs7865923	NA
88	9	88000001-88040000	87560001-87600000	5.12275e-47	Mesendoderm	rs10868290;rs12376488;rs12376504;9:88000618:A_ATTT;9:88000794:A_T;rs11140947;rs11140948;rs2378683;rs2889964;rs2378684;rs2378685;9:88001922:C_G;rs921104;rs895607;rs895606;9:88003763:G_T;9:88003764:A_T;9:88004461:C_G;rs11787752;rs1979062;rs11789279;rs17425503;9:88006186:C_G;rs17425572;rs1979060;rs7863047;rs7863058;rs35494157;rs13291799;9:88008514:A_T;9:88008532:C_G;rs1867958;rs1867957;rs1867956;rs11140950;rs7865923	NA
88	9	88000001-88040000	87600001-87640000	5.38626e-37	Mesendoderm	rs10868290;rs12376488;rs12376504;9:88000618:A_ATTT;9:88000794:A_T;rs11140947;rs11140948;rs2378683;rs2889964;rs2378684;rs2378685;9:88001922:C_G;rs921104;rs895607;rs895606;9:88003763:G_T;9:88003764:A_T;9:88004461:C_G;rs11787752;rs1979062;rs11789279;rs17425503;9:88006186:C_G;rs17425572;rs1979060;rs7863047;rs7863058;rs35494157;rs13291799;9:88008514:A_T;9:88008532:C_G;rs1867958;rs1867957;rs1867956;rs11140950;rs7865923	NA
88	9	88000001-88040000	87640001-87680000	5.5003e-25	Mesendoderm	rs10868290;rs12376488;rs12376504;9:88000618:A_ATTT;9:88000794:A_T;rs11140947;rs11140948;rs2378683;rs2889964;rs2378684;rs2378685;9:88001922:C_G;rs921104;rs895607;rs895606;9:88003763:G_T;9:88003764:A_T;9:88004461:C_G;rs11787752;rs1979062;rs11789279;rs17425503;9:88006186:C_G;rs17425572;rs1979060;rs7863047;rs7863058;rs35494157;rs13291799;9:88008514:A_T;9:88008532:C_G;rs1867958;rs1867957;rs1867956;rs11140950;rs7865923	NA
88	9	88000001-88040000	87720001-87760000	1.07691e-60	Mesendoderm	rs10868290;rs12376488;rs12376504;9:88000618:A_ATTT;9:88000794:A_T;rs11140947;rs11140948;rs2378683;rs2889964;rs2378684;rs2378685;9:88001922:C_G;rs921104;rs895607;rs895606;9:88003763:G_T;9:88003764:A_T;9:88004461:C_G;rs11787752;rs1979062;rs11789279;rs17425503;9:88006186:C_G;rs17425572;rs1979060;rs7863047;rs7863058;rs35494157;rs13291799;9:88008514:A_T;9:88008532:C_G;rs1867958;rs1867957;rs1867956;rs11140950;rs7865923	NA
88	9	88000001-88040000	87760001-87800000	7.838e-102	Mesendoderm	rs10868290;rs12376488;rs12376504;9:88000618:A_ATTT;9:88000794:A_T;rs11140947;rs11140948;rs2378683;rs2889964;rs2378684;rs2378685;9:88001922:C_G;rs921104;rs895607;rs895606;9:88003763:G_T;9:88003764:A_T;9:88004461:C_G;rs11787752;rs1979062;rs11789279;rs17425503;9:88006186:C_G;rs17425572;rs1979060;rs7863047;rs7863058;rs35494157;rs13291799;9:88008514:A_T;9:88008532:C_G;rs1867958;rs1867957;rs1867956;rs11140950;rs7865923	NA
88	9	88000001-88040000	87800001-87840000	1.4393e-25	Mesendoderm	rs10868290;rs12376488;rs12376504;9:88000618:A_ATTT;9:88000794:A_T;rs11140947;rs11140948;rs2378683;rs2889964;rs2378684;rs2378685;9:88001922:C_G;rs921104;rs895607;rs895606;9:88003763:G_T;9:88003764:A_T;9:88004461:C_G;rs11787752;rs1979062;rs11789279;rs17425503;9:88006186:C_G;rs17425572;rs1979060;rs7863047;rs7863058;rs35494157;rs13291799;9:88008514:A_T;9:88008532:C_G;rs1867958;rs1867957;rs1867956;rs11140950;rs7865923	NA
88	9	88000001-88040000	87840001-87880000	1.5679e-60	Mesendoderm	rs10868290;rs12376488;rs12376504;9:88000618:A_ATTT;9:88000794:A_T;rs11140947;rs11140948;rs2378683;rs2889964;rs2378684;rs2378685;9:88001922:C_G;rs921104;rs895607;rs895606;9:88003763:G_T;9:88003764:A_T;9:88004461:C_G;rs11787752;rs1979062;rs11789279;rs17425503;9:88006186:C_G;rs17425572;rs1979060;rs7863047;rs7863058;rs35494157;rs13291799;9:88008514:A_T;9:88008532:C_G;rs1867958;rs1867957;rs1867956;rs11140950;rs7865923	NA
88	9	88000001-88040000	87880001-87920000	5.95154e-135	Mesendoderm	rs10868290;rs12376488;rs12376504;9:88000618:A_ATTT;9:88000794:A_T;rs11140947;rs11140948;rs2378683;rs2889964;rs2378684;rs2378685;9:88001922:C_G;rs921104;rs895607;rs895606;9:88003763:G_T;9:88003764:A_T;9:88004461:C_G;rs11787752;rs1979062;rs11789279;rs17425503;9:88006186:C_G;rs17425572;rs1979060;rs7863047;rs7863058;rs35494157;rs13291799;9:88008514:A_T;9:88008532:C_G;rs1867958;rs1867957;rs1867956;rs11140950;rs7865923	NA
88	9	88000001-88040000	87920001-87960000	5.58796e-16	Mesendoderm	rs10868290;rs12376488;rs12376504;9:88000618:A_ATTT;9:88000794:A_T;rs11140947;rs11140948;rs2378683;rs2889964;rs2378684;rs2378685;9:88001922:C_G;rs921104;rs895607;rs895606;9:88003763:G_T;9:88003764:A_T;9:88004461:C_G;rs11787752;rs1979062;rs11789279;rs17425503;9:88006186:C_G;rs17425572;rs1979060;rs7863047;rs7863058;rs35494157;rs13291799;9:88008514:A_T;9:88008532:C_G;rs1867958;rs1867957;rs1867956;rs11140950;rs7865923	NA
88	9	88000001-88040000	87960001-88000000	1.65595e-95	Mesendoderm	rs10868290;rs12376488;rs12376504;9:88000618:A_ATTT;9:88000794:A_T;rs11140947;rs11140948;rs2378683;rs2889964;rs2378684;rs2378685;9:88001922:C_G;rs921104;rs895607;rs895606;9:88003763:G_T;9:88003764:A_T;9:88004461:C_G;rs11787752;rs1979062;rs11789279;rs17425503;9:88006186:C_G;rs17425572;rs1979060;rs7863047;rs7863058;rs35494157;rs13291799;9:88008514:A_T;9:88008532:C_G;rs1867958;rs1867957;rs1867956;rs11140950;rs7865923	NA
88	9	88000001-88040000	87280001-87320000	4.75604e-11	Neural_Progenitor_Cell	rs10868290;rs12376488;rs12376504;9:88000618:A_ATTT;9:88000794:A_T;rs11140947;rs11140948;rs2378683;rs2889964;rs2378684;rs2378685;9:88001922:C_G;rs921104;rs895607;rs895606;9:88003763:G_T;9:88003764:A_T;9:88004461:C_G;rs11787752;rs1979062;rs11789279;rs17425503;9:88006186:C_G;rs17425572;rs1979060;rs7863047;rs7863058;rs35494157;rs13291799;9:88008514:A_T;9:88008532:C_G;rs1867958;rs1867957;rs1867956;rs11140950;rs7865923	ENSG00000148053
88	9	88000001-88040000	87480001-87520000	1.85613e-08	Pancreas	rs10868290;rs12376488;rs12376504;9:88000618:A_ATTT;9:88000794:A_T;rs11140947;rs11140948;rs2378683;rs2889964;rs2378684;rs2378685;9:88001922:C_G;rs921104;rs895607;rs895606;9:88003763:G_T;9:88003764:A_T;9:88004461:C_G;rs11787752;rs1979062;rs11789279;rs17425503;9:88006186:C_G;rs17425572;rs1979060;rs7863047;rs7863058;rs35494157;rs13291799;9:88008514:A_T;9:88008532:C_G;rs1867958;rs1867957;rs1867956;rs11140950;rs7865923	NA
88	9	88000001-88040000	88120001-88160000	5.02069e-18	Trophoblast-like_Cell	rs10868290;rs12376488;rs12376504;9:88000618:A_ATTT;9:88000794:A_T;rs11140947;rs11140948;rs2378683;rs2889964;rs2378684;rs2378685;9:88001922:C_G;rs921104;rs895607;rs895606;9:88003763:G_T;9:88003764:A_T;9:88004461:C_G;rs11787752;rs1979062;rs11789279;rs17425503;9:88006186:C_G;rs17425572;rs1979060;rs7863047;rs7863058;rs35494157;rs13291799;9:88008514:A_T;9:88008532:C_G;rs1867958;rs1867957;rs1867956;rs11140950;rs7865923	NA
88	9	88000001-88040000	88200001-88240000	1.47564e-10	Trophoblast-like_Cell	rs10868290;rs12376488;rs12376504;9:88000618:A_ATTT;9:88000794:A_T;rs11140947;rs11140948;rs2378683;rs2889964;rs2378684;rs2378685;9:88001922:C_G;rs921104;rs895607;rs895606;9:88003763:G_T;9:88003764:A_T;9:88004461:C_G;rs11787752;rs1979062;rs11789279;rs17425503;9:88006186:C_G;rs17425572;rs1979060;rs7863047;rs7863058;rs35494157;rs13291799;9:88008514:A_T;9:88008532:C_G;rs1867958;rs1867957;rs1867956;rs11140950;rs7865923	NA
88	9	88000001-88040000	88240001-88280000	2.96308e-17	Trophoblast-like_Cell	rs10868290;rs12376488;rs12376504;9:88000618:A_ATTT;9:88000794:A_T;rs11140947;rs11140948;rs2378683;rs2889964;rs2378684;rs2378685;9:88001922:C_G;rs921104;rs895607;rs895606;9:88003763:G_T;9:88003764:A_T;9:88004461:C_G;rs11787752;rs1979062;rs11789279;rs17425503;9:88006186:C_G;rs17425572;rs1979060;rs7863047;rs7863058;rs35494157;rs13291799;9:88008514:A_T;9:88008532:C_G;rs1867958;rs1867957;rs1867956;rs11140950;rs7865923	NA
88	9	88000001-88040000	88320001-88360000	3.81626e-11	Trophoblast-like_Cell	rs10868290;rs12376488;rs12376504;9:88000618:A_ATTT;9:88000794:A_T;rs11140947;rs11140948;rs2378683;rs2889964;rs2378684;rs2378685;9:88001922:C_G;rs921104;rs895607;rs895606;9:88003763:G_T;9:88003764:A_T;9:88004461:C_G;rs11787752;rs1979062;rs11789279;rs17425503;9:88006186:C_G;rs17425572;rs1979060;rs7863047;rs7863058;rs35494157;rs13291799;9:88008514:A_T;9:88008532:C_G;rs1867958;rs1867957;rs1867956;rs11140950;rs7865923	ENSG00000135049
88	9	88000001-88040000	86520001-86560000	1.43087e-07	Trophoblast-like_Cell	rs10868290;rs12376488;rs12376504;9:88000618:A_ATTT;9:88000794:A_T;rs11140947;rs11140948;rs2378683;rs2889964;rs2378684;rs2378685;9:88001922:C_G;rs921104;rs895607;rs895606;9:88003763:G_T;9:88003764:A_T;9:88004461:C_G;rs11787752;rs1979062;rs11789279;rs17425503;9:88006186:C_G;rs17425572;rs1979060;rs7863047;rs7863058;rs35494157;rs13291799;9:88008514:A_T;9:88008532:C_G;rs1867958;rs1867957;rs1867956;rs11140950;rs7865923	ENSG00000165115
88	9	88000001-88040000	86560001-86600000	8.29882e-08	Trophoblast-like_Cell	rs10868290;rs12376488;rs12376504;9:88000618:A_ATTT;9:88000794:A_T;rs11140947;rs11140948;rs2378683;rs2889964;rs2378684;rs2378685;9:88001922:C_G;rs921104;rs895607;rs895606;9:88003763:G_T;9:88003764:A_T;9:88004461:C_G;rs11787752;rs1979062;rs11789279;rs17425503;9:88006186:C_G;rs17425572;rs1979060;rs7863047;rs7863058;rs35494157;rs13291799;9:88008514:A_T;9:88008532:C_G;rs1867958;rs1867957;rs1867956;rs11140950;rs7865923	ENSG00000165118:ENSG00000165119:ENSG00000178966
88	9	88000001-88040000	86680001-86720000	7.6023e-07	Trophoblast-like_Cell	rs10868290;rs12376488;rs12376504;9:88000618:A_ATTT;9:88000794:A_T;rs11140947;rs11140948;rs2378683;rs2889964;rs2378684;rs2378685;9:88001922:C_G;rs921104;rs895607;rs895606;9:88003763:G_T;9:88003764:A_T;9:88004461:C_G;rs11787752;rs1979062;rs11789279;rs17425503;9:88006186:C_G;rs17425572;rs1979060;rs7863047;rs7863058;rs35494157;rs13291799;9:88008514:A_T;9:88008532:C_G;rs1867958;rs1867957;rs1867956;rs11140950;rs7865923	NA
88	9	88000001-88040000	86760001-86800000	2.10865e-11	Trophoblast-like_Cell	rs10868290;rs12376488;rs12376504;9:88000618:A_ATTT;9:88000794:A_T;rs11140947;rs11140948;rs2378683;rs2889964;rs2378684;rs2378685;9:88001922:C_G;rs921104;rs895607;rs895606;9:88003763:G_T;9:88003764:A_T;9:88004461:C_G;rs11787752;rs1979062;rs11789279;rs17425503;9:88006186:C_G;rs17425572;rs1979060;rs7863047;rs7863058;rs35494157;rs13291799;9:88008514:A_T;9:88008532:C_G;rs1867958;rs1867957;rs1867956;rs11140950;rs7865923	NA
88	9	88000001-88040000	86840001-86880000	8.45061e-08	Trophoblast-like_Cell	rs10868290;rs12376488;rs12376504;9:88000618:A_ATTT;9:88000794:A_T;rs11140947;rs11140948;rs2378683;rs2889964;rs2378684;rs2378685;9:88001922:C_G;rs921104;rs895607;rs895606;9:88003763:G_T;9:88003764:A_T;9:88004461:C_G;rs11787752;rs1979062;rs11789279;rs17425503;9:88006186:C_G;rs17425572;rs1979060;rs7863047;rs7863058;rs35494157;rs13291799;9:88008514:A_T;9:88008532:C_G;rs1867958;rs1867957;rs1867956;rs11140950;rs7865923	NA
88	9	88000001-88040000	86920001-86960000	1.95635e-26	Trophoblast-like_Cell	rs10868290;rs12376488;rs12376504;9:88000618:A_ATTT;9:88000794:A_T;rs11140947;rs11140948;rs2378683;rs2889964;rs2378684;rs2378685;9:88001922:C_G;rs921104;rs895607;rs895606;9:88003763:G_T;9:88003764:A_T;9:88004461:C_G;rs11787752;rs1979062;rs11789279;rs17425503;9:88006186:C_G;rs17425572;rs1979060;rs7863047;rs7863058;rs35494157;rs13291799;9:88008514:A_T;9:88008532:C_G;rs1867958;rs1867957;rs1867956;rs11140950;rs7865923	ENSG00000197506
88	9	88000001-88040000	86960001-87000000	1.9573e-07	Trophoblast-like_Cell	rs10868290;rs12376488;rs12376504;9:88000618:A_ATTT;9:88000794:A_T;rs11140947;rs11140948;rs2378683;rs2889964;rs2378684;rs2378685;9:88001922:C_G;rs921104;rs895607;rs895606;9:88003763:G_T;9:88003764:A_T;9:88004461:C_G;rs11787752;rs1979062;rs11789279;rs17425503;9:88006186:C_G;rs17425572;rs1979060;rs7863047;rs7863058;rs35494157;rs13291799;9:88008514:A_T;9:88008532:C_G;rs1867958;rs1867957;rs1867956;rs11140950;rs7865923	NA
88	9	88000001-88040000	87040001-87080000	9.28922e-11	Trophoblast-like_Cell	rs10868290;rs12376488;rs12376504;9:88000618:A_ATTT;9:88000794:A_T;rs11140947;rs11140948;rs2378683;rs2889964;rs2378684;rs2378685;9:88001922:C_G;rs921104;rs895607;rs895606;9:88003763:G_T;9:88003764:A_T;9:88004461:C_G;rs11787752;rs1979062;rs11789279;rs17425503;9:88006186:C_G;rs17425572;rs1979060;rs7863047;rs7863058;rs35494157;rs13291799;9:88008514:A_T;9:88008532:C_G;rs1867958;rs1867957;rs1867956;rs11140950;rs7865923	NA
88	9	88000001-88040000	87080001-87120000	1.02746e-08	Trophoblast-like_Cell	rs10868290;rs12376488;rs12376504;9:88000618:A_ATTT;9:88000794:A_T;rs11140947;rs11140948;rs2378683;rs2889964;rs2378684;rs2378685;9:88001922:C_G;rs921104;rs895607;rs895606;9:88003763:G_T;9:88003764:A_T;9:88004461:C_G;rs11787752;rs1979062;rs11789279;rs17425503;9:88006186:C_G;rs17425572;rs1979060;rs7863047;rs7863058;rs35494157;rs13291799;9:88008514:A_T;9:88008532:C_G;rs1867958;rs1867957;rs1867956;rs11140950;rs7865923	NA
88	9	88000001-88040000	87160001-87200000	2.05657e-13	Trophoblast-like_Cell	rs10868290;rs12376488;rs12376504;9:88000618:A_ATTT;9:88000794:A_T;rs11140947;rs11140948;rs2378683;rs2889964;rs2378684;rs2378685;9:88001922:C_G;rs921104;rs895607;rs895606;9:88003763:G_T;9:88003764:A_T;9:88004461:C_G;rs11787752;rs1979062;rs11789279;rs17425503;9:88006186:C_G;rs17425572;rs1979060;rs7863047;rs7863058;rs35494157;rs13291799;9:88008514:A_T;9:88008532:C_G;rs1867958;rs1867957;rs1867956;rs11140950;rs7865923	NA
88	9	88000001-88040000	87200001-87240000	1.11595e-23	Trophoblast-like_Cell	rs10868290;rs12376488;rs12376504;9:88000618:A_ATTT;9:88000794:A_T;rs11140947;rs11140948;rs2378683;rs2889964;rs2378684;rs2378685;9:88001922:C_G;rs921104;rs895607;rs895606;9:88003763:G_T;9:88003764:A_T;9:88004461:C_G;rs11787752;rs1979062;rs11789279;rs17425503;9:88006186:C_G;rs17425572;rs1979060;rs7863047;rs7863058;rs35494157;rs13291799;9:88008514:A_T;9:88008532:C_G;rs1867958;rs1867957;rs1867956;rs11140950;rs7865923	NA
88	9	88000001-88040000	87240001-87280000	1.12051e-25	Trophoblast-like_Cell	rs10868290;rs12376488;rs12376504;9:88000618:A_ATTT;9:88000794:A_T;rs11140947;rs11140948;rs2378683;rs2889964;rs2378684;rs2378685;9:88001922:C_G;rs921104;rs895607;rs895606;9:88003763:G_T;9:88003764:A_T;9:88004461:C_G;rs11787752;rs1979062;rs11789279;rs17425503;9:88006186:C_G;rs17425572;rs1979060;rs7863047;rs7863058;rs35494157;rs13291799;9:88008514:A_T;9:88008532:C_G;rs1867958;rs1867957;rs1867956;rs11140950;rs7865923	NA
88	9	88000001-88040000	87280001-87320000	1.75281e-68	Trophoblast-like_Cell	rs10868290;rs12376488;rs12376504;9:88000618:A_ATTT;9:88000794:A_T;rs11140947;rs11140948;rs2378683;rs2889964;rs2378684;rs2378685;9:88001922:C_G;rs921104;rs895607;rs895606;9:88003763:G_T;9:88003764:A_T;9:88004461:C_G;rs11787752;rs1979062;rs11789279;rs17425503;9:88006186:C_G;rs17425572;rs1979060;rs7863047;rs7863058;rs35494157;rs13291799;9:88008514:A_T;9:88008532:C_G;rs1867958;rs1867957;rs1867956;rs11140950;rs7865923	ENSG00000148053
88	9	88000001-88040000	87320001-87360000	2.03875e-31	Trophoblast-like_Cell	rs10868290;rs12376488;rs12376504;9:88000618:A_ATTT;9:88000794:A_T;rs11140947;rs11140948;rs2378683;rs2889964;rs2378684;rs2378685;9:88001922:C_G;rs921104;rs895607;rs895606;9:88003763:G_T;9:88003764:A_T;9:88004461:C_G;rs11787752;rs1979062;rs11789279;rs17425503;9:88006186:C_G;rs17425572;rs1979060;rs7863047;rs7863058;rs35494157;rs13291799;9:88008514:A_T;9:88008532:C_G;rs1867958;rs1867957;rs1867956;rs11140950;rs7865923	NA
88	9	88000001-88040000	87360001-87400000	1.50018e-36	Trophoblast-like_Cell	rs10868290;rs12376488;rs12376504;9:88000618:A_ATTT;9:88000794:A_T;rs11140947;rs11140948;rs2378683;rs2889964;rs2378684;rs2378685;9:88001922:C_G;rs921104;rs895607;rs895606;9:88003763:G_T;9:88003764:A_T;9:88004461:C_G;rs11787752;rs1979062;rs11789279;rs17425503;9:88006186:C_G;rs17425572;rs1979060;rs7863047;rs7863058;rs35494157;rs13291799;9:88008514:A_T;9:88008532:C_G;rs1867958;rs1867957;rs1867956;rs11140950;rs7865923	NA
88	9	88000001-88040000	87400001-87440000	1.62959e-39	Trophoblast-like_Cell	rs10868290;rs12376488;rs12376504;9:88000618:A_ATTT;9:88000794:A_T;rs11140947;rs11140948;rs2378683;rs2889964;rs2378684;rs2378685;9:88001922:C_G;rs921104;rs895607;rs895606;9:88003763:G_T;9:88003764:A_T;9:88004461:C_G;rs11787752;rs1979062;rs11789279;rs17425503;9:88006186:C_G;rs17425572;rs1979060;rs7863047;rs7863058;rs35494157;rs13291799;9:88008514:A_T;9:88008532:C_G;rs1867958;rs1867957;rs1867956;rs11140950;rs7865923	NA
88	9	88000001-88040000	87440001-87480000	1.03221e-43	Trophoblast-like_Cell	rs10868290;rs12376488;rs12376504;9:88000618:A_ATTT;9:88000794:A_T;rs11140947;rs11140948;rs2378683;rs2889964;rs2378684;rs2378685;9:88001922:C_G;rs921104;rs895607;rs895606;9:88003763:G_T;9:88003764:A_T;9:88004461:C_G;rs11787752;rs1979062;rs11789279;rs17425503;9:88006186:C_G;rs17425572;rs1979060;rs7863047;rs7863058;rs35494157;rs13291799;9:88008514:A_T;9:88008532:C_G;rs1867958;rs1867957;rs1867956;rs11140950;rs7865923	NA
88	9	88000001-88040000	87480001-87520000	2.02586e-35	Trophoblast-like_Cell	rs10868290;rs12376488;rs12376504;9:88000618:A_ATTT;9:88000794:A_T;rs11140947;rs11140948;rs2378683;rs2889964;rs2378684;rs2378685;9:88001922:C_G;rs921104;rs895607;rs895606;9:88003763:G_T;9:88003764:A_T;9:88004461:C_G;rs11787752;rs1979062;rs11789279;rs17425503;9:88006186:C_G;rs17425572;rs1979060;rs7863047;rs7863058;rs35494157;rs13291799;9:88008514:A_T;9:88008532:C_G;rs1867958;rs1867957;rs1867956;rs11140950;rs7865923	NA
88	9	88000001-88040000	87520001-87560000	1.28084e-21	Trophoblast-like_Cell	rs10868290;rs12376488;rs12376504;9:88000618:A_ATTT;9:88000794:A_T;rs11140947;rs11140948;rs2378683;rs2889964;rs2378684;rs2378685;9:88001922:C_G;rs921104;rs895607;rs895606;9:88003763:G_T;9:88003764:A_T;9:88004461:C_G;rs11787752;rs1979062;rs11789279;rs17425503;9:88006186:C_G;rs17425572;rs1979060;rs7863047;rs7863058;rs35494157;rs13291799;9:88008514:A_T;9:88008532:C_G;rs1867958;rs1867957;rs1867956;rs11140950;rs7865923	NA
88	9	88000001-88040000	87560001-87600000	4.81619e-20	Trophoblast-like_Cell	rs10868290;rs12376488;rs12376504;9:88000618:A_ATTT;9:88000794:A_T;rs11140947;rs11140948;rs2378683;rs2889964;rs2378684;rs2378685;9:88001922:C_G;rs921104;rs895607;rs895606;9:88003763:G_T;9:88003764:A_T;9:88004461:C_G;rs11787752;rs1979062;rs11789279;rs17425503;9:88006186:C_G;rs17425572;rs1979060;rs7863047;rs7863058;rs35494157;rs13291799;9:88008514:A_T;9:88008532:C_G;rs1867958;rs1867957;rs1867956;rs11140950;rs7865923	NA
88	9	88000001-88040000	87600001-87640000	6.66114e-21	Trophoblast-like_Cell	rs10868290;rs12376488;rs12376504;9:88000618:A_ATTT;9:88000794:A_T;rs11140947;rs11140948;rs2378683;rs2889964;rs2378684;rs2378685;9:88001922:C_G;rs921104;rs895607;rs895606;9:88003763:G_T;9:88003764:A_T;9:88004461:C_G;rs11787752;rs1979062;rs11789279;rs17425503;9:88006186:C_G;rs17425572;rs1979060;rs7863047;rs7863058;rs35494157;rs13291799;9:88008514:A_T;9:88008532:C_G;rs1867958;rs1867957;rs1867956;rs11140950;rs7865923	NA
88	9	88000001-88040000	87640001-87680000	3.44576e-08	Trophoblast-like_Cell	rs10868290;rs12376488;rs12376504;9:88000618:A_ATTT;9:88000794:A_T;rs11140947;rs11140948;rs2378683;rs2889964;rs2378684;rs2378685;9:88001922:C_G;rs921104;rs895607;rs895606;9:88003763:G_T;9:88003764:A_T;9:88004461:C_G;rs11787752;rs1979062;rs11789279;rs17425503;9:88006186:C_G;rs17425572;rs1979060;rs7863047;rs7863058;rs35494157;rs13291799;9:88008514:A_T;9:88008532:C_G;rs1867958;rs1867957;rs1867956;rs11140950;rs7865923	NA
88	9	88000001-88040000	87720001-87760000	1.70843e-09	Trophoblast-like_Cell	rs10868290;rs12376488;rs12376504;9:88000618:A_ATTT;9:88000794:A_T;rs11140947;rs11140948;rs2378683;rs2889964;rs2378684;rs2378685;9:88001922:C_G;rs921104;rs895607;rs895606;9:88003763:G_T;9:88003764:A_T;9:88004461:C_G;rs11787752;rs1979062;rs11789279;rs17425503;9:88006186:C_G;rs17425572;rs1979060;rs7863047;rs7863058;rs35494157;rs13291799;9:88008514:A_T;9:88008532:C_G;rs1867958;rs1867957;rs1867956;rs11140950;rs7865923	NA
88	9	88000001-88040000	87760001-87800000	1.46642e-36	Trophoblast-like_Cell	rs10868290;rs12376488;rs12376504;9:88000618:A_ATTT;9:88000794:A_T;rs11140947;rs11140948;rs2378683;rs2889964;rs2378684;rs2378685;9:88001922:C_G;rs921104;rs895607;rs895606;9:88003763:G_T;9:88003764:A_T;9:88004461:C_G;rs11787752;rs1979062;rs11789279;rs17425503;9:88006186:C_G;rs17425572;rs1979060;rs7863047;rs7863058;rs35494157;rs13291799;9:88008514:A_T;9:88008532:C_G;rs1867958;rs1867957;rs1867956;rs11140950;rs7865923	NA
88	9	88000001-88040000	87840001-87880000	3.43604e-39	Trophoblast-like_Cell	rs10868290;rs12376488;rs12376504;9:88000618:A_ATTT;9:88000794:A_T;rs11140947;rs11140948;rs2378683;rs2889964;rs2378684;rs2378685;9:88001922:C_G;rs921104;rs895607;rs895606;9:88003763:G_T;9:88003764:A_T;9:88004461:C_G;rs11787752;rs1979062;rs11789279;rs17425503;9:88006186:C_G;rs17425572;rs1979060;rs7863047;rs7863058;rs35494157;rs13291799;9:88008514:A_T;9:88008532:C_G;rs1867958;rs1867957;rs1867956;rs11140950;rs7865923	NA
88	9	88000001-88040000	87880001-87920000	6.80177e-52	Trophoblast-like_Cell	rs10868290;rs12376488;rs12376504;9:88000618:A_ATTT;9:88000794:A_T;rs11140947;rs11140948;rs2378683;rs2889964;rs2378684;rs2378685;9:88001922:C_G;rs921104;rs895607;rs895606;9:88003763:G_T;9:88003764:A_T;9:88004461:C_G;rs11787752;rs1979062;rs11789279;rs17425503;9:88006186:C_G;rs17425572;rs1979060;rs7863047;rs7863058;rs35494157;rs13291799;9:88008514:A_T;9:88008532:C_G;rs1867958;rs1867957;rs1867956;rs11140950;rs7865923	NA
88	9	88000001-88040000	87960001-88000000	2.91218e-10	Trophoblast-like_Cell	rs10868290;rs12376488;rs12376504;9:88000618:A_ATTT;9:88000794:A_T;rs11140947;rs11140948;rs2378683;rs2889964;rs2378684;rs2378685;9:88001922:C_G;rs921104;rs895607;rs895606;9:88003763:G_T;9:88003764:A_T;9:88004461:C_G;rs11787752;rs1979062;rs11789279;rs17425503;9:88006186:C_G;rs17425572;rs1979060;rs7863047;rs7863058;rs35494157;rs13291799;9:88008514:A_T;9:88008532:C_G;rs1867958;rs1867957;rs1867956;rs11140950;rs7865923	NA
89	9	99080001-99120000	99320001-99360000	7.87451e-12	IMR90	9:99084471:C_G;rs111821073;rs12375999;rs10820378;rs7028361;rs10990558;rs10990570;rs10820386;9:99099812:C_CTTAA;9:99100250:C_T;rs10990610;rs10990621;rs7032363;rs9299370;9:99102731:A_T;rs10820396;rs7031988;rs7044184;9:99106848:T_TA;9:99106999:A_T;rs10820410;rs10820411;rs10119629;rs10123368;9:99111702:C_G;rs10990682;9:99117773:G_GA	NA
89	9	99080001-99120000	100240001-100280000	8.11244e-07	IMR90	9:99084471:C_G;rs111821073;rs12375999;rs10820378;rs7028361;rs10990558;rs10990570;rs10820386;9:99099812:C_CTTAA;9:99100250:C_T;rs10990610;rs10990621;rs7032363;rs9299370;9:99102731:A_T;rs10820396;rs7031988;rs7044184;9:99106848:T_TA;9:99106999:A_T;rs10820410;rs10820411;rs10119629;rs10123368;9:99111702:C_G;rs10990682;9:99117773:G_GA	ENSG00000136842
89	9	99080001-99120000	97960001-98000000	1.13256e-11	IMR90	9:99084471:C_G;rs111821073;rs12375999;rs10820378;rs7028361;rs10990558;rs10990570;rs10820386;9:99099812:C_CTTAA;9:99100250:C_T;rs10990610;rs10990621;rs7032363;rs9299370;9:99102731:A_T;rs10820396;rs7031988;rs7044184;9:99106848:T_TA;9:99106999:A_T;rs10820410;rs10820411;rs10119629;rs10123368;9:99111702:C_G;rs10990682;9:99117773:G_GA	NA
89	9	99080001-99120000	98240001-98280000	3.61704e-10	IMR90	9:99084471:C_G;rs111821073;rs12375999;rs10820378;rs7028361;rs10990558;rs10990570;rs10820386;9:99099812:C_CTTAA;9:99100250:C_T;rs10990610;rs10990621;rs7032363;rs9299370;9:99102731:A_T;rs10820396;rs7031988;rs7044184;9:99106848:T_TA;9:99106999:A_T;rs10820410;rs10820411;rs10119629;rs10123368;9:99111702:C_G;rs10990682;9:99117773:G_GA	ENSG00000185920
89	9	99080001-99120000	99200001-99240000	4.19669e-17	Mesenchymal_Stem_Cell	9:99084471:C_G;rs111821073;rs12375999;rs10820378;rs7028361;rs10990558;rs10990570;rs10820386;9:99099812:C_CTTAA;9:99100250:C_T;rs10990610;rs10990621;rs7032363;rs9299370;9:99102731:A_T;rs10820396;rs7031988;rs7044184;9:99106848:T_TA;9:99106999:A_T;rs10820410;rs10820411;rs10119629;rs10123368;9:99111702:C_G;rs10990682;9:99117773:G_GA	ENSG00000130956
89	9	99080001-99120000	99240001-99280000	6.55015e-13	Mesenchymal_Stem_Cell	9:99084471:C_G;rs111821073;rs12375999;rs10820378;rs7028361;rs10990558;rs10990570;rs10820386;9:99099812:C_CTTAA;9:99100250:C_T;rs10990610;rs10990621;rs7032363;rs9299370;9:99102731:A_T;rs10820396;rs7031988;rs7044184;9:99106848:T_TA;9:99106999:A_T;rs10820410;rs10820411;rs10119629;rs10123368;9:99111702:C_G;rs10990682;9:99117773:G_GA	NA
89	9	99080001-99120000	99320001-99360000	8.11431e-25	Mesenchymal_Stem_Cell	9:99084471:C_G;rs111821073;rs12375999;rs10820378;rs7028361;rs10990558;rs10990570;rs10820386;9:99099812:C_CTTAA;9:99100250:C_T;rs10990610;rs10990621;rs7032363;rs9299370;9:99102731:A_T;rs10820396;rs7031988;rs7044184;9:99106848:T_TA;9:99106999:A_T;rs10820410;rs10820411;rs10119629;rs10123368;9:99111702:C_G;rs10990682;9:99117773:G_GA	NA
89	9	99080001-99120000	99360001-99400000	2.72929e-12	Mesenchymal_Stem_Cell	9:99084471:C_G;rs111821073;rs12375999;rs10820378;rs7028361;rs10990558;rs10990570;rs10820386;9:99099812:C_CTTAA;9:99100250:C_T;rs10990610;rs10990621;rs7032363;rs9299370;9:99102731:A_T;rs10820396;rs7031988;rs7044184;9:99106848:T_TA;9:99106999:A_T;rs10820410;rs10820411;rs10119629;rs10123368;9:99111702:C_G;rs10990682;9:99117773:G_GA	ENSG00000081377
89	9	99080001-99120000	97440001-97480000	7.65287e-07	Mesenchymal_Stem_Cell	9:99084471:C_G;rs111821073;rs12375999;rs10820378;rs7028361;rs10990558;rs10990570;rs10820386;9:99099812:C_CTTAA;9:99100250:C_T;rs10990610;rs10990621;rs7032363;rs9299370;9:99102731:A_T;rs10820396;rs7031988;rs7044184;9:99106848:T_TA;9:99106999:A_T;rs10820410;rs10820411;rs10119629;rs10123368;9:99111702:C_G;rs10990682;9:99117773:G_GA	NA
89	9	99080001-99120000	97920001-97960000	6.0265e-07	Mesenchymal_Stem_Cell	9:99084471:C_G;rs111821073;rs12375999;rs10820378;rs7028361;rs10990558;rs10990570;rs10820386;9:99099812:C_CTTAA;9:99100250:C_T;rs10990610;rs10990621;rs7032363;rs9299370;9:99102731:A_T;rs10820396;rs7031988;rs7044184;9:99106848:T_TA;9:99106999:A_T;rs10820410;rs10820411;rs10119629;rs10123368;9:99111702:C_G;rs10990682;9:99117773:G_GA	NA
89	9	99080001-99120000	97960001-98000000	2.58471e-13	Mesenchymal_Stem_Cell	9:99084471:C_G;rs111821073;rs12375999;rs10820378;rs7028361;rs10990558;rs10990570;rs10820386;9:99099812:C_CTTAA;9:99100250:C_T;rs10990610;rs10990621;rs7032363;rs9299370;9:99102731:A_T;rs10820396;rs7031988;rs7044184;9:99106848:T_TA;9:99106999:A_T;rs10820410;rs10820411;rs10119629;rs10123368;9:99111702:C_G;rs10990682;9:99117773:G_GA	NA
89	9	99080001-99120000	98240001-98280000	8.91821e-09	Mesenchymal_Stem_Cell	9:99084471:C_G;rs111821073;rs12375999;rs10820378;rs7028361;rs10990558;rs10990570;rs10820386;9:99099812:C_CTTAA;9:99100250:C_T;rs10990610;rs10990621;rs7032363;rs9299370;9:99102731:A_T;rs10820396;rs7031988;rs7044184;9:99106848:T_TA;9:99106999:A_T;rs10820410;rs10820411;rs10119629;rs10123368;9:99111702:C_G;rs10990682;9:99117773:G_GA	ENSG00000185920
89	9	99080001-99120000	98280001-98320000	2.35168e-07	Mesenchymal_Stem_Cell	9:99084471:C_G;rs111821073;rs12375999;rs10820378;rs7028361;rs10990558;rs10990570;rs10820386;9:99099812:C_CTTAA;9:99100250:C_T;rs10990610;rs10990621;rs7032363;rs9299370;9:99102731:A_T;rs10820396;rs7031988;rs7044184;9:99106848:T_TA;9:99106999:A_T;rs10820410;rs10820411;rs10119629;rs10123368;9:99111702:C_G;rs10990682;9:99117773:G_GA	NA
89	9	99080001-99120000	98400001-98440000	3.72968e-08	Mesenchymal_Stem_Cell	9:99084471:C_G;rs111821073;rs12375999;rs10820378;rs7028361;rs10990558;rs10990570;rs10820386;9:99099812:C_CTTAA;9:99100250:C_T;rs10990610;rs10990621;rs7032363;rs9299370;9:99102731:A_T;rs10820396;rs7031988;rs7044184;9:99106848:T_TA;9:99106999:A_T;rs10820410;rs10820411;rs10119629;rs10123368;9:99111702:C_G;rs10990682;9:99117773:G_GA	NA
89	9	99080001-99120000	98480001-98520000	5.72808e-07	Mesenchymal_Stem_Cell	9:99084471:C_G;rs111821073;rs12375999;rs10820378;rs7028361;rs10990558;rs10990570;rs10820386;9:99099812:C_CTTAA;9:99100250:C_T;rs10990610;rs10990621;rs7032363;rs9299370;9:99102731:A_T;rs10820396;rs7031988;rs7044184;9:99106848:T_TA;9:99106999:A_T;rs10820410;rs10820411;rs10119629;rs10123368;9:99111702:C_G;rs10990682;9:99117773:G_GA	NA
89	9	99080001-99120000	98240001-98280000	6.83691e-12	Mesendoderm	9:99084471:C_G;rs111821073;rs12375999;rs10820378;rs7028361;rs10990558;rs10990570;rs10820386;9:99099812:C_CTTAA;9:99100250:C_T;rs10990610;rs10990621;rs7032363;rs9299370;9:99102731:A_T;rs10820396;rs7031988;rs7044184;9:99106848:T_TA;9:99106999:A_T;rs10820410;rs10820411;rs10119629;rs10123368;9:99111702:C_G;rs10990682;9:99117773:G_GA	ENSG00000185920
89	9	99080001-99120000	98280001-98320000	2.02599e-07	Mesendoderm	9:99084471:C_G;rs111821073;rs12375999;rs10820378;rs7028361;rs10990558;rs10990570;rs10820386;9:99099812:C_CTTAA;9:99100250:C_T;rs10990610;rs10990621;rs7032363;rs9299370;9:99102731:A_T;rs10820396;rs7031988;rs7044184;9:99106848:T_TA;9:99106999:A_T;rs10820410;rs10820411;rs10119629;rs10123368;9:99111702:C_G;rs10990682;9:99117773:G_GA	NA
89	9	99120001-99160000	99320001-99360000	2.20993e-07	hESC	9:99122932:A_AG;rs6479286;rs7856267;rs10820447;rs7851198;rs1125963;rs10990768;rs7862759;rs7469303;9:99141418:G_GA;rs7020954;rs73654887;rs7020681;rs10820507;rs7861768;rs7035328;9:99151584:G_GA;rs7853063;rs7868753;rs7045850;rs7044391	NA
89	9	99120001-99160000	99200001-99240000	6.48881e-11	IMR90	9:99122932:A_AG;rs6479286;rs7856267;rs10820447;rs7851198;rs1125963;rs10990768;rs7862759;rs7469303;9:99141418:G_GA;rs7020954;rs73654887;rs7020681;rs10820507;rs7861768;rs7035328;9:99151584:G_GA;rs7853063;rs7868753;rs7045850;rs7044391	ENSG00000130956
89	9	99120001-99160000	99240001-99280000	3.69416e-11	IMR90	9:99122932:A_AG;rs6479286;rs7856267;rs10820447;rs7851198;rs1125963;rs10990768;rs7862759;rs7469303;9:99141418:G_GA;rs7020954;rs73654887;rs7020681;rs10820507;rs7861768;rs7035328;9:99151584:G_GA;rs7853063;rs7868753;rs7045850;rs7044391	NA
89	9	99120001-99160000	99280001-99320000	3.80884e-10	IMR90	9:99122932:A_AG;rs6479286;rs7856267;rs10820447;rs7851198;rs1125963;rs10990768;rs7862759;rs7469303;9:99141418:G_GA;rs7020954;rs73654887;rs7020681;rs10820507;rs7861768;rs7035328;9:99151584:G_GA;rs7853063;rs7868753;rs7045850;rs7044391	NA
89	9	99120001-99160000	99320001-99360000	3.43417e-22	IMR90	9:99122932:A_AG;rs6479286;rs7856267;rs10820447;rs7851198;rs1125963;rs10990768;rs7862759;rs7469303;9:99141418:G_GA;rs7020954;rs73654887;rs7020681;rs10820507;rs7861768;rs7035328;9:99151584:G_GA;rs7853063;rs7868753;rs7045850;rs7044391	NA
89	9	99120001-99160000	99600001-99640000	3.22608e-10	IMR90	9:99122932:A_AG;rs6479286;rs7856267;rs10820447;rs7851198;rs1125963;rs10990768;rs7862759;rs7469303;9:99141418:G_GA;rs7020954;rs73654887;rs7020681;rs10820507;rs7861768;rs7035328;9:99151584:G_GA;rs7853063;rs7868753;rs7045850;rs7044391	ENSG00000196597
89	9	99120001-99160000	97440001-97480000	4.61669e-09	IMR90	9:99122932:A_AG;rs6479286;rs7856267;rs10820447;rs7851198;rs1125963;rs10990768;rs7862759;rs7469303;9:99141418:G_GA;rs7020954;rs73654887;rs7020681;rs10820507;rs7861768;rs7035328;9:99151584:G_GA;rs7853063;rs7868753;rs7045850;rs7044391	NA
89	9	99120001-99160000	97960001-98000000	8.11244e-07	IMR90	9:99122932:A_AG;rs6479286;rs7856267;rs10820447;rs7851198;rs1125963;rs10990768;rs7862759;rs7469303;9:99141418:G_GA;rs7020954;rs73654887;rs7020681;rs10820507;rs7861768;rs7035328;9:99151584:G_GA;rs7853063;rs7868753;rs7045850;rs7044391	NA
89	9	99120001-99160000	98000001-98040000	1.44539e-07	IMR90	9:99122932:A_AG;rs6479286;rs7856267;rs10820447;rs7851198;rs1125963;rs10990768;rs7862759;rs7469303;9:99141418:G_GA;rs7020954;rs73654887;rs7020681;rs10820507;rs7861768;rs7035328;9:99151584:G_GA;rs7853063;rs7868753;rs7045850;rs7044391	NA
89	9	99120001-99160000	98240001-98280000	4.39218e-08	IMR90	9:99122932:A_AG;rs6479286;rs7856267;rs10820447;rs7851198;rs1125963;rs10990768;rs7862759;rs7469303;9:99141418:G_GA;rs7020954;rs73654887;rs7020681;rs10820507;rs7861768;rs7035328;9:99151584:G_GA;rs7853063;rs7868753;rs7045850;rs7044391	ENSG00000185920
89	9	99120001-99160000	97360001-97400000	7.73186e-07	Left_Ventricle	9:99122932:A_AG;rs6479286;rs7856267;rs10820447;rs7851198;rs1125963;rs10990768;rs7862759;rs7469303;9:99141418:G_GA;rs7020954;rs73654887;rs7020681;rs10820507;rs7861768;rs7035328;9:99151584:G_GA;rs7853063;rs7868753;rs7045850;rs7044391	NA
89	9	99120001-99160000	98280001-98320000	2.15028e-08	Left_Ventricle	9:99122932:A_AG;rs6479286;rs7856267;rs10820447;rs7851198;rs1125963;rs10990768;rs7862759;rs7469303;9:99141418:G_GA;rs7020954;rs73654887;rs7020681;rs10820507;rs7861768;rs7035328;9:99151584:G_GA;rs7853063;rs7868753;rs7045850;rs7044391	NA
89	9	99120001-99160000	99200001-99240000	8.74433e-20	Mesenchymal_Stem_Cell	9:99122932:A_AG;rs6479286;rs7856267;rs10820447;rs7851198;rs1125963;rs10990768;rs7862759;rs7469303;9:99141418:G_GA;rs7020954;rs73654887;rs7020681;rs10820507;rs7861768;rs7035328;9:99151584:G_GA;rs7853063;rs7868753;rs7045850;rs7044391	ENSG00000130956
89	9	99120001-99160000	99240001-99280000	7.11582e-08	Mesenchymal_Stem_Cell	9:99122932:A_AG;rs6479286;rs7856267;rs10820447;rs7851198;rs1125963;rs10990768;rs7862759;rs7469303;9:99141418:G_GA;rs7020954;rs73654887;rs7020681;rs10820507;rs7861768;rs7035328;9:99151584:G_GA;rs7853063;rs7868753;rs7045850;rs7044391	NA
89	9	99120001-99160000	99280001-99320000	5.52562e-09	Mesenchymal_Stem_Cell	9:99122932:A_AG;rs6479286;rs7856267;rs10820447;rs7851198;rs1125963;rs10990768;rs7862759;rs7469303;9:99141418:G_GA;rs7020954;rs73654887;rs7020681;rs10820507;rs7861768;rs7035328;9:99151584:G_GA;rs7853063;rs7868753;rs7045850;rs7044391	NA
89	9	99120001-99160000	99320001-99360000	2.26043e-29	Mesenchymal_Stem_Cell	9:99122932:A_AG;rs6479286;rs7856267;rs10820447;rs7851198;rs1125963;rs10990768;rs7862759;rs7469303;9:99141418:G_GA;rs7020954;rs73654887;rs7020681;rs10820507;rs7861768;rs7035328;9:99151584:G_GA;rs7853063;rs7868753;rs7045850;rs7044391	NA
89	9	99120001-99160000	99360001-99400000	6.44605e-16	Mesenchymal_Stem_Cell	9:99122932:A_AG;rs6479286;rs7856267;rs10820447;rs7851198;rs1125963;rs10990768;rs7862759;rs7469303;9:99141418:G_GA;rs7020954;rs73654887;rs7020681;rs10820507;rs7861768;rs7035328;9:99151584:G_GA;rs7853063;rs7868753;rs7045850;rs7044391	ENSG00000081377
89	9	99120001-99160000	97400001-97440000	5.80868e-07	Mesenchymal_Stem_Cell	9:99122932:A_AG;rs6479286;rs7856267;rs10820447;rs7851198;rs1125963;rs10990768;rs7862759;rs7469303;9:99141418:G_GA;rs7020954;rs73654887;rs7020681;rs10820507;rs7861768;rs7035328;9:99151584:G_GA;rs7853063;rs7868753;rs7045850;rs7044391	ENSG00000165140
89	9	99120001-99160000	97920001-97960000	4.629e-07	Mesenchymal_Stem_Cell	9:99122932:A_AG;rs6479286;rs7856267;rs10820447;rs7851198;rs1125963;rs10990768;rs7862759;rs7469303;9:99141418:G_GA;rs7020954;rs73654887;rs7020681;rs10820507;rs7861768;rs7035328;9:99151584:G_GA;rs7853063;rs7868753;rs7045850;rs7044391	NA
89	9	99120001-99160000	97960001-98000000	2.80701e-10	Mesenchymal_Stem_Cell	9:99122932:A_AG;rs6479286;rs7856267;rs10820447;rs7851198;rs1125963;rs10990768;rs7862759;rs7469303;9:99141418:G_GA;rs7020954;rs73654887;rs7020681;rs10820507;rs7861768;rs7035328;9:99151584:G_GA;rs7853063;rs7868753;rs7045850;rs7044391	NA
89	9	99120001-99160000	98000001-98040000	8.21795e-07	Mesenchymal_Stem_Cell	9:99122932:A_AG;rs6479286;rs7856267;rs10820447;rs7851198;rs1125963;rs10990768;rs7862759;rs7469303;9:99141418:G_GA;rs7020954;rs73654887;rs7020681;rs10820507;rs7861768;rs7035328;9:99151584:G_GA;rs7853063;rs7868753;rs7045850;rs7044391	NA
89	9	99120001-99160000	98240001-98280000	4.04662e-11	Mesenchymal_Stem_Cell	9:99122932:A_AG;rs6479286;rs7856267;rs10820447;rs7851198;rs1125963;rs10990768;rs7862759;rs7469303;9:99141418:G_GA;rs7020954;rs73654887;rs7020681;rs10820507;rs7861768;rs7035328;9:99151584:G_GA;rs7853063;rs7868753;rs7045850;rs7044391	ENSG00000185920
89	9	99120001-99160000	98400001-98440000	1.8789e-07	Mesenchymal_Stem_Cell	9:99122932:A_AG;rs6479286;rs7856267;rs10820447;rs7851198;rs1125963;rs10990768;rs7862759;rs7469303;9:99141418:G_GA;rs7020954;rs73654887;rs7020681;rs10820507;rs7861768;rs7035328;9:99151584:G_GA;rs7853063;rs7868753;rs7045850;rs7044391	NA
89	9	99120001-99160000	98240001-98280000	2.32254e-08	Mesendoderm	9:99122932:A_AG;rs6479286;rs7856267;rs10820447;rs7851198;rs1125963;rs10990768;rs7862759;rs7469303;9:99141418:G_GA;rs7020954;rs73654887;rs7020681;rs10820507;rs7861768;rs7035328;9:99151584:G_GA;rs7853063;rs7868753;rs7045850;rs7044391	ENSG00000185920
89	9	99120001-99160000	98400001-98440000	2.02526e-08	Mesendoderm	9:99122932:A_AG;rs6479286;rs7856267;rs10820447;rs7851198;rs1125963;rs10990768;rs7862759;rs7469303;9:99141418:G_GA;rs7020954;rs73654887;rs7020681;rs10820507;rs7861768;rs7035328;9:99151584:G_GA;rs7853063;rs7868753;rs7045850;rs7044391	NA
89	9	99160001-99200000	99320001-99360000	5.55558e-09	GM12878	9:99161512:C_G;rs2897257;rs10990955;9:99165257:C_CT;rs10990960;9:99166918:C_CA;rs6479312;rs10990975;rs10990980;rs10820564;rs10118598;9:99172843:C_CA;9:99173448:A_AGAGT;rs2145985;rs10760999;rs10122517;rs10761006;9:99182995:A_ATTC;9:99184078:A_T;rs7860871;9:99187593:C_CA;rs1885427;rs10820597;9:99188746:A_G;9:99188970:C_G;rs10820598;rs7872594;rs7857610;9:99190729:A_AC;9:99191379:C_T;9:99191655:A_T;rs2406003;rs10820604;rs2406004;9:99196094:C_G;9:99196376:C_CT;rs2406005	NA
89	9	99160001-99200000	99200001-99240000	4.22605e-08	hESC	9:99161512:C_G;rs2897257;rs10990955;9:99165257:C_CT;rs10990960;9:99166918:C_CA;rs6479312;rs10990975;rs10990980;rs10820564;rs10118598;9:99172843:C_CA;9:99173448:A_AGAGT;rs2145985;rs10760999;rs10122517;rs10761006;9:99182995:A_ATTC;9:99184078:A_T;rs7860871;9:99187593:C_CA;rs1885427;rs10820597;9:99188746:A_G;9:99188970:C_G;rs10820598;rs7872594;rs7857610;9:99190729:A_AC;9:99191379:C_T;9:99191655:A_T;rs2406003;rs10820604;rs2406004;9:99196094:C_G;9:99196376:C_CT;rs2406005	ENSG00000130956
89	9	99160001-99200000	99200001-99240000	8.83959e-24	IMR90	9:99161512:C_G;rs2897257;rs10990955;9:99165257:C_CT;rs10990960;9:99166918:C_CA;rs6479312;rs10990975;rs10990980;rs10820564;rs10118598;9:99172843:C_CA;9:99173448:A_AGAGT;rs2145985;rs10760999;rs10122517;rs10761006;9:99182995:A_ATTC;9:99184078:A_T;rs7860871;9:99187593:C_CA;rs1885427;rs10820597;9:99188746:A_G;9:99188970:C_G;rs10820598;rs7872594;rs7857610;9:99190729:A_AC;9:99191379:C_T;9:99191655:A_T;rs2406003;rs10820604;rs2406004;9:99196094:C_G;9:99196376:C_CT;rs2406005	ENSG00000130956
89	9	99160001-99200000	99240001-99280000	3.87471e-11	IMR90	9:99161512:C_G;rs2897257;rs10990955;9:99165257:C_CT;rs10990960;9:99166918:C_CA;rs6479312;rs10990975;rs10990980;rs10820564;rs10118598;9:99172843:C_CA;9:99173448:A_AGAGT;rs2145985;rs10760999;rs10122517;rs10761006;9:99182995:A_ATTC;9:99184078:A_T;rs7860871;9:99187593:C_CA;rs1885427;rs10820597;9:99188746:A_G;9:99188970:C_G;rs10820598;rs7872594;rs7857610;9:99190729:A_AC;9:99191379:C_T;9:99191655:A_T;rs2406003;rs10820604;rs2406004;9:99196094:C_G;9:99196376:C_CT;rs2406005	NA
89	9	99160001-99200000	99280001-99320000	8.7413e-18	IMR90	9:99161512:C_G;rs2897257;rs10990955;9:99165257:C_CT;rs10990960;9:99166918:C_CA;rs6479312;rs10990975;rs10990980;rs10820564;rs10118598;9:99172843:C_CA;9:99173448:A_AGAGT;rs2145985;rs10760999;rs10122517;rs10761006;9:99182995:A_ATTC;9:99184078:A_T;rs7860871;9:99187593:C_CA;rs1885427;rs10820597;9:99188746:A_G;9:99188970:C_G;rs10820598;rs7872594;rs7857610;9:99190729:A_AC;9:99191379:C_T;9:99191655:A_T;rs2406003;rs10820604;rs2406004;9:99196094:C_G;9:99196376:C_CT;rs2406005	NA
89	9	99160001-99200000	99320001-99360000	2.20904e-20	IMR90	9:99161512:C_G;rs2897257;rs10990955;9:99165257:C_CT;rs10990960;9:99166918:C_CA;rs6479312;rs10990975;rs10990980;rs10820564;rs10118598;9:99172843:C_CA;9:99173448:A_AGAGT;rs2145985;rs10760999;rs10122517;rs10761006;9:99182995:A_ATTC;9:99184078:A_T;rs7860871;9:99187593:C_CA;rs1885427;rs10820597;9:99188746:A_G;9:99188970:C_G;rs10820598;rs7872594;rs7857610;9:99190729:A_AC;9:99191379:C_T;9:99191655:A_T;rs2406003;rs10820604;rs2406004;9:99196094:C_G;9:99196376:C_CT;rs2406005	NA
89	9	99160001-99200000	99360001-99400000	2.3081e-12	IMR90	9:99161512:C_G;rs2897257;rs10990955;9:99165257:C_CT;rs10990960;9:99166918:C_CA;rs6479312;rs10990975;rs10990980;rs10820564;rs10118598;9:99172843:C_CA;9:99173448:A_AGAGT;rs2145985;rs10760999;rs10122517;rs10761006;9:99182995:A_ATTC;9:99184078:A_T;rs7860871;9:99187593:C_CA;rs1885427;rs10820597;9:99188746:A_G;9:99188970:C_G;rs10820598;rs7872594;rs7857610;9:99190729:A_AC;9:99191379:C_T;9:99191655:A_T;rs2406003;rs10820604;rs2406004;9:99196094:C_G;9:99196376:C_CT;rs2406005	ENSG00000081377
89	9	99160001-99200000	97440001-97480000	3.07122e-07	IMR90	9:99161512:C_G;rs2897257;rs10990955;9:99165257:C_CT;rs10990960;9:99166918:C_CA;rs6479312;rs10990975;rs10990980;rs10820564;rs10118598;9:99172843:C_CA;9:99173448:A_AGAGT;rs2145985;rs10760999;rs10122517;rs10761006;9:99182995:A_ATTC;9:99184078:A_T;rs7860871;9:99187593:C_CA;rs1885427;rs10820597;9:99188746:A_G;9:99188970:C_G;rs10820598;rs7872594;rs7857610;9:99190729:A_AC;9:99191379:C_T;9:99191655:A_T;rs2406003;rs10820604;rs2406004;9:99196094:C_G;9:99196376:C_CT;rs2406005	NA
89	9	99160001-99200000	97760001-97800000	1.62545e-11	IMR90	9:99161512:C_G;rs2897257;rs10990955;9:99165257:C_CT;rs10990960;9:99166918:C_CA;rs6479312;rs10990975;rs10990980;rs10820564;rs10118598;9:99172843:C_CA;9:99173448:A_AGAGT;rs2145985;rs10760999;rs10122517;rs10761006;9:99182995:A_ATTC;9:99184078:A_T;rs7860871;9:99187593:C_CA;rs1885427;rs10820597;9:99188746:A_G;9:99188970:C_G;rs10820598;rs7872594;rs7857610;9:99190729:A_AC;9:99191379:C_T;9:99191655:A_T;rs2406003;rs10820604;rs2406004;9:99196094:C_G;9:99196376:C_CT;rs2406005	NA
89	9	99160001-99200000	99200001-99240000	3.5637e-19	Mesenchymal_Stem_Cell	9:99161512:C_G;rs2897257;rs10990955;9:99165257:C_CT;rs10990960;9:99166918:C_CA;rs6479312;rs10990975;rs10990980;rs10820564;rs10118598;9:99172843:C_CA;9:99173448:A_AGAGT;rs2145985;rs10760999;rs10122517;rs10761006;9:99182995:A_ATTC;9:99184078:A_T;rs7860871;9:99187593:C_CA;rs1885427;rs10820597;9:99188746:A_G;9:99188970:C_G;rs10820598;rs7872594;rs7857610;9:99190729:A_AC;9:99191379:C_T;9:99191655:A_T;rs2406003;rs10820604;rs2406004;9:99196094:C_G;9:99196376:C_CT;rs2406005	ENSG00000130956
89	9	99160001-99200000	99320001-99360000	6.63645e-25	Mesenchymal_Stem_Cell	9:99161512:C_G;rs2897257;rs10990955;9:99165257:C_CT;rs10990960;9:99166918:C_CA;rs6479312;rs10990975;rs10990980;rs10820564;rs10118598;9:99172843:C_CA;9:99173448:A_AGAGT;rs2145985;rs10760999;rs10122517;rs10761006;9:99182995:A_ATTC;9:99184078:A_T;rs7860871;9:99187593:C_CA;rs1885427;rs10820597;9:99188746:A_G;9:99188970:C_G;rs10820598;rs7872594;rs7857610;9:99190729:A_AC;9:99191379:C_T;9:99191655:A_T;rs2406003;rs10820604;rs2406004;9:99196094:C_G;9:99196376:C_CT;rs2406005	NA
89	9	99160001-99200000	99360001-99400000	2.02657e-11	Mesenchymal_Stem_Cell	9:99161512:C_G;rs2897257;rs10990955;9:99165257:C_CT;rs10990960;9:99166918:C_CA;rs6479312;rs10990975;rs10990980;rs10820564;rs10118598;9:99172843:C_CA;9:99173448:A_AGAGT;rs2145985;rs10760999;rs10122517;rs10761006;9:99182995:A_ATTC;9:99184078:A_T;rs7860871;9:99187593:C_CA;rs1885427;rs10820597;9:99188746:A_G;9:99188970:C_G;rs10820598;rs7872594;rs7857610;9:99190729:A_AC;9:99191379:C_T;9:99191655:A_T;rs2406003;rs10820604;rs2406004;9:99196094:C_G;9:99196376:C_CT;rs2406005	ENSG00000081377
89	9	99160001-99200000	98240001-98280000	1.09566e-10	Mesenchymal_Stem_Cell	9:99161512:C_G;rs2897257;rs10990955;9:99165257:C_CT;rs10990960;9:99166918:C_CA;rs6479312;rs10990975;rs10990980;rs10820564;rs10118598;9:99172843:C_CA;9:99173448:A_AGAGT;rs2145985;rs10760999;rs10122517;rs10761006;9:99182995:A_ATTC;9:99184078:A_T;rs7860871;9:99187593:C_CA;rs1885427;rs10820597;9:99188746:A_G;9:99188970:C_G;rs10820598;rs7872594;rs7857610;9:99190729:A_AC;9:99191379:C_T;9:99191655:A_T;rs2406003;rs10820604;rs2406004;9:99196094:C_G;9:99196376:C_CT;rs2406005	ENSG00000185920
89	9	99160001-99200000	98400001-98440000	2.3363e-09	Mesenchymal_Stem_Cell	9:99161512:C_G;rs2897257;rs10990955;9:99165257:C_CT;rs10990960;9:99166918:C_CA;rs6479312;rs10990975;rs10990980;rs10820564;rs10118598;9:99172843:C_CA;9:99173448:A_AGAGT;rs2145985;rs10760999;rs10122517;rs10761006;9:99182995:A_ATTC;9:99184078:A_T;rs7860871;9:99187593:C_CA;rs1885427;rs10820597;9:99188746:A_G;9:99188970:C_G;rs10820598;rs7872594;rs7857610;9:99190729:A_AC;9:99191379:C_T;9:99191655:A_T;rs2406003;rs10820604;rs2406004;9:99196094:C_G;9:99196376:C_CT;rs2406005	NA
89	9	99200001-99240000	99240001-99280000	9.96522e-09	Aorta	rs7870753;rs10761013;rs10739886;rs4336730;9:99203366:A_AT;rs10820625;rs10820626;rs7861282;rs7858287;9:99205169:C_G;9:99207032:A_T;rs10820630;rs10122900;rs7870106;rs10820632;9:99212909:C_G;rs754560;rs10820633;rs10820634;9:99215193:G_GTT;rs10991242;rs60076414;rs7857261;rs3802441;9:99224746:A_T;9:99231096:A_T;9:99233431:C_CT;rs16910858;rs10820666;rs10761035;rs7038932;rs7024214;rs6477489	NA
89	9	99200001-99240000	99240001-99280000	1.97355e-38	hESC	rs7870753;rs10761013;rs10739886;rs4336730;9:99203366:A_AT;rs10820625;rs10820626;rs7861282;rs7858287;9:99205169:C_G;9:99207032:A_T;rs10820630;rs10122900;rs7870106;rs10820632;9:99212909:C_G;rs754560;rs10820633;rs10820634;9:99215193:G_GTT;rs10991242;rs60076414;rs7857261;rs3802441;9:99224746:A_T;9:99231096:A_T;9:99233431:C_CT;rs16910858;rs10820666;rs10761035;rs7038932;rs7024214;rs6477489	NA
89	9	99200001-99240000	99280001-99320000	1.2211e-37	hESC	rs7870753;rs10761013;rs10739886;rs4336730;9:99203366:A_AT;rs10820625;rs10820626;rs7861282;rs7858287;9:99205169:C_G;9:99207032:A_T;rs10820630;rs10122900;rs7870106;rs10820632;9:99212909:C_G;rs754560;rs10820633;rs10820634;9:99215193:G_GTT;rs10991242;rs60076414;rs7857261;rs3802441;9:99224746:A_T;9:99231096:A_T;9:99233431:C_CT;rs16910858;rs10820666;rs10761035;rs7038932;rs7024214;rs6477489	NA
89	9	99200001-99240000	99320001-99360000	1.50328e-62	hESC	rs7870753;rs10761013;rs10739886;rs4336730;9:99203366:A_AT;rs10820625;rs10820626;rs7861282;rs7858287;9:99205169:C_G;9:99207032:A_T;rs10820630;rs10122900;rs7870106;rs10820632;9:99212909:C_G;rs754560;rs10820633;rs10820634;9:99215193:G_GTT;rs10991242;rs60076414;rs7857261;rs3802441;9:99224746:A_T;9:99231096:A_T;9:99233431:C_CT;rs16910858;rs10820666;rs10761035;rs7038932;rs7024214;rs6477489	NA
89	9	99200001-99240000	99360001-99400000	4.23334e-28	hESC	rs7870753;rs10761013;rs10739886;rs4336730;9:99203366:A_AT;rs10820625;rs10820626;rs7861282;rs7858287;9:99205169:C_G;9:99207032:A_T;rs10820630;rs10122900;rs7870106;rs10820632;9:99212909:C_G;rs754560;rs10820633;rs10820634;9:99215193:G_GTT;rs10991242;rs60076414;rs7857261;rs3802441;9:99224746:A_T;9:99231096:A_T;9:99233431:C_CT;rs16910858;rs10820666;rs10761035;rs7038932;rs7024214;rs6477489	ENSG00000081377
89	9	99200001-99240000	99400001-99440000	1.82347e-08	hESC	rs7870753;rs10761013;rs10739886;rs4336730;9:99203366:A_AT;rs10820625;rs10820626;rs7861282;rs7858287;9:99205169:C_G;9:99207032:A_T;rs10820630;rs10122900;rs7870106;rs10820632;9:99212909:C_G;rs754560;rs10820633;rs10820634;9:99215193:G_GTT;rs10991242;rs60076414;rs7857261;rs3802441;9:99224746:A_T;9:99231096:A_T;9:99233431:C_CT;rs16910858;rs10820666;rs10761035;rs7038932;rs7024214;rs6477489	ENSG00000158122
89	9	99200001-99240000	99520001-99560000	5.40459e-09	hESC	rs7870753;rs10761013;rs10739886;rs4336730;9:99203366:A_AT;rs10820625;rs10820626;rs7861282;rs7858287;9:99205169:C_G;9:99207032:A_T;rs10820630;rs10122900;rs7870106;rs10820632;9:99212909:C_G;rs754560;rs10820633;rs10820634;9:99215193:G_GTT;rs10991242;rs60076414;rs7857261;rs3802441;9:99224746:A_T;9:99231096:A_T;9:99233431:C_CT;rs16910858;rs10820666;rs10761035;rs7038932;rs7024214;rs6477489	ENSG00000081386
89	9	99200001-99240000	99040001-99080000	8.27832e-07	hESC	rs7870753;rs10761013;rs10739886;rs4336730;9:99203366:A_AT;rs10820625;rs10820626;rs7861282;rs7858287;9:99205169:C_G;9:99207032:A_T;rs10820630;rs10122900;rs7870106;rs10820632;9:99212909:C_G;rs754560;rs10820633;rs10820634;9:99215193:G_GTT;rs10991242;rs60076414;rs7857261;rs3802441;9:99224746:A_T;9:99231096:A_T;9:99233431:C_CT;rs16910858;rs10820666;rs10761035;rs7038932;rs7024214;rs6477489	ENSG00000130948
89	9	99200001-99240000	99160001-99200000	4.22605e-08	hESC	rs7870753;rs10761013;rs10739886;rs4336730;9:99203366:A_AT;rs10820625;rs10820626;rs7861282;rs7858287;9:99205169:C_G;9:99207032:A_T;rs10820630;rs10122900;rs7870106;rs10820632;9:99212909:C_G;rs754560;rs10820633;rs10820634;9:99215193:G_GTT;rs10991242;rs60076414;rs7857261;rs3802441;9:99224746:A_T;9:99231096:A_T;9:99233431:C_CT;rs16910858;rs10820666;rs10761035;rs7038932;rs7024214;rs6477489	ENSG00000165244
89	9	99200001-99240000	99240001-99280000	6.20621e-61	IMR90	rs7870753;rs10761013;rs10739886;rs4336730;9:99203366:A_AT;rs10820625;rs10820626;rs7861282;rs7858287;9:99205169:C_G;9:99207032:A_T;rs10820630;rs10122900;rs7870106;rs10820632;9:99212909:C_G;rs754560;rs10820633;rs10820634;9:99215193:G_GTT;rs10991242;rs60076414;rs7857261;rs3802441;9:99224746:A_T;9:99231096:A_T;9:99233431:C_CT;rs16910858;rs10820666;rs10761035;rs7038932;rs7024214;rs6477489	NA
89	9	99200001-99240000	99280001-99320000	1.34603e-40	IMR90	rs7870753;rs10761013;rs10739886;rs4336730;9:99203366:A_AT;rs10820625;rs10820626;rs7861282;rs7858287;9:99205169:C_G;9:99207032:A_T;rs10820630;rs10122900;rs7870106;rs10820632;9:99212909:C_G;rs754560;rs10820633;rs10820634;9:99215193:G_GTT;rs10991242;rs60076414;rs7857261;rs3802441;9:99224746:A_T;9:99231096:A_T;9:99233431:C_CT;rs16910858;rs10820666;rs10761035;rs7038932;rs7024214;rs6477489	NA
89	9	99200001-99240000	99320001-99360000	1.10799e-42	IMR90	rs7870753;rs10761013;rs10739886;rs4336730;9:99203366:A_AT;rs10820625;rs10820626;rs7861282;rs7858287;9:99205169:C_G;9:99207032:A_T;rs10820630;rs10122900;rs7870106;rs10820632;9:99212909:C_G;rs754560;rs10820633;rs10820634;9:99215193:G_GTT;rs10991242;rs60076414;rs7857261;rs3802441;9:99224746:A_T;9:99231096:A_T;9:99233431:C_CT;rs16910858;rs10820666;rs10761035;rs7038932;rs7024214;rs6477489	NA
89	9	99200001-99240000	99360001-99400000	6.96624e-59	IMR90	rs7870753;rs10761013;rs10739886;rs4336730;9:99203366:A_AT;rs10820625;rs10820626;rs7861282;rs7858287;9:99205169:C_G;9:99207032:A_T;rs10820630;rs10122900;rs7870106;rs10820632;9:99212909:C_G;rs754560;rs10820633;rs10820634;9:99215193:G_GTT;rs10991242;rs60076414;rs7857261;rs3802441;9:99224746:A_T;9:99231096:A_T;9:99233431:C_CT;rs16910858;rs10820666;rs10761035;rs7038932;rs7024214;rs6477489	ENSG00000081377
89	9	99200001-99240000	99400001-99440000	6.98928e-14	IMR90	rs7870753;rs10761013;rs10739886;rs4336730;9:99203366:A_AT;rs10820625;rs10820626;rs7861282;rs7858287;9:99205169:C_G;9:99207032:A_T;rs10820630;rs10122900;rs7870106;rs10820632;9:99212909:C_G;rs754560;rs10820633;rs10820634;9:99215193:G_GTT;rs10991242;rs60076414;rs7857261;rs3802441;9:99224746:A_T;9:99231096:A_T;9:99233431:C_CT;rs16910858;rs10820666;rs10761035;rs7038932;rs7024214;rs6477489	ENSG00000158122
89	9	99200001-99240000	97480001-97520000	7.89874e-10	IMR90	rs7870753;rs10761013;rs10739886;rs4336730;9:99203366:A_AT;rs10820625;rs10820626;rs7861282;rs7858287;9:99205169:C_G;9:99207032:A_T;rs10820630;rs10122900;rs7870106;rs10820632;9:99212909:C_G;rs754560;rs10820633;rs10820634;9:99215193:G_GTT;rs10991242;rs60076414;rs7857261;rs3802441;9:99224746:A_T;9:99231096:A_T;9:99233431:C_CT;rs16910858;rs10820666;rs10761035;rs7038932;rs7024214;rs6477489	ENSG00000148120
89	9	99200001-99240000	97600001-97640000	1.44277e-08	IMR90	rs7870753;rs10761013;rs10739886;rs4336730;9:99203366:A_AT;rs10820625;rs10820626;rs7861282;rs7858287;9:99205169:C_G;9:99207032:A_T;rs10820630;rs10122900;rs7870106;rs10820632;9:99212909:C_G;rs754560;rs10820633;rs10820634;9:99215193:G_GTT;rs10991242;rs60076414;rs7857261;rs3802441;9:99224746:A_T;9:99231096:A_T;9:99233431:C_CT;rs16910858;rs10820666;rs10761035;rs7038932;rs7024214;rs6477489	NA
89	9	99200001-99240000	97680001-97720000	3.01674e-12	IMR90	rs7870753;rs10761013;rs10739886;rs4336730;9:99203366:A_AT;rs10820625;rs10820626;rs7861282;rs7858287;9:99205169:C_G;9:99207032:A_T;rs10820630;rs10122900;rs7870106;rs10820632;9:99212909:C_G;rs754560;rs10820633;rs10820634;9:99215193:G_GTT;rs10991242;rs60076414;rs7857261;rs3802441;9:99224746:A_T;9:99231096:A_T;9:99233431:C_CT;rs16910858;rs10820666;rs10761035;rs7038932;rs7024214;rs6477489	NA
89	9	99200001-99240000	97760001-97800000	1.10471e-13	IMR90	rs7870753;rs10761013;rs10739886;rs4336730;9:99203366:A_AT;rs10820625;rs10820626;rs7861282;rs7858287;9:99205169:C_G;9:99207032:A_T;rs10820630;rs10122900;rs7870106;rs10820632;9:99212909:C_G;rs754560;rs10820633;rs10820634;9:99215193:G_GTT;rs10991242;rs60076414;rs7857261;rs3802441;9:99224746:A_T;9:99231096:A_T;9:99233431:C_CT;rs16910858;rs10820666;rs10761035;rs7038932;rs7024214;rs6477489	NA
89	9	99200001-99240000	97880001-97920000	7.34744e-20	IMR90	rs7870753;rs10761013;rs10739886;rs4336730;9:99203366:A_AT;rs10820625;rs10820626;rs7861282;rs7858287;9:99205169:C_G;9:99207032:A_T;rs10820630;rs10122900;rs7870106;rs10820632;9:99212909:C_G;rs754560;rs10820633;rs10820634;9:99215193:G_GTT;rs10991242;rs60076414;rs7857261;rs3802441;9:99224746:A_T;9:99231096:A_T;9:99233431:C_CT;rs16910858;rs10820666;rs10761035;rs7038932;rs7024214;rs6477489	NA
89	9	99200001-99240000	98240001-98280000	4.73555e-14	IMR90	rs7870753;rs10761013;rs10739886;rs4336730;9:99203366:A_AT;rs10820625;rs10820626;rs7861282;rs7858287;9:99205169:C_G;9:99207032:A_T;rs10820630;rs10122900;rs7870106;rs10820632;9:99212909:C_G;rs754560;rs10820633;rs10820634;9:99215193:G_GTT;rs10991242;rs60076414;rs7857261;rs3802441;9:99224746:A_T;9:99231096:A_T;9:99233431:C_CT;rs16910858;rs10820666;rs10761035;rs7038932;rs7024214;rs6477489	ENSG00000185920
89	9	99200001-99240000	98560001-98600000	5.54821e-08	IMR90	rs7870753;rs10761013;rs10739886;rs4336730;9:99203366:A_AT;rs10820625;rs10820626;rs7861282;rs7858287;9:99205169:C_G;9:99207032:A_T;rs10820630;rs10122900;rs7870106;rs10820632;9:99212909:C_G;rs754560;rs10820633;rs10820634;9:99215193:G_GTT;rs10991242;rs60076414;rs7857261;rs3802441;9:99224746:A_T;9:99231096:A_T;9:99233431:C_CT;rs16910858;rs10820666;rs10761035;rs7038932;rs7024214;rs6477489	NA
89	9	99200001-99240000	99120001-99160000	6.48881e-11	IMR90	rs7870753;rs10761013;rs10739886;rs4336730;9:99203366:A_AT;rs10820625;rs10820626;rs7861282;rs7858287;9:99205169:C_G;9:99207032:A_T;rs10820630;rs10122900;rs7870106;rs10820632;9:99212909:C_G;rs754560;rs10820633;rs10820634;9:99215193:G_GTT;rs10991242;rs60076414;rs7857261;rs3802441;9:99224746:A_T;9:99231096:A_T;9:99233431:C_CT;rs16910858;rs10820666;rs10761035;rs7038932;rs7024214;rs6477489	ENSG00000130958
89	9	99200001-99240000	99160001-99200000	8.83959e-24	IMR90	rs7870753;rs10761013;rs10739886;rs4336730;9:99203366:A_AT;rs10820625;rs10820626;rs7861282;rs7858287;9:99205169:C_G;9:99207032:A_T;rs10820630;rs10122900;rs7870106;rs10820632;9:99212909:C_G;rs754560;rs10820633;rs10820634;9:99215193:G_GTT;rs10991242;rs60076414;rs7857261;rs3802441;9:99224746:A_T;9:99231096:A_T;9:99233431:C_CT;rs16910858;rs10820666;rs10761035;rs7038932;rs7024214;rs6477489	ENSG00000165244
89	9	99200001-99240000	99280001-99320000	4.15683e-16	Left_Ventricle	rs7870753;rs10761013;rs10739886;rs4336730;9:99203366:A_AT;rs10820625;rs10820626;rs7861282;rs7858287;9:99205169:C_G;9:99207032:A_T;rs10820630;rs10122900;rs7870106;rs10820632;9:99212909:C_G;rs754560;rs10820633;rs10820634;9:99215193:G_GTT;rs10991242;rs60076414;rs7857261;rs3802441;9:99224746:A_T;9:99231096:A_T;9:99233431:C_CT;rs16910858;rs10820666;rs10761035;rs7038932;rs7024214;rs6477489	NA
89	9	99200001-99240000	99320001-99360000	8.92793e-18	Left_Ventricle	rs7870753;rs10761013;rs10739886;rs4336730;9:99203366:A_AT;rs10820625;rs10820626;rs7861282;rs7858287;9:99205169:C_G;9:99207032:A_T;rs10820630;rs10122900;rs7870106;rs10820632;9:99212909:C_G;rs754560;rs10820633;rs10820634;9:99215193:G_GTT;rs10991242;rs60076414;rs7857261;rs3802441;9:99224746:A_T;9:99231096:A_T;9:99233431:C_CT;rs16910858;rs10820666;rs10761035;rs7038932;rs7024214;rs6477489	NA
89	9	99200001-99240000	99360001-99400000	6.87949e-25	Left_Ventricle	rs7870753;rs10761013;rs10739886;rs4336730;9:99203366:A_AT;rs10820625;rs10820626;rs7861282;rs7858287;9:99205169:C_G;9:99207032:A_T;rs10820630;rs10122900;rs7870106;rs10820632;9:99212909:C_G;rs754560;rs10820633;rs10820634;9:99215193:G_GTT;rs10991242;rs60076414;rs7857261;rs3802441;9:99224746:A_T;9:99231096:A_T;9:99233431:C_CT;rs16910858;rs10820666;rs10761035;rs7038932;rs7024214;rs6477489	ENSG00000081377
89	9	99200001-99240000	97400001-97440000	1.32225e-07	Left_Ventricle	rs7870753;rs10761013;rs10739886;rs4336730;9:99203366:A_AT;rs10820625;rs10820626;rs7861282;rs7858287;9:99205169:C_G;9:99207032:A_T;rs10820630;rs10122900;rs7870106;rs10820632;9:99212909:C_G;rs754560;rs10820633;rs10820634;9:99215193:G_GTT;rs10991242;rs60076414;rs7857261;rs3802441;9:99224746:A_T;9:99231096:A_T;9:99233431:C_CT;rs16910858;rs10820666;rs10761035;rs7038932;rs7024214;rs6477489	ENSG00000165140
89	9	99200001-99240000	97480001-97520000	2.73254e-07	Left_Ventricle	rs7870753;rs10761013;rs10739886;rs4336730;9:99203366:A_AT;rs10820625;rs10820626;rs7861282;rs7858287;9:99205169:C_G;9:99207032:A_T;rs10820630;rs10122900;rs7870106;rs10820632;9:99212909:C_G;rs754560;rs10820633;rs10820634;9:99215193:G_GTT;rs10991242;rs60076414;rs7857261;rs3802441;9:99224746:A_T;9:99231096:A_T;9:99233431:C_CT;rs16910858;rs10820666;rs10761035;rs7038932;rs7024214;rs6477489	ENSG00000148120
89	9	99200001-99240000	99320001-99360000	3.97807e-12	Liver	rs7870753;rs10761013;rs10739886;rs4336730;9:99203366:A_AT;rs10820625;rs10820626;rs7861282;rs7858287;9:99205169:C_G;9:99207032:A_T;rs10820630;rs10122900;rs7870106;rs10820632;9:99212909:C_G;rs754560;rs10820633;rs10820634;9:99215193:G_GTT;rs10991242;rs60076414;rs7857261;rs3802441;9:99224746:A_T;9:99231096:A_T;9:99233431:C_CT;rs16910858;rs10820666;rs10761035;rs7038932;rs7024214;rs6477489	NA
89	9	99200001-99240000	99240001-99280000	1.06628e-101	Mesenchymal_Stem_Cell	rs7870753;rs10761013;rs10739886;rs4336730;9:99203366:A_AT;rs10820625;rs10820626;rs7861282;rs7858287;9:99205169:C_G;9:99207032:A_T;rs10820630;rs10122900;rs7870106;rs10820632;9:99212909:C_G;rs754560;rs10820633;rs10820634;9:99215193:G_GTT;rs10991242;rs60076414;rs7857261;rs3802441;9:99224746:A_T;9:99231096:A_T;9:99233431:C_CT;rs16910858;rs10820666;rs10761035;rs7038932;rs7024214;rs6477489	NA
89	9	99200001-99240000	99280001-99320000	2.30697e-62	Mesenchymal_Stem_Cell	rs7870753;rs10761013;rs10739886;rs4336730;9:99203366:A_AT;rs10820625;rs10820626;rs7861282;rs7858287;9:99205169:C_G;9:99207032:A_T;rs10820630;rs10122900;rs7870106;rs10820632;9:99212909:C_G;rs754560;rs10820633;rs10820634;9:99215193:G_GTT;rs10991242;rs60076414;rs7857261;rs3802441;9:99224746:A_T;9:99231096:A_T;9:99233431:C_CT;rs16910858;rs10820666;rs10761035;rs7038932;rs7024214;rs6477489	NA
89	9	99200001-99240000	99320001-99360000	1.77325e-136	Mesenchymal_Stem_Cell	rs7870753;rs10761013;rs10739886;rs4336730;9:99203366:A_AT;rs10820625;rs10820626;rs7861282;rs7858287;9:99205169:C_G;9:99207032:A_T;rs10820630;rs10122900;rs7870106;rs10820632;9:99212909:C_G;rs754560;rs10820633;rs10820634;9:99215193:G_GTT;rs10991242;rs60076414;rs7857261;rs3802441;9:99224746:A_T;9:99231096:A_T;9:99233431:C_CT;rs16910858;rs10820666;rs10761035;rs7038932;rs7024214;rs6477489	NA
89	9	99200001-99240000	99360001-99400000	3.10149e-67	Mesenchymal_Stem_Cell	rs7870753;rs10761013;rs10739886;rs4336730;9:99203366:A_AT;rs10820625;rs10820626;rs7861282;rs7858287;9:99205169:C_G;9:99207032:A_T;rs10820630;rs10122900;rs7870106;rs10820632;9:99212909:C_G;rs754560;rs10820633;rs10820634;9:99215193:G_GTT;rs10991242;rs60076414;rs7857261;rs3802441;9:99224746:A_T;9:99231096:A_T;9:99233431:C_CT;rs16910858;rs10820666;rs10761035;rs7038932;rs7024214;rs6477489	ENSG00000081377
89	9	99200001-99240000	99400001-99440000	6.4633e-11	Mesenchymal_Stem_Cell	rs7870753;rs10761013;rs10739886;rs4336730;9:99203366:A_AT;rs10820625;rs10820626;rs7861282;rs7858287;9:99205169:C_G;9:99207032:A_T;rs10820630;rs10122900;rs7870106;rs10820632;9:99212909:C_G;rs754560;rs10820633;rs10820634;9:99215193:G_GTT;rs10991242;rs60076414;rs7857261;rs3802441;9:99224746:A_T;9:99231096:A_T;9:99233431:C_CT;rs16910858;rs10820666;rs10761035;rs7038932;rs7024214;rs6477489	ENSG00000158122
89	9	99200001-99240000	97400001-97440000	1.44655e-13	Mesenchymal_Stem_Cell	rs7870753;rs10761013;rs10739886;rs4336730;9:99203366:A_AT;rs10820625;rs10820626;rs7861282;rs7858287;9:99205169:C_G;9:99207032:A_T;rs10820630;rs10122900;rs7870106;rs10820632;9:99212909:C_G;rs754560;rs10820633;rs10820634;9:99215193:G_GTT;rs10991242;rs60076414;rs7857261;rs3802441;9:99224746:A_T;9:99231096:A_T;9:99233431:C_CT;rs16910858;rs10820666;rs10761035;rs7038932;rs7024214;rs6477489	ENSG00000165140
89	9	99200001-99240000	97440001-97480000	7.33245e-11	Mesenchymal_Stem_Cell	rs7870753;rs10761013;rs10739886;rs4336730;9:99203366:A_AT;rs10820625;rs10820626;rs7861282;rs7858287;9:99205169:C_G;9:99207032:A_T;rs10820630;rs10122900;rs7870106;rs10820632;9:99212909:C_G;rs754560;rs10820633;rs10820634;9:99215193:G_GTT;rs10991242;rs60076414;rs7857261;rs3802441;9:99224746:A_T;9:99231096:A_T;9:99233431:C_CT;rs16910858;rs10820666;rs10761035;rs7038932;rs7024214;rs6477489	NA
89	9	99200001-99240000	97960001-98000000	3.55445e-10	Mesenchymal_Stem_Cell	rs7870753;rs10761013;rs10739886;rs4336730;9:99203366:A_AT;rs10820625;rs10820626;rs7861282;rs7858287;9:99205169:C_G;9:99207032:A_T;rs10820630;rs10122900;rs7870106;rs10820632;9:99212909:C_G;rs754560;rs10820633;rs10820634;9:99215193:G_GTT;rs10991242;rs60076414;rs7857261;rs3802441;9:99224746:A_T;9:99231096:A_T;9:99233431:C_CT;rs16910858;rs10820666;rs10761035;rs7038932;rs7024214;rs6477489	NA
89	9	99200001-99240000	98000001-98040000	7.35297e-08	Mesenchymal_Stem_Cell	rs7870753;rs10761013;rs10739886;rs4336730;9:99203366:A_AT;rs10820625;rs10820626;rs7861282;rs7858287;9:99205169:C_G;9:99207032:A_T;rs10820630;rs10122900;rs7870106;rs10820632;9:99212909:C_G;rs754560;rs10820633;rs10820634;9:99215193:G_GTT;rs10991242;rs60076414;rs7857261;rs3802441;9:99224746:A_T;9:99231096:A_T;9:99233431:C_CT;rs16910858;rs10820666;rs10761035;rs7038932;rs7024214;rs6477489	NA
89	9	99200001-99240000	98240001-98280000	3.96578e-16	Mesenchymal_Stem_Cell	rs7870753;rs10761013;rs10739886;rs4336730;9:99203366:A_AT;rs10820625;rs10820626;rs7861282;rs7858287;9:99205169:C_G;9:99207032:A_T;rs10820630;rs10122900;rs7870106;rs10820632;9:99212909:C_G;rs754560;rs10820633;rs10820634;9:99215193:G_GTT;rs10991242;rs60076414;rs7857261;rs3802441;9:99224746:A_T;9:99231096:A_T;9:99233431:C_CT;rs16910858;rs10820666;rs10761035;rs7038932;rs7024214;rs6477489	ENSG00000185920
89	9	99200001-99240000	98280001-98320000	5.90019e-12	Mesenchymal_Stem_Cell	rs7870753;rs10761013;rs10739886;rs4336730;9:99203366:A_AT;rs10820625;rs10820626;rs7861282;rs7858287;9:99205169:C_G;9:99207032:A_T;rs10820630;rs10122900;rs7870106;rs10820632;9:99212909:C_G;rs754560;rs10820633;rs10820634;9:99215193:G_GTT;rs10991242;rs60076414;rs7857261;rs3802441;9:99224746:A_T;9:99231096:A_T;9:99233431:C_CT;rs16910858;rs10820666;rs10761035;rs7038932;rs7024214;rs6477489	NA
89	9	99200001-99240000	98360001-98400000	1.05776e-07	Mesenchymal_Stem_Cell	rs7870753;rs10761013;rs10739886;rs4336730;9:99203366:A_AT;rs10820625;rs10820626;rs7861282;rs7858287;9:99205169:C_G;9:99207032:A_T;rs10820630;rs10122900;rs7870106;rs10820632;9:99212909:C_G;rs754560;rs10820633;rs10820634;9:99215193:G_GTT;rs10991242;rs60076414;rs7857261;rs3802441;9:99224746:A_T;9:99231096:A_T;9:99233431:C_CT;rs16910858;rs10820666;rs10761035;rs7038932;rs7024214;rs6477489	NA
89	9	99200001-99240000	98400001-98440000	4.40115e-21	Mesenchymal_Stem_Cell	rs7870753;rs10761013;rs10739886;rs4336730;9:99203366:A_AT;rs10820625;rs10820626;rs7861282;rs7858287;9:99205169:C_G;9:99207032:A_T;rs10820630;rs10122900;rs7870106;rs10820632;9:99212909:C_G;rs754560;rs10820633;rs10820634;9:99215193:G_GTT;rs10991242;rs60076414;rs7857261;rs3802441;9:99224746:A_T;9:99231096:A_T;9:99233431:C_CT;rs16910858;rs10820666;rs10761035;rs7038932;rs7024214;rs6477489	NA
89	9	99200001-99240000	98560001-98600000	4.68104e-09	Mesenchymal_Stem_Cell	rs7870753;rs10761013;rs10739886;rs4336730;9:99203366:A_AT;rs10820625;rs10820626;rs7861282;rs7858287;9:99205169:C_G;9:99207032:A_T;rs10820630;rs10122900;rs7870106;rs10820632;9:99212909:C_G;rs754560;rs10820633;rs10820634;9:99215193:G_GTT;rs10991242;rs60076414;rs7857261;rs3802441;9:99224746:A_T;9:99231096:A_T;9:99233431:C_CT;rs16910858;rs10820666;rs10761035;rs7038932;rs7024214;rs6477489	NA
89	9	99200001-99240000	98680001-98720000	2.37476e-15	Mesenchymal_Stem_Cell	rs7870753;rs10761013;rs10739886;rs4336730;9:99203366:A_AT;rs10820625;rs10820626;rs7861282;rs7858287;9:99205169:C_G;9:99207032:A_T;rs10820630;rs10122900;rs7870106;rs10820632;9:99212909:C_G;rs754560;rs10820633;rs10820634;9:99215193:G_GTT;rs10991242;rs60076414;rs7857261;rs3802441;9:99224746:A_T;9:99231096:A_T;9:99233431:C_CT;rs16910858;rs10820666;rs10761035;rs7038932;rs7024214;rs6477489	NA
89	9	99200001-99240000	99040001-99080000	8.56547e-16	Mesenchymal_Stem_Cell	rs7870753;rs10761013;rs10739886;rs4336730;9:99203366:A_AT;rs10820625;rs10820626;rs7861282;rs7858287;9:99205169:C_G;9:99207032:A_T;rs10820630;rs10122900;rs7870106;rs10820632;9:99212909:C_G;rs754560;rs10820633;rs10820634;9:99215193:G_GTT;rs10991242;rs60076414;rs7857261;rs3802441;9:99224746:A_T;9:99231096:A_T;9:99233431:C_CT;rs16910858;rs10820666;rs10761035;rs7038932;rs7024214;rs6477489	ENSG00000130948
89	9	99200001-99240000	99080001-99120000	4.19669e-17	Mesenchymal_Stem_Cell	rs7870753;rs10761013;rs10739886;rs4336730;9:99203366:A_AT;rs10820625;rs10820626;rs7861282;rs7858287;9:99205169:C_G;9:99207032:A_T;rs10820630;rs10122900;rs7870106;rs10820632;9:99212909:C_G;rs754560;rs10820633;rs10820634;9:99215193:G_GTT;rs10991242;rs60076414;rs7857261;rs3802441;9:99224746:A_T;9:99231096:A_T;9:99233431:C_CT;rs16910858;rs10820666;rs10761035;rs7038932;rs7024214;rs6477489	NA
89	9	99200001-99240000	99120001-99160000	8.74433e-20	Mesenchymal_Stem_Cell	rs7870753;rs10761013;rs10739886;rs4336730;9:99203366:A_AT;rs10820625;rs10820626;rs7861282;rs7858287;9:99205169:C_G;9:99207032:A_T;rs10820630;rs10122900;rs7870106;rs10820632;9:99212909:C_G;rs754560;rs10820633;rs10820634;9:99215193:G_GTT;rs10991242;rs60076414;rs7857261;rs3802441;9:99224746:A_T;9:99231096:A_T;9:99233431:C_CT;rs16910858;rs10820666;rs10761035;rs7038932;rs7024214;rs6477489	ENSG00000130958
89	9	99200001-99240000	99160001-99200000	3.5637e-19	Mesenchymal_Stem_Cell	rs7870753;rs10761013;rs10739886;rs4336730;9:99203366:A_AT;rs10820625;rs10820626;rs7861282;rs7858287;9:99205169:C_G;9:99207032:A_T;rs10820630;rs10122900;rs7870106;rs10820632;9:99212909:C_G;rs754560;rs10820633;rs10820634;9:99215193:G_GTT;rs10991242;rs60076414;rs7857261;rs3802441;9:99224746:A_T;9:99231096:A_T;9:99233431:C_CT;rs16910858;rs10820666;rs10761035;rs7038932;rs7024214;rs6477489	ENSG00000165244
89	9	99200001-99240000	99240001-99280000	1.05048e-53	Mesendoderm	rs7870753;rs10761013;rs10739886;rs4336730;9:99203366:A_AT;rs10820625;rs10820626;rs7861282;rs7858287;9:99205169:C_G;9:99207032:A_T;rs10820630;rs10122900;rs7870106;rs10820632;9:99212909:C_G;rs754560;rs10820633;rs10820634;9:99215193:G_GTT;rs10991242;rs60076414;rs7857261;rs3802441;9:99224746:A_T;9:99231096:A_T;9:99233431:C_CT;rs16910858;rs10820666;rs10761035;rs7038932;rs7024214;rs6477489	NA
89	9	99200001-99240000	99280001-99320000	1.53081e-19	Mesendoderm	rs7870753;rs10761013;rs10739886;rs4336730;9:99203366:A_AT;rs10820625;rs10820626;rs7861282;rs7858287;9:99205169:C_G;9:99207032:A_T;rs10820630;rs10122900;rs7870106;rs10820632;9:99212909:C_G;rs754560;rs10820633;rs10820634;9:99215193:G_GTT;rs10991242;rs60076414;rs7857261;rs3802441;9:99224746:A_T;9:99231096:A_T;9:99233431:C_CT;rs16910858;rs10820666;rs10761035;rs7038932;rs7024214;rs6477489	NA
89	9	99200001-99240000	99320001-99360000	1.70904e-35	Mesendoderm	rs7870753;rs10761013;rs10739886;rs4336730;9:99203366:A_AT;rs10820625;rs10820626;rs7861282;rs7858287;9:99205169:C_G;9:99207032:A_T;rs10820630;rs10122900;rs7870106;rs10820632;9:99212909:C_G;rs754560;rs10820633;rs10820634;9:99215193:G_GTT;rs10991242;rs60076414;rs7857261;rs3802441;9:99224746:A_T;9:99231096:A_T;9:99233431:C_CT;rs16910858;rs10820666;rs10761035;rs7038932;rs7024214;rs6477489	NA
89	9	99200001-99240000	99360001-99400000	4.83911e-21	Mesendoderm	rs7870753;rs10761013;rs10739886;rs4336730;9:99203366:A_AT;rs10820625;rs10820626;rs7861282;rs7858287;9:99205169:C_G;9:99207032:A_T;rs10820630;rs10122900;rs7870106;rs10820632;9:99212909:C_G;rs754560;rs10820633;rs10820634;9:99215193:G_GTT;rs10991242;rs60076414;rs7857261;rs3802441;9:99224746:A_T;9:99231096:A_T;9:99233431:C_CT;rs16910858;rs10820666;rs10761035;rs7038932;rs7024214;rs6477489	ENSG00000081377
89	9	99200001-99240000	99400001-99440000	3.59786e-09	Mesendoderm	rs7870753;rs10761013;rs10739886;rs4336730;9:99203366:A_AT;rs10820625;rs10820626;rs7861282;rs7858287;9:99205169:C_G;9:99207032:A_T;rs10820630;rs10122900;rs7870106;rs10820632;9:99212909:C_G;rs754560;rs10820633;rs10820634;9:99215193:G_GTT;rs10991242;rs60076414;rs7857261;rs3802441;9:99224746:A_T;9:99231096:A_T;9:99233431:C_CT;rs16910858;rs10820666;rs10761035;rs7038932;rs7024214;rs6477489	ENSG00000158122
89	9	99200001-99240000	99520001-99560000	2.34534e-10	Mesendoderm	rs7870753;rs10761013;rs10739886;rs4336730;9:99203366:A_AT;rs10820625;rs10820626;rs7861282;rs7858287;9:99205169:C_G;9:99207032:A_T;rs10820630;rs10122900;rs7870106;rs10820632;9:99212909:C_G;rs754560;rs10820633;rs10820634;9:99215193:G_GTT;rs10991242;rs60076414;rs7857261;rs3802441;9:99224746:A_T;9:99231096:A_T;9:99233431:C_CT;rs16910858;rs10820666;rs10761035;rs7038932;rs7024214;rs6477489	ENSG00000081386
89	9	99200001-99240000	98240001-98280000	1.89595e-08	Mesendoderm	rs7870753;rs10761013;rs10739886;rs4336730;9:99203366:A_AT;rs10820625;rs10820626;rs7861282;rs7858287;9:99205169:C_G;9:99207032:A_T;rs10820630;rs10122900;rs7870106;rs10820632;9:99212909:C_G;rs754560;rs10820633;rs10820634;9:99215193:G_GTT;rs10991242;rs60076414;rs7857261;rs3802441;9:99224746:A_T;9:99231096:A_T;9:99233431:C_CT;rs16910858;rs10820666;rs10761035;rs7038932;rs7024214;rs6477489	ENSG00000185920
89	9	99200001-99240000	98400001-98440000	5.06598e-10	Mesendoderm	rs7870753;rs10761013;rs10739886;rs4336730;9:99203366:A_AT;rs10820625;rs10820626;rs7861282;rs7858287;9:99205169:C_G;9:99207032:A_T;rs10820630;rs10122900;rs7870106;rs10820632;9:99212909:C_G;rs754560;rs10820633;rs10820634;9:99215193:G_GTT;rs10991242;rs60076414;rs7857261;rs3802441;9:99224746:A_T;9:99231096:A_T;9:99233431:C_CT;rs16910858;rs10820666;rs10761035;rs7038932;rs7024214;rs6477489	NA
89	9	99200001-99240000	99240001-99280000	4.55868e-09	Trophoblast-like_Cell	rs7870753;rs10761013;rs10739886;rs4336730;9:99203366:A_AT;rs10820625;rs10820626;rs7861282;rs7858287;9:99205169:C_G;9:99207032:A_T;rs10820630;rs10122900;rs7870106;rs10820632;9:99212909:C_G;rs754560;rs10820633;rs10820634;9:99215193:G_GTT;rs10991242;rs60076414;rs7857261;rs3802441;9:99224746:A_T;9:99231096:A_T;9:99233431:C_CT;rs16910858;rs10820666;rs10761035;rs7038932;rs7024214;rs6477489	NA
89	9	99200001-99240000	99320001-99360000	2.5225e-11	Trophoblast-like_Cell	rs7870753;rs10761013;rs10739886;rs4336730;9:99203366:A_AT;rs10820625;rs10820626;rs7861282;rs7858287;9:99205169:C_G;9:99207032:A_T;rs10820630;rs10122900;rs7870106;rs10820632;9:99212909:C_G;rs754560;rs10820633;rs10820634;9:99215193:G_GTT;rs10991242;rs60076414;rs7857261;rs3802441;9:99224746:A_T;9:99231096:A_T;9:99233431:C_CT;rs16910858;rs10820666;rs10761035;rs7038932;rs7024214;rs6477489	NA
89	9	99200001-99240000	99360001-99400000	1.47628e-10	Trophoblast-like_Cell	rs7870753;rs10761013;rs10739886;rs4336730;9:99203366:A_AT;rs10820625;rs10820626;rs7861282;rs7858287;9:99205169:C_G;9:99207032:A_T;rs10820630;rs10122900;rs7870106;rs10820632;9:99212909:C_G;rs754560;rs10820633;rs10820634;9:99215193:G_GTT;rs10991242;rs60076414;rs7857261;rs3802441;9:99224746:A_T;9:99231096:A_T;9:99233431:C_CT;rs16910858;rs10820666;rs10761035;rs7038932;rs7024214;rs6477489	ENSG00000081377
89	9	99240001-99280000	99200001-99240000	9.96522e-09	Aorta	rs10820682;9:99241640:G_GT;9:99244220:C_CT;rs7865488;rs7037607;9:99245489:A_C;9:99245490:T_TG;9:99245493:A_G;9:99245494:G_GTTT;9:99245498:A_T;rs7039472;9:99245658:C_CTT;rs7031099;rs1590973;rs1590971;rs10512239;rs34476861;rs34447339;9:99247301:A_T;rs12379374;rs10991346;rs10991348;rs7867323;rs7848376;9:99249548:A_T;rs10991354;9:99249977:C_CT;rs7030316;rs1057687;rs6477493;rs10991367;rs7867618;rs6477495;rs10991369;rs7849634;rs6477496;rs6477497;9:99256828:C_CT;9:99256979:T_TTTTC;9:99257105:T_TCTCCC;9:99257596:T_TCTC;rs10820727;rs12376719;9:99258675:T_TACC;rs10761086;9:99259568:A_AGGCGGGGAGGCAGG;rs2181071;9:99259824:A_AC;rs1005094;rs10121676;rs10512238;9:99260980:A_T;rs10991379;rs7871404;9:99262788:T_TA;9:99263172:G_GCGAGCACACTGGCCT;rs7021496;rs3802443;9:99263672:T_TA;rs10820739;rs7860447;9:99265137:C_CT;9:99265139:A_T;rs10114668;rs10820741;9:99267916:T_TAAAAG;rs10119967;rs10118793;rs10991399;9:99272305:C_G;rs10820746;rs7856709;9:99274493:T_TA;9:99274611:C_T;rs10120119;rs112763975	ENSG00000130956
89	9	99240001-99280000	99280001-99320000	6.79147e-18	hESC	rs10820682;9:99241640:G_GT;9:99244220:C_CT;rs7865488;rs7037607;9:99245489:A_C;9:99245490:T_TG;9:99245493:A_G;9:99245494:G_GTTT;9:99245498:A_T;rs7039472;9:99245658:C_CTT;rs7031099;rs1590973;rs1590971;rs10512239;rs34476861;rs34447339;9:99247301:A_T;rs12379374;rs10991346;rs10991348;rs7867323;rs7848376;9:99249548:A_T;rs10991354;9:99249977:C_CT;rs7030316;rs1057687;rs6477493;rs10991367;rs7867618;rs6477495;rs10991369;rs7849634;rs6477496;rs6477497;9:99256828:C_CT;9:99256979:T_TTTTC;9:99257105:T_TCTCCC;9:99257596:T_TCTC;rs10820727;rs12376719;9:99258675:T_TACC;rs10761086;9:99259568:A_AGGCGGGGAGGCAGG;rs2181071;9:99259824:A_AC;rs1005094;rs10121676;rs10512238;9:99260980:A_T;rs10991379;rs7871404;9:99262788:T_TA;9:99263172:G_GCGAGCACACTGGCCT;rs7021496;rs3802443;9:99263672:T_TA;rs10820739;rs7860447;9:99265137:C_CT;9:99265139:A_T;rs10114668;rs10820741;9:99267916:T_TAAAAG;rs10119967;rs10118793;rs10991399;9:99272305:C_G;rs10820746;rs7856709;9:99274493:T_TA;9:99274611:C_T;rs10120119;rs112763975	NA
89	9	99240001-99280000	99320001-99360000	3.87329e-42	hESC	rs10820682;9:99241640:G_GT;9:99244220:C_CT;rs7865488;rs7037607;9:99245489:A_C;9:99245490:T_TG;9:99245493:A_G;9:99245494:G_GTTT;9:99245498:A_T;rs7039472;9:99245658:C_CTT;rs7031099;rs1590973;rs1590971;rs10512239;rs34476861;rs34447339;9:99247301:A_T;rs12379374;rs10991346;rs10991348;rs7867323;rs7848376;9:99249548:A_T;rs10991354;9:99249977:C_CT;rs7030316;rs1057687;rs6477493;rs10991367;rs7867618;rs6477495;rs10991369;rs7849634;rs6477496;rs6477497;9:99256828:C_CT;9:99256979:T_TTTTC;9:99257105:T_TCTCCC;9:99257596:T_TCTC;rs10820727;rs12376719;9:99258675:T_TACC;rs10761086;9:99259568:A_AGGCGGGGAGGCAGG;rs2181071;9:99259824:A_AC;rs1005094;rs10121676;rs10512238;9:99260980:A_T;rs10991379;rs7871404;9:99262788:T_TA;9:99263172:G_GCGAGCACACTGGCCT;rs7021496;rs3802443;9:99263672:T_TA;rs10820739;rs7860447;9:99265137:C_CT;9:99265139:A_T;rs10114668;rs10820741;9:99267916:T_TAAAAG;rs10119967;rs10118793;rs10991399;9:99272305:C_G;rs10820746;rs7856709;9:99274493:T_TA;9:99274611:C_T;rs10120119;rs112763975	NA
89	9	99240001-99280000	99360001-99400000	3.23042e-11	hESC	rs10820682;9:99241640:G_GT;9:99244220:C_CT;rs7865488;rs7037607;9:99245489:A_C;9:99245490:T_TG;9:99245493:A_G;9:99245494:G_GTTT;9:99245498:A_T;rs7039472;9:99245658:C_CTT;rs7031099;rs1590973;rs1590971;rs10512239;rs34476861;rs34447339;9:99247301:A_T;rs12379374;rs10991346;rs10991348;rs7867323;rs7848376;9:99249548:A_T;rs10991354;9:99249977:C_CT;rs7030316;rs1057687;rs6477493;rs10991367;rs7867618;rs6477495;rs10991369;rs7849634;rs6477496;rs6477497;9:99256828:C_CT;9:99256979:T_TTTTC;9:99257105:T_TCTCCC;9:99257596:T_TCTC;rs10820727;rs12376719;9:99258675:T_TACC;rs10761086;9:99259568:A_AGGCGGGGAGGCAGG;rs2181071;9:99259824:A_AC;rs1005094;rs10121676;rs10512238;9:99260980:A_T;rs10991379;rs7871404;9:99262788:T_TA;9:99263172:G_GCGAGCACACTGGCCT;rs7021496;rs3802443;9:99263672:T_TA;rs10820739;rs7860447;9:99265137:C_CT;9:99265139:A_T;rs10114668;rs10820741;9:99267916:T_TAAAAG;rs10119967;rs10118793;rs10991399;9:99272305:C_G;rs10820746;rs7856709;9:99274493:T_TA;9:99274611:C_T;rs10120119;rs112763975	ENSG00000081377
89	9	99240001-99280000	99200001-99240000	1.97355e-38	hESC	rs10820682;9:99241640:G_GT;9:99244220:C_CT;rs7865488;rs7037607;9:99245489:A_C;9:99245490:T_TG;9:99245493:A_G;9:99245494:G_GTTT;9:99245498:A_T;rs7039472;9:99245658:C_CTT;rs7031099;rs1590973;rs1590971;rs10512239;rs34476861;rs34447339;9:99247301:A_T;rs12379374;rs10991346;rs10991348;rs7867323;rs7848376;9:99249548:A_T;rs10991354;9:99249977:C_CT;rs7030316;rs1057687;rs6477493;rs10991367;rs7867618;rs6477495;rs10991369;rs7849634;rs6477496;rs6477497;9:99256828:C_CT;9:99256979:T_TTTTC;9:99257105:T_TCTCCC;9:99257596:T_TCTC;rs10820727;rs12376719;9:99258675:T_TACC;rs10761086;9:99259568:A_AGGCGGGGAGGCAGG;rs2181071;9:99259824:A_AC;rs1005094;rs10121676;rs10512238;9:99260980:A_T;rs10991379;rs7871404;9:99262788:T_TA;9:99263172:G_GCGAGCACACTGGCCT;rs7021496;rs3802443;9:99263672:T_TA;rs10820739;rs7860447;9:99265137:C_CT;9:99265139:A_T;rs10114668;rs10820741;9:99267916:T_TAAAAG;rs10119967;rs10118793;rs10991399;9:99272305:C_G;rs10820746;rs7856709;9:99274493:T_TA;9:99274611:C_T;rs10120119;rs112763975	ENSG00000130956
89	9	99240001-99280000	99280001-99320000	1.26485e-48	IMR90	rs10820682;9:99241640:G_GT;9:99244220:C_CT;rs7865488;rs7037607;9:99245489:A_C;9:99245490:T_TG;9:99245493:A_G;9:99245494:G_GTTT;9:99245498:A_T;rs7039472;9:99245658:C_CTT;rs7031099;rs1590973;rs1590971;rs10512239;rs34476861;rs34447339;9:99247301:A_T;rs12379374;rs10991346;rs10991348;rs7867323;rs7848376;9:99249548:A_T;rs10991354;9:99249977:C_CT;rs7030316;rs1057687;rs6477493;rs10991367;rs7867618;rs6477495;rs10991369;rs7849634;rs6477496;rs6477497;9:99256828:C_CT;9:99256979:T_TTTTC;9:99257105:T_TCTCCC;9:99257596:T_TCTC;rs10820727;rs12376719;9:99258675:T_TACC;rs10761086;9:99259568:A_AGGCGGGGAGGCAGG;rs2181071;9:99259824:A_AC;rs1005094;rs10121676;rs10512238;9:99260980:A_T;rs10991379;rs7871404;9:99262788:T_TA;9:99263172:G_GCGAGCACACTGGCCT;rs7021496;rs3802443;9:99263672:T_TA;rs10820739;rs7860447;9:99265137:C_CT;9:99265139:A_T;rs10114668;rs10820741;9:99267916:T_TAAAAG;rs10119967;rs10118793;rs10991399;9:99272305:C_G;rs10820746;rs7856709;9:99274493:T_TA;9:99274611:C_T;rs10120119;rs112763975	NA
89	9	99240001-99280000	99320001-99360000	9.94527e-61	IMR90	rs10820682;9:99241640:G_GT;9:99244220:C_CT;rs7865488;rs7037607;9:99245489:A_C;9:99245490:T_TG;9:99245493:A_G;9:99245494:G_GTTT;9:99245498:A_T;rs7039472;9:99245658:C_CTT;rs7031099;rs1590973;rs1590971;rs10512239;rs34476861;rs34447339;9:99247301:A_T;rs12379374;rs10991346;rs10991348;rs7867323;rs7848376;9:99249548:A_T;rs10991354;9:99249977:C_CT;rs7030316;rs1057687;rs6477493;rs10991367;rs7867618;rs6477495;rs10991369;rs7849634;rs6477496;rs6477497;9:99256828:C_CT;9:99256979:T_TTTTC;9:99257105:T_TCTCCC;9:99257596:T_TCTC;rs10820727;rs12376719;9:99258675:T_TACC;rs10761086;9:99259568:A_AGGCGGGGAGGCAGG;rs2181071;9:99259824:A_AC;rs1005094;rs10121676;rs10512238;9:99260980:A_T;rs10991379;rs7871404;9:99262788:T_TA;9:99263172:G_GCGAGCACACTGGCCT;rs7021496;rs3802443;9:99263672:T_TA;rs10820739;rs7860447;9:99265137:C_CT;9:99265139:A_T;rs10114668;rs10820741;9:99267916:T_TAAAAG;rs10119967;rs10118793;rs10991399;9:99272305:C_G;rs10820746;rs7856709;9:99274493:T_TA;9:99274611:C_T;rs10120119;rs112763975	NA
89	9	99240001-99280000	99360001-99400000	2.27623e-34	IMR90	rs10820682;9:99241640:G_GT;9:99244220:C_CT;rs7865488;rs7037607;9:99245489:A_C;9:99245490:T_TG;9:99245493:A_G;9:99245494:G_GTTT;9:99245498:A_T;rs7039472;9:99245658:C_CTT;rs7031099;rs1590973;rs1590971;rs10512239;rs34476861;rs34447339;9:99247301:A_T;rs12379374;rs10991346;rs10991348;rs7867323;rs7848376;9:99249548:A_T;rs10991354;9:99249977:C_CT;rs7030316;rs1057687;rs6477493;rs10991367;rs7867618;rs6477495;rs10991369;rs7849634;rs6477496;rs6477497;9:99256828:C_CT;9:99256979:T_TTTTC;9:99257105:T_TCTCCC;9:99257596:T_TCTC;rs10820727;rs12376719;9:99258675:T_TACC;rs10761086;9:99259568:A_AGGCGGGGAGGCAGG;rs2181071;9:99259824:A_AC;rs1005094;rs10121676;rs10512238;9:99260980:A_T;rs10991379;rs7871404;9:99262788:T_TA;9:99263172:G_GCGAGCACACTGGCCT;rs7021496;rs3802443;9:99263672:T_TA;rs10820739;rs7860447;9:99265137:C_CT;9:99265139:A_T;rs10114668;rs10820741;9:99267916:T_TAAAAG;rs10119967;rs10118793;rs10991399;9:99272305:C_G;rs10820746;rs7856709;9:99274493:T_TA;9:99274611:C_T;rs10120119;rs112763975	ENSG00000081377
89	9	99240001-99280000	100400001-100440000	5.89704e-09	IMR90	rs10820682;9:99241640:G_GT;9:99244220:C_CT;rs7865488;rs7037607;9:99245489:A_C;9:99245490:T_TG;9:99245493:A_G;9:99245494:G_GTTT;9:99245498:A_T;rs7039472;9:99245658:C_CTT;rs7031099;rs1590973;rs1590971;rs10512239;rs34476861;rs34447339;9:99247301:A_T;rs12379374;rs10991346;rs10991348;rs7867323;rs7848376;9:99249548:A_T;rs10991354;9:99249977:C_CT;rs7030316;rs1057687;rs6477493;rs10991367;rs7867618;rs6477495;rs10991369;rs7849634;rs6477496;rs6477497;9:99256828:C_CT;9:99256979:T_TTTTC;9:99257105:T_TCTCCC;9:99257596:T_TCTC;rs10820727;rs12376719;9:99258675:T_TACC;rs10761086;9:99259568:A_AGGCGGGGAGGCAGG;rs2181071;9:99259824:A_AC;rs1005094;rs10121676;rs10512238;9:99260980:A_T;rs10991379;rs7871404;9:99262788:T_TA;9:99263172:G_GCGAGCACACTGGCCT;rs7021496;rs3802443;9:99263672:T_TA;rs10820739;rs7860447;9:99265137:C_CT;9:99265139:A_T;rs10114668;rs10820741;9:99267916:T_TAAAAG;rs10119967;rs10118793;rs10991399;9:99272305:C_G;rs10820746;rs7856709;9:99274493:T_TA;9:99274611:C_T;rs10120119;rs112763975	NA
89	9	99240001-99280000	97600001-97640000	2.60503e-08	IMR90	rs10820682;9:99241640:G_GT;9:99244220:C_CT;rs7865488;rs7037607;9:99245489:A_C;9:99245490:T_TG;9:99245493:A_G;9:99245494:G_GTTT;9:99245498:A_T;rs7039472;9:99245658:C_CTT;rs7031099;rs1590973;rs1590971;rs10512239;rs34476861;rs34447339;9:99247301:A_T;rs12379374;rs10991346;rs10991348;rs7867323;rs7848376;9:99249548:A_T;rs10991354;9:99249977:C_CT;rs7030316;rs1057687;rs6477493;rs10991367;rs7867618;rs6477495;rs10991369;rs7849634;rs6477496;rs6477497;9:99256828:C_CT;9:99256979:T_TTTTC;9:99257105:T_TCTCCC;9:99257596:T_TCTC;rs10820727;rs12376719;9:99258675:T_TACC;rs10761086;9:99259568:A_AGGCGGGGAGGCAGG;rs2181071;9:99259824:A_AC;rs1005094;rs10121676;rs10512238;9:99260980:A_T;rs10991379;rs7871404;9:99262788:T_TA;9:99263172:G_GCGAGCACACTGGCCT;rs7021496;rs3802443;9:99263672:T_TA;rs10820739;rs7860447;9:99265137:C_CT;9:99265139:A_T;rs10114668;rs10820741;9:99267916:T_TAAAAG;rs10119967;rs10118793;rs10991399;9:99272305:C_G;rs10820746;rs7856709;9:99274493:T_TA;9:99274611:C_T;rs10120119;rs112763975	NA
89	9	99240001-99280000	97680001-97720000	1.98335e-14	IMR90	rs10820682;9:99241640:G_GT;9:99244220:C_CT;rs7865488;rs7037607;9:99245489:A_C;9:99245490:T_TG;9:99245493:A_G;9:99245494:G_GTTT;9:99245498:A_T;rs7039472;9:99245658:C_CTT;rs7031099;rs1590973;rs1590971;rs10512239;rs34476861;rs34447339;9:99247301:A_T;rs12379374;rs10991346;rs10991348;rs7867323;rs7848376;9:99249548:A_T;rs10991354;9:99249977:C_CT;rs7030316;rs1057687;rs6477493;rs10991367;rs7867618;rs6477495;rs10991369;rs7849634;rs6477496;rs6477497;9:99256828:C_CT;9:99256979:T_TTTTC;9:99257105:T_TCTCCC;9:99257596:T_TCTC;rs10820727;rs12376719;9:99258675:T_TACC;rs10761086;9:99259568:A_AGGCGGGGAGGCAGG;rs2181071;9:99259824:A_AC;rs1005094;rs10121676;rs10512238;9:99260980:A_T;rs10991379;rs7871404;9:99262788:T_TA;9:99263172:G_GCGAGCACACTGGCCT;rs7021496;rs3802443;9:99263672:T_TA;rs10820739;rs7860447;9:99265137:C_CT;9:99265139:A_T;rs10114668;rs10820741;9:99267916:T_TAAAAG;rs10119967;rs10118793;rs10991399;9:99272305:C_G;rs10820746;rs7856709;9:99274493:T_TA;9:99274611:C_T;rs10120119;rs112763975	NA
89	9	99240001-99280000	97760001-97800000	2.74268e-11	IMR90	rs10820682;9:99241640:G_GT;9:99244220:C_CT;rs7865488;rs7037607;9:99245489:A_C;9:99245490:T_TG;9:99245493:A_G;9:99245494:G_GTTT;9:99245498:A_T;rs7039472;9:99245658:C_CTT;rs7031099;rs1590973;rs1590971;rs10512239;rs34476861;rs34447339;9:99247301:A_T;rs12379374;rs10991346;rs10991348;rs7867323;rs7848376;9:99249548:A_T;rs10991354;9:99249977:C_CT;rs7030316;rs1057687;rs6477493;rs10991367;rs7867618;rs6477495;rs10991369;rs7849634;rs6477496;rs6477497;9:99256828:C_CT;9:99256979:T_TTTTC;9:99257105:T_TCTCCC;9:99257596:T_TCTC;rs10820727;rs12376719;9:99258675:T_TACC;rs10761086;9:99259568:A_AGGCGGGGAGGCAGG;rs2181071;9:99259824:A_AC;rs1005094;rs10121676;rs10512238;9:99260980:A_T;rs10991379;rs7871404;9:99262788:T_TA;9:99263172:G_GCGAGCACACTGGCCT;rs7021496;rs3802443;9:99263672:T_TA;rs10820739;rs7860447;9:99265137:C_CT;9:99265139:A_T;rs10114668;rs10820741;9:99267916:T_TAAAAG;rs10119967;rs10118793;rs10991399;9:99272305:C_G;rs10820746;rs7856709;9:99274493:T_TA;9:99274611:C_T;rs10120119;rs112763975	NA
89	9	99240001-99280000	97960001-98000000	7.68686e-07	IMR90	rs10820682;9:99241640:G_GT;9:99244220:C_CT;rs7865488;rs7037607;9:99245489:A_C;9:99245490:T_TG;9:99245493:A_G;9:99245494:G_GTTT;9:99245498:A_T;rs7039472;9:99245658:C_CTT;rs7031099;rs1590973;rs1590971;rs10512239;rs34476861;rs34447339;9:99247301:A_T;rs12379374;rs10991346;rs10991348;rs7867323;rs7848376;9:99249548:A_T;rs10991354;9:99249977:C_CT;rs7030316;rs1057687;rs6477493;rs10991367;rs7867618;rs6477495;rs10991369;rs7849634;rs6477496;rs6477497;9:99256828:C_CT;9:99256979:T_TTTTC;9:99257105:T_TCTCCC;9:99257596:T_TCTC;rs10820727;rs12376719;9:99258675:T_TACC;rs10761086;9:99259568:A_AGGCGGGGAGGCAGG;rs2181071;9:99259824:A_AC;rs1005094;rs10121676;rs10512238;9:99260980:A_T;rs10991379;rs7871404;9:99262788:T_TA;9:99263172:G_GCGAGCACACTGGCCT;rs7021496;rs3802443;9:99263672:T_TA;rs10820739;rs7860447;9:99265137:C_CT;9:99265139:A_T;rs10114668;rs10820741;9:99267916:T_TAAAAG;rs10119967;rs10118793;rs10991399;9:99272305:C_G;rs10820746;rs7856709;9:99274493:T_TA;9:99274611:C_T;rs10120119;rs112763975	NA
89	9	99240001-99280000	98240001-98280000	1.86298e-15	IMR90	rs10820682;9:99241640:G_GT;9:99244220:C_CT;rs7865488;rs7037607;9:99245489:A_C;9:99245490:T_TG;9:99245493:A_G;9:99245494:G_GTTT;9:99245498:A_T;rs7039472;9:99245658:C_CTT;rs7031099;rs1590973;rs1590971;rs10512239;rs34476861;rs34447339;9:99247301:A_T;rs12379374;rs10991346;rs10991348;rs7867323;rs7848376;9:99249548:A_T;rs10991354;9:99249977:C_CT;rs7030316;rs1057687;rs6477493;rs10991367;rs7867618;rs6477495;rs10991369;rs7849634;rs6477496;rs6477497;9:99256828:C_CT;9:99256979:T_TTTTC;9:99257105:T_TCTCCC;9:99257596:T_TCTC;rs10820727;rs12376719;9:99258675:T_TACC;rs10761086;9:99259568:A_AGGCGGGGAGGCAGG;rs2181071;9:99259824:A_AC;rs1005094;rs10121676;rs10512238;9:99260980:A_T;rs10991379;rs7871404;9:99262788:T_TA;9:99263172:G_GCGAGCACACTGGCCT;rs7021496;rs3802443;9:99263672:T_TA;rs10820739;rs7860447;9:99265137:C_CT;9:99265139:A_T;rs10114668;rs10820741;9:99267916:T_TAAAAG;rs10119967;rs10118793;rs10991399;9:99272305:C_G;rs10820746;rs7856709;9:99274493:T_TA;9:99274611:C_T;rs10120119;rs112763975	ENSG00000185920
89	9	99240001-99280000	99120001-99160000	3.69416e-11	IMR90	rs10820682;9:99241640:G_GT;9:99244220:C_CT;rs7865488;rs7037607;9:99245489:A_C;9:99245490:T_TG;9:99245493:A_G;9:99245494:G_GTTT;9:99245498:A_T;rs7039472;9:99245658:C_CTT;rs7031099;rs1590973;rs1590971;rs10512239;rs34476861;rs34447339;9:99247301:A_T;rs12379374;rs10991346;rs10991348;rs7867323;rs7848376;9:99249548:A_T;rs10991354;9:99249977:C_CT;rs7030316;rs1057687;rs6477493;rs10991367;rs7867618;rs6477495;rs10991369;rs7849634;rs6477496;rs6477497;9:99256828:C_CT;9:99256979:T_TTTTC;9:99257105:T_TCTCCC;9:99257596:T_TCTC;rs10820727;rs12376719;9:99258675:T_TACC;rs10761086;9:99259568:A_AGGCGGGGAGGCAGG;rs2181071;9:99259824:A_AC;rs1005094;rs10121676;rs10512238;9:99260980:A_T;rs10991379;rs7871404;9:99262788:T_TA;9:99263172:G_GCGAGCACACTGGCCT;rs7021496;rs3802443;9:99263672:T_TA;rs10820739;rs7860447;9:99265137:C_CT;9:99265139:A_T;rs10114668;rs10820741;9:99267916:T_TAAAAG;rs10119967;rs10118793;rs10991399;9:99272305:C_G;rs10820746;rs7856709;9:99274493:T_TA;9:99274611:C_T;rs10120119;rs112763975	ENSG00000130958
89	9	99240001-99280000	99160001-99200000	3.87471e-11	IMR90	rs10820682;9:99241640:G_GT;9:99244220:C_CT;rs7865488;rs7037607;9:99245489:A_C;9:99245490:T_TG;9:99245493:A_G;9:99245494:G_GTTT;9:99245498:A_T;rs7039472;9:99245658:C_CTT;rs7031099;rs1590973;rs1590971;rs10512239;rs34476861;rs34447339;9:99247301:A_T;rs12379374;rs10991346;rs10991348;rs7867323;rs7848376;9:99249548:A_T;rs10991354;9:99249977:C_CT;rs7030316;rs1057687;rs6477493;rs10991367;rs7867618;rs6477495;rs10991369;rs7849634;rs6477496;rs6477497;9:99256828:C_CT;9:99256979:T_TTTTC;9:99257105:T_TCTCCC;9:99257596:T_TCTC;rs10820727;rs12376719;9:99258675:T_TACC;rs10761086;9:99259568:A_AGGCGGGGAGGCAGG;rs2181071;9:99259824:A_AC;rs1005094;rs10121676;rs10512238;9:99260980:A_T;rs10991379;rs7871404;9:99262788:T_TA;9:99263172:G_GCGAGCACACTGGCCT;rs7021496;rs3802443;9:99263672:T_TA;rs10820739;rs7860447;9:99265137:C_CT;9:99265139:A_T;rs10114668;rs10820741;9:99267916:T_TAAAAG;rs10119967;rs10118793;rs10991399;9:99272305:C_G;rs10820746;rs7856709;9:99274493:T_TA;9:99274611:C_T;rs10120119;rs112763975	ENSG00000165244
89	9	99240001-99280000	99200001-99240000	6.20621e-61	IMR90	rs10820682;9:99241640:G_GT;9:99244220:C_CT;rs7865488;rs7037607;9:99245489:A_C;9:99245490:T_TG;9:99245493:A_G;9:99245494:G_GTTT;9:99245498:A_T;rs7039472;9:99245658:C_CTT;rs7031099;rs1590973;rs1590971;rs10512239;rs34476861;rs34447339;9:99247301:A_T;rs12379374;rs10991346;rs10991348;rs7867323;rs7848376;9:99249548:A_T;rs10991354;9:99249977:C_CT;rs7030316;rs1057687;rs6477493;rs10991367;rs7867618;rs6477495;rs10991369;rs7849634;rs6477496;rs6477497;9:99256828:C_CT;9:99256979:T_TTTTC;9:99257105:T_TCTCCC;9:99257596:T_TCTC;rs10820727;rs12376719;9:99258675:T_TACC;rs10761086;9:99259568:A_AGGCGGGGAGGCAGG;rs2181071;9:99259824:A_AC;rs1005094;rs10121676;rs10512238;9:99260980:A_T;rs10991379;rs7871404;9:99262788:T_TA;9:99263172:G_GCGAGCACACTGGCCT;rs7021496;rs3802443;9:99263672:T_TA;rs10820739;rs7860447;9:99265137:C_CT;9:99265139:A_T;rs10114668;rs10820741;9:99267916:T_TAAAAG;rs10119967;rs10118793;rs10991399;9:99272305:C_G;rs10820746;rs7856709;9:99274493:T_TA;9:99274611:C_T;rs10120119;rs112763975	ENSG00000130956
89	9	99240001-99280000	99320001-99360000	1.43051e-17	Left_Ventricle	rs10820682;9:99241640:G_GT;9:99244220:C_CT;rs7865488;rs7037607;9:99245489:A_C;9:99245490:T_TG;9:99245493:A_G;9:99245494:G_GTTT;9:99245498:A_T;rs7039472;9:99245658:C_CTT;rs7031099;rs1590973;rs1590971;rs10512239;rs34476861;rs34447339;9:99247301:A_T;rs12379374;rs10991346;rs10991348;rs7867323;rs7848376;9:99249548:A_T;rs10991354;9:99249977:C_CT;rs7030316;rs1057687;rs6477493;rs10991367;rs7867618;rs6477495;rs10991369;rs7849634;rs6477496;rs6477497;9:99256828:C_CT;9:99256979:T_TTTTC;9:99257105:T_TCTCCC;9:99257596:T_TCTC;rs10820727;rs12376719;9:99258675:T_TACC;rs10761086;9:99259568:A_AGGCGGGGAGGCAGG;rs2181071;9:99259824:A_AC;rs1005094;rs10121676;rs10512238;9:99260980:A_T;rs10991379;rs7871404;9:99262788:T_TA;9:99263172:G_GCGAGCACACTGGCCT;rs7021496;rs3802443;9:99263672:T_TA;rs10820739;rs7860447;9:99265137:C_CT;9:99265139:A_T;rs10114668;rs10820741;9:99267916:T_TAAAAG;rs10119967;rs10118793;rs10991399;9:99272305:C_G;rs10820746;rs7856709;9:99274493:T_TA;9:99274611:C_T;rs10120119;rs112763975	NA
89	9	99240001-99280000	97400001-97440000	9.28499e-08	Left_Ventricle	rs10820682;9:99241640:G_GT;9:99244220:C_CT;rs7865488;rs7037607;9:99245489:A_C;9:99245490:T_TG;9:99245493:A_G;9:99245494:G_GTTT;9:99245498:A_T;rs7039472;9:99245658:C_CTT;rs7031099;rs1590973;rs1590971;rs10512239;rs34476861;rs34447339;9:99247301:A_T;rs12379374;rs10991346;rs10991348;rs7867323;rs7848376;9:99249548:A_T;rs10991354;9:99249977:C_CT;rs7030316;rs1057687;rs6477493;rs10991367;rs7867618;rs6477495;rs10991369;rs7849634;rs6477496;rs6477497;9:99256828:C_CT;9:99256979:T_TTTTC;9:99257105:T_TCTCCC;9:99257596:T_TCTC;rs10820727;rs12376719;9:99258675:T_TACC;rs10761086;9:99259568:A_AGGCGGGGAGGCAGG;rs2181071;9:99259824:A_AC;rs1005094;rs10121676;rs10512238;9:99260980:A_T;rs10991379;rs7871404;9:99262788:T_TA;9:99263172:G_GCGAGCACACTGGCCT;rs7021496;rs3802443;9:99263672:T_TA;rs10820739;rs7860447;9:99265137:C_CT;9:99265139:A_T;rs10114668;rs10820741;9:99267916:T_TAAAAG;rs10119967;rs10118793;rs10991399;9:99272305:C_G;rs10820746;rs7856709;9:99274493:T_TA;9:99274611:C_T;rs10120119;rs112763975	ENSG00000165140
89	9	99240001-99280000	97680001-97720000	3.55668e-07	Left_Ventricle	rs10820682;9:99241640:G_GT;9:99244220:C_CT;rs7865488;rs7037607;9:99245489:A_C;9:99245490:T_TG;9:99245493:A_G;9:99245494:G_GTTT;9:99245498:A_T;rs7039472;9:99245658:C_CTT;rs7031099;rs1590973;rs1590971;rs10512239;rs34476861;rs34447339;9:99247301:A_T;rs12379374;rs10991346;rs10991348;rs7867323;rs7848376;9:99249548:A_T;rs10991354;9:99249977:C_CT;rs7030316;rs1057687;rs6477493;rs10991367;rs7867618;rs6477495;rs10991369;rs7849634;rs6477496;rs6477497;9:99256828:C_CT;9:99256979:T_TTTTC;9:99257105:T_TCTCCC;9:99257596:T_TCTC;rs10820727;rs12376719;9:99258675:T_TACC;rs10761086;9:99259568:A_AGGCGGGGAGGCAGG;rs2181071;9:99259824:A_AC;rs1005094;rs10121676;rs10512238;9:99260980:A_T;rs10991379;rs7871404;9:99262788:T_TA;9:99263172:G_GCGAGCACACTGGCCT;rs7021496;rs3802443;9:99263672:T_TA;rs10820739;rs7860447;9:99265137:C_CT;9:99265139:A_T;rs10114668;rs10820741;9:99267916:T_TAAAAG;rs10119967;rs10118793;rs10991399;9:99272305:C_G;rs10820746;rs7856709;9:99274493:T_TA;9:99274611:C_T;rs10120119;rs112763975	NA
89	9	99240001-99280000	98240001-98280000	2.48918e-07	Left_Ventricle	rs10820682;9:99241640:G_GT;9:99244220:C_CT;rs7865488;rs7037607;9:99245489:A_C;9:99245490:T_TG;9:99245493:A_G;9:99245494:G_GTTT;9:99245498:A_T;rs7039472;9:99245658:C_CTT;rs7031099;rs1590973;rs1590971;rs10512239;rs34476861;rs34447339;9:99247301:A_T;rs12379374;rs10991346;rs10991348;rs7867323;rs7848376;9:99249548:A_T;rs10991354;9:99249977:C_CT;rs7030316;rs1057687;rs6477493;rs10991367;rs7867618;rs6477495;rs10991369;rs7849634;rs6477496;rs6477497;9:99256828:C_CT;9:99256979:T_TTTTC;9:99257105:T_TCTCCC;9:99257596:T_TCTC;rs10820727;rs12376719;9:99258675:T_TACC;rs10761086;9:99259568:A_AGGCGGGGAGGCAGG;rs2181071;9:99259824:A_AC;rs1005094;rs10121676;rs10512238;9:99260980:A_T;rs10991379;rs7871404;9:99262788:T_TA;9:99263172:G_GCGAGCACACTGGCCT;rs7021496;rs3802443;9:99263672:T_TA;rs10820739;rs7860447;9:99265137:C_CT;9:99265139:A_T;rs10114668;rs10820741;9:99267916:T_TAAAAG;rs10119967;rs10118793;rs10991399;9:99272305:C_G;rs10820746;rs7856709;9:99274493:T_TA;9:99274611:C_T;rs10120119;rs112763975	ENSG00000185920
89	9	99240001-99280000	99280001-99320000	1.64368e-52	Mesenchymal_Stem_Cell	rs10820682;9:99241640:G_GT;9:99244220:C_CT;rs7865488;rs7037607;9:99245489:A_C;9:99245490:T_TG;9:99245493:A_G;9:99245494:G_GTTT;9:99245498:A_T;rs7039472;9:99245658:C_CTT;rs7031099;rs1590973;rs1590971;rs10512239;rs34476861;rs34447339;9:99247301:A_T;rs12379374;rs10991346;rs10991348;rs7867323;rs7848376;9:99249548:A_T;rs10991354;9:99249977:C_CT;rs7030316;rs1057687;rs6477493;rs10991367;rs7867618;rs6477495;rs10991369;rs7849634;rs6477496;rs6477497;9:99256828:C_CT;9:99256979:T_TTTTC;9:99257105:T_TCTCCC;9:99257596:T_TCTC;rs10820727;rs12376719;9:99258675:T_TACC;rs10761086;9:99259568:A_AGGCGGGGAGGCAGG;rs2181071;9:99259824:A_AC;rs1005094;rs10121676;rs10512238;9:99260980:A_T;rs10991379;rs7871404;9:99262788:T_TA;9:99263172:G_GCGAGCACACTGGCCT;rs7021496;rs3802443;9:99263672:T_TA;rs10820739;rs7860447;9:99265137:C_CT;9:99265139:A_T;rs10114668;rs10820741;9:99267916:T_TAAAAG;rs10119967;rs10118793;rs10991399;9:99272305:C_G;rs10820746;rs7856709;9:99274493:T_TA;9:99274611:C_T;rs10120119;rs112763975	NA
89	9	99240001-99280000	99320001-99360000	4.00249e-89	Mesenchymal_Stem_Cell	rs10820682;9:99241640:G_GT;9:99244220:C_CT;rs7865488;rs7037607;9:99245489:A_C;9:99245490:T_TG;9:99245493:A_G;9:99245494:G_GTTT;9:99245498:A_T;rs7039472;9:99245658:C_CTT;rs7031099;rs1590973;rs1590971;rs10512239;rs34476861;rs34447339;9:99247301:A_T;rs12379374;rs10991346;rs10991348;rs7867323;rs7848376;9:99249548:A_T;rs10991354;9:99249977:C_CT;rs7030316;rs1057687;rs6477493;rs10991367;rs7867618;rs6477495;rs10991369;rs7849634;rs6477496;rs6477497;9:99256828:C_CT;9:99256979:T_TTTTC;9:99257105:T_TCTCCC;9:99257596:T_TCTC;rs10820727;rs12376719;9:99258675:T_TACC;rs10761086;9:99259568:A_AGGCGGGGAGGCAGG;rs2181071;9:99259824:A_AC;rs1005094;rs10121676;rs10512238;9:99260980:A_T;rs10991379;rs7871404;9:99262788:T_TA;9:99263172:G_GCGAGCACACTGGCCT;rs7021496;rs3802443;9:99263672:T_TA;rs10820739;rs7860447;9:99265137:C_CT;9:99265139:A_T;rs10114668;rs10820741;9:99267916:T_TAAAAG;rs10119967;rs10118793;rs10991399;9:99272305:C_G;rs10820746;rs7856709;9:99274493:T_TA;9:99274611:C_T;rs10120119;rs112763975	NA
89	9	99240001-99280000	99360001-99400000	5.17944e-53	Mesenchymal_Stem_Cell	rs10820682;9:99241640:G_GT;9:99244220:C_CT;rs7865488;rs7037607;9:99245489:A_C;9:99245490:T_TG;9:99245493:A_G;9:99245494:G_GTTT;9:99245498:A_T;rs7039472;9:99245658:C_CTT;rs7031099;rs1590973;rs1590971;rs10512239;rs34476861;rs34447339;9:99247301:A_T;rs12379374;rs10991346;rs10991348;rs7867323;rs7848376;9:99249548:A_T;rs10991354;9:99249977:C_CT;rs7030316;rs1057687;rs6477493;rs10991367;rs7867618;rs6477495;rs10991369;rs7849634;rs6477496;rs6477497;9:99256828:C_CT;9:99256979:T_TTTTC;9:99257105:T_TCTCCC;9:99257596:T_TCTC;rs10820727;rs12376719;9:99258675:T_TACC;rs10761086;9:99259568:A_AGGCGGGGAGGCAGG;rs2181071;9:99259824:A_AC;rs1005094;rs10121676;rs10512238;9:99260980:A_T;rs10991379;rs7871404;9:99262788:T_TA;9:99263172:G_GCGAGCACACTGGCCT;rs7021496;rs3802443;9:99263672:T_TA;rs10820739;rs7860447;9:99265137:C_CT;9:99265139:A_T;rs10114668;rs10820741;9:99267916:T_TAAAAG;rs10119967;rs10118793;rs10991399;9:99272305:C_G;rs10820746;rs7856709;9:99274493:T_TA;9:99274611:C_T;rs10120119;rs112763975	ENSG00000081377
89	9	99240001-99280000	97320001-97360000	3.33237e-07	Mesenchymal_Stem_Cell	rs10820682;9:99241640:G_GT;9:99244220:C_CT;rs7865488;rs7037607;9:99245489:A_C;9:99245490:T_TG;9:99245493:A_G;9:99245494:G_GTTT;9:99245498:A_T;rs7039472;9:99245658:C_CTT;rs7031099;rs1590973;rs1590971;rs10512239;rs34476861;rs34447339;9:99247301:A_T;rs12379374;rs10991346;rs10991348;rs7867323;rs7848376;9:99249548:A_T;rs10991354;9:99249977:C_CT;rs7030316;rs1057687;rs6477493;rs10991367;rs7867618;rs6477495;rs10991369;rs7849634;rs6477496;rs6477497;9:99256828:C_CT;9:99256979:T_TTTTC;9:99257105:T_TCTCCC;9:99257596:T_TCTC;rs10820727;rs12376719;9:99258675:T_TACC;rs10761086;9:99259568:A_AGGCGGGGAGGCAGG;rs2181071;9:99259824:A_AC;rs1005094;rs10121676;rs10512238;9:99260980:A_T;rs10991379;rs7871404;9:99262788:T_TA;9:99263172:G_GCGAGCACACTGGCCT;rs7021496;rs3802443;9:99263672:T_TA;rs10820739;rs7860447;9:99265137:C_CT;9:99265139:A_T;rs10114668;rs10820741;9:99267916:T_TAAAAG;rs10119967;rs10118793;rs10991399;9:99272305:C_G;rs10820746;rs7856709;9:99274493:T_TA;9:99274611:C_T;rs10120119;rs112763975	ENSG00000130957
89	9	99240001-99280000	97440001-97480000	1.71399e-08	Mesenchymal_Stem_Cell	rs10820682;9:99241640:G_GT;9:99244220:C_CT;rs7865488;rs7037607;9:99245489:A_C;9:99245490:T_TG;9:99245493:A_G;9:99245494:G_GTTT;9:99245498:A_T;rs7039472;9:99245658:C_CTT;rs7031099;rs1590973;rs1590971;rs10512239;rs34476861;rs34447339;9:99247301:A_T;rs12379374;rs10991346;rs10991348;rs7867323;rs7848376;9:99249548:A_T;rs10991354;9:99249977:C_CT;rs7030316;rs1057687;rs6477493;rs10991367;rs7867618;rs6477495;rs10991369;rs7849634;rs6477496;rs6477497;9:99256828:C_CT;9:99256979:T_TTTTC;9:99257105:T_TCTCCC;9:99257596:T_TCTC;rs10820727;rs12376719;9:99258675:T_TACC;rs10761086;9:99259568:A_AGGCGGGGAGGCAGG;rs2181071;9:99259824:A_AC;rs1005094;rs10121676;rs10512238;9:99260980:A_T;rs10991379;rs7871404;9:99262788:T_TA;9:99263172:G_GCGAGCACACTGGCCT;rs7021496;rs3802443;9:99263672:T_TA;rs10820739;rs7860447;9:99265137:C_CT;9:99265139:A_T;rs10114668;rs10820741;9:99267916:T_TAAAAG;rs10119967;rs10118793;rs10991399;9:99272305:C_G;rs10820746;rs7856709;9:99274493:T_TA;9:99274611:C_T;rs10120119;rs112763975	NA
89	9	99240001-99280000	97920001-97960000	1.43458e-08	Mesenchymal_Stem_Cell	rs10820682;9:99241640:G_GT;9:99244220:C_CT;rs7865488;rs7037607;9:99245489:A_C;9:99245490:T_TG;9:99245493:A_G;9:99245494:G_GTTT;9:99245498:A_T;rs7039472;9:99245658:C_CTT;rs7031099;rs1590973;rs1590971;rs10512239;rs34476861;rs34447339;9:99247301:A_T;rs12379374;rs10991346;rs10991348;rs7867323;rs7848376;9:99249548:A_T;rs10991354;9:99249977:C_CT;rs7030316;rs1057687;rs6477493;rs10991367;rs7867618;rs6477495;rs10991369;rs7849634;rs6477496;rs6477497;9:99256828:C_CT;9:99256979:T_TTTTC;9:99257105:T_TCTCCC;9:99257596:T_TCTC;rs10820727;rs12376719;9:99258675:T_TACC;rs10761086;9:99259568:A_AGGCGGGGAGGCAGG;rs2181071;9:99259824:A_AC;rs1005094;rs10121676;rs10512238;9:99260980:A_T;rs10991379;rs7871404;9:99262788:T_TA;9:99263172:G_GCGAGCACACTGGCCT;rs7021496;rs3802443;9:99263672:T_TA;rs10820739;rs7860447;9:99265137:C_CT;9:99265139:A_T;rs10114668;rs10820741;9:99267916:T_TAAAAG;rs10119967;rs10118793;rs10991399;9:99272305:C_G;rs10820746;rs7856709;9:99274493:T_TA;9:99274611:C_T;rs10120119;rs112763975	NA
89	9	99240001-99280000	98240001-98280000	2.09969e-11	Mesenchymal_Stem_Cell	rs10820682;9:99241640:G_GT;9:99244220:C_CT;rs7865488;rs7037607;9:99245489:A_C;9:99245490:T_TG;9:99245493:A_G;9:99245494:G_GTTT;9:99245498:A_T;rs7039472;9:99245658:C_CTT;rs7031099;rs1590973;rs1590971;rs10512239;rs34476861;rs34447339;9:99247301:A_T;rs12379374;rs10991346;rs10991348;rs7867323;rs7848376;9:99249548:A_T;rs10991354;9:99249977:C_CT;rs7030316;rs1057687;rs6477493;rs10991367;rs7867618;rs6477495;rs10991369;rs7849634;rs6477496;rs6477497;9:99256828:C_CT;9:99256979:T_TTTTC;9:99257105:T_TCTCCC;9:99257596:T_TCTC;rs10820727;rs12376719;9:99258675:T_TACC;rs10761086;9:99259568:A_AGGCGGGGAGGCAGG;rs2181071;9:99259824:A_AC;rs1005094;rs10121676;rs10512238;9:99260980:A_T;rs10991379;rs7871404;9:99262788:T_TA;9:99263172:G_GCGAGCACACTGGCCT;rs7021496;rs3802443;9:99263672:T_TA;rs10820739;rs7860447;9:99265137:C_CT;9:99265139:A_T;rs10114668;rs10820741;9:99267916:T_TAAAAG;rs10119967;rs10118793;rs10991399;9:99272305:C_G;rs10820746;rs7856709;9:99274493:T_TA;9:99274611:C_T;rs10120119;rs112763975	ENSG00000185920
89	9	99240001-99280000	98280001-98320000	2.11455e-09	Mesenchymal_Stem_Cell	rs10820682;9:99241640:G_GT;9:99244220:C_CT;rs7865488;rs7037607;9:99245489:A_C;9:99245490:T_TG;9:99245493:A_G;9:99245494:G_GTTT;9:99245498:A_T;rs7039472;9:99245658:C_CTT;rs7031099;rs1590973;rs1590971;rs10512239;rs34476861;rs34447339;9:99247301:A_T;rs12379374;rs10991346;rs10991348;rs7867323;rs7848376;9:99249548:A_T;rs10991354;9:99249977:C_CT;rs7030316;rs1057687;rs6477493;rs10991367;rs7867618;rs6477495;rs10991369;rs7849634;rs6477496;rs6477497;9:99256828:C_CT;9:99256979:T_TTTTC;9:99257105:T_TCTCCC;9:99257596:T_TCTC;rs10820727;rs12376719;9:99258675:T_TACC;rs10761086;9:99259568:A_AGGCGGGGAGGCAGG;rs2181071;9:99259824:A_AC;rs1005094;rs10121676;rs10512238;9:99260980:A_T;rs10991379;rs7871404;9:99262788:T_TA;9:99263172:G_GCGAGCACACTGGCCT;rs7021496;rs3802443;9:99263672:T_TA;rs10820739;rs7860447;9:99265137:C_CT;9:99265139:A_T;rs10114668;rs10820741;9:99267916:T_TAAAAG;rs10119967;rs10118793;rs10991399;9:99272305:C_G;rs10820746;rs7856709;9:99274493:T_TA;9:99274611:C_T;rs10120119;rs112763975	NA
89	9	99240001-99280000	98400001-98440000	4.66688e-24	Mesenchymal_Stem_Cell	rs10820682;9:99241640:G_GT;9:99244220:C_CT;rs7865488;rs7037607;9:99245489:A_C;9:99245490:T_TG;9:99245493:A_G;9:99245494:G_GTTT;9:99245498:A_T;rs7039472;9:99245658:C_CTT;rs7031099;rs1590973;rs1590971;rs10512239;rs34476861;rs34447339;9:99247301:A_T;rs12379374;rs10991346;rs10991348;rs7867323;rs7848376;9:99249548:A_T;rs10991354;9:99249977:C_CT;rs7030316;rs1057687;rs6477493;rs10991367;rs7867618;rs6477495;rs10991369;rs7849634;rs6477496;rs6477497;9:99256828:C_CT;9:99256979:T_TTTTC;9:99257105:T_TCTCCC;9:99257596:T_TCTC;rs10820727;rs12376719;9:99258675:T_TACC;rs10761086;9:99259568:A_AGGCGGGGAGGCAGG;rs2181071;9:99259824:A_AC;rs1005094;rs10121676;rs10512238;9:99260980:A_T;rs10991379;rs7871404;9:99262788:T_TA;9:99263172:G_GCGAGCACACTGGCCT;rs7021496;rs3802443;9:99263672:T_TA;rs10820739;rs7860447;9:99265137:C_CT;9:99265139:A_T;rs10114668;rs10820741;9:99267916:T_TAAAAG;rs10119967;rs10118793;rs10991399;9:99272305:C_G;rs10820746;rs7856709;9:99274493:T_TA;9:99274611:C_T;rs10120119;rs112763975	NA
89	9	99240001-99280000	99040001-99080000	2.87857e-07	Mesenchymal_Stem_Cell	rs10820682;9:99241640:G_GT;9:99244220:C_CT;rs7865488;rs7037607;9:99245489:A_C;9:99245490:T_TG;9:99245493:A_G;9:99245494:G_GTTT;9:99245498:A_T;rs7039472;9:99245658:C_CTT;rs7031099;rs1590973;rs1590971;rs10512239;rs34476861;rs34447339;9:99247301:A_T;rs12379374;rs10991346;rs10991348;rs7867323;rs7848376;9:99249548:A_T;rs10991354;9:99249977:C_CT;rs7030316;rs1057687;rs6477493;rs10991367;rs7867618;rs6477495;rs10991369;rs7849634;rs6477496;rs6477497;9:99256828:C_CT;9:99256979:T_TTTTC;9:99257105:T_TCTCCC;9:99257596:T_TCTC;rs10820727;rs12376719;9:99258675:T_TACC;rs10761086;9:99259568:A_AGGCGGGGAGGCAGG;rs2181071;9:99259824:A_AC;rs1005094;rs10121676;rs10512238;9:99260980:A_T;rs10991379;rs7871404;9:99262788:T_TA;9:99263172:G_GCGAGCACACTGGCCT;rs7021496;rs3802443;9:99263672:T_TA;rs10820739;rs7860447;9:99265137:C_CT;9:99265139:A_T;rs10114668;rs10820741;9:99267916:T_TAAAAG;rs10119967;rs10118793;rs10991399;9:99272305:C_G;rs10820746;rs7856709;9:99274493:T_TA;9:99274611:C_T;rs10120119;rs112763975	ENSG00000130948
89	9	99240001-99280000	99080001-99120000	6.55015e-13	Mesenchymal_Stem_Cell	rs10820682;9:99241640:G_GT;9:99244220:C_CT;rs7865488;rs7037607;9:99245489:A_C;9:99245490:T_TG;9:99245493:A_G;9:99245494:G_GTTT;9:99245498:A_T;rs7039472;9:99245658:C_CTT;rs7031099;rs1590973;rs1590971;rs10512239;rs34476861;rs34447339;9:99247301:A_T;rs12379374;rs10991346;rs10991348;rs7867323;rs7848376;9:99249548:A_T;rs10991354;9:99249977:C_CT;rs7030316;rs1057687;rs6477493;rs10991367;rs7867618;rs6477495;rs10991369;rs7849634;rs6477496;rs6477497;9:99256828:C_CT;9:99256979:T_TTTTC;9:99257105:T_TCTCCC;9:99257596:T_TCTC;rs10820727;rs12376719;9:99258675:T_TACC;rs10761086;9:99259568:A_AGGCGGGGAGGCAGG;rs2181071;9:99259824:A_AC;rs1005094;rs10121676;rs10512238;9:99260980:A_T;rs10991379;rs7871404;9:99262788:T_TA;9:99263172:G_GCGAGCACACTGGCCT;rs7021496;rs3802443;9:99263672:T_TA;rs10820739;rs7860447;9:99265137:C_CT;9:99265139:A_T;rs10114668;rs10820741;9:99267916:T_TAAAAG;rs10119967;rs10118793;rs10991399;9:99272305:C_G;rs10820746;rs7856709;9:99274493:T_TA;9:99274611:C_T;rs10120119;rs112763975	NA
89	9	99240001-99280000	99120001-99160000	7.11582e-08	Mesenchymal_Stem_Cell	rs10820682;9:99241640:G_GT;9:99244220:C_CT;rs7865488;rs7037607;9:99245489:A_C;9:99245490:T_TG;9:99245493:A_G;9:99245494:G_GTTT;9:99245498:A_T;rs7039472;9:99245658:C_CTT;rs7031099;rs1590973;rs1590971;rs10512239;rs34476861;rs34447339;9:99247301:A_T;rs12379374;rs10991346;rs10991348;rs7867323;rs7848376;9:99249548:A_T;rs10991354;9:99249977:C_CT;rs7030316;rs1057687;rs6477493;rs10991367;rs7867618;rs6477495;rs10991369;rs7849634;rs6477496;rs6477497;9:99256828:C_CT;9:99256979:T_TTTTC;9:99257105:T_TCTCCC;9:99257596:T_TCTC;rs10820727;rs12376719;9:99258675:T_TACC;rs10761086;9:99259568:A_AGGCGGGGAGGCAGG;rs2181071;9:99259824:A_AC;rs1005094;rs10121676;rs10512238;9:99260980:A_T;rs10991379;rs7871404;9:99262788:T_TA;9:99263172:G_GCGAGCACACTGGCCT;rs7021496;rs3802443;9:99263672:T_TA;rs10820739;rs7860447;9:99265137:C_CT;9:99265139:A_T;rs10114668;rs10820741;9:99267916:T_TAAAAG;rs10119967;rs10118793;rs10991399;9:99272305:C_G;rs10820746;rs7856709;9:99274493:T_TA;9:99274611:C_T;rs10120119;rs112763975	ENSG00000130958
89	9	99240001-99280000	99200001-99240000	1.06628e-101	Mesenchymal_Stem_Cell	rs10820682;9:99241640:G_GT;9:99244220:C_CT;rs7865488;rs7037607;9:99245489:A_C;9:99245490:T_TG;9:99245493:A_G;9:99245494:G_GTTT;9:99245498:A_T;rs7039472;9:99245658:C_CTT;rs7031099;rs1590973;rs1590971;rs10512239;rs34476861;rs34447339;9:99247301:A_T;rs12379374;rs10991346;rs10991348;rs7867323;rs7848376;9:99249548:A_T;rs10991354;9:99249977:C_CT;rs7030316;rs1057687;rs6477493;rs10991367;rs7867618;rs6477495;rs10991369;rs7849634;rs6477496;rs6477497;9:99256828:C_CT;9:99256979:T_TTTTC;9:99257105:T_TCTCCC;9:99257596:T_TCTC;rs10820727;rs12376719;9:99258675:T_TACC;rs10761086;9:99259568:A_AGGCGGGGAGGCAGG;rs2181071;9:99259824:A_AC;rs1005094;rs10121676;rs10512238;9:99260980:A_T;rs10991379;rs7871404;9:99262788:T_TA;9:99263172:G_GCGAGCACACTGGCCT;rs7021496;rs3802443;9:99263672:T_TA;rs10820739;rs7860447;9:99265137:C_CT;9:99265139:A_T;rs10114668;rs10820741;9:99267916:T_TAAAAG;rs10119967;rs10118793;rs10991399;9:99272305:C_G;rs10820746;rs7856709;9:99274493:T_TA;9:99274611:C_T;rs10120119;rs112763975	ENSG00000130956
89	9	99240001-99280000	99280001-99320000	2.54581e-31	Mesendoderm	rs10820682;9:99241640:G_GT;9:99244220:C_CT;rs7865488;rs7037607;9:99245489:A_C;9:99245490:T_TG;9:99245493:A_G;9:99245494:G_GTTT;9:99245498:A_T;rs7039472;9:99245658:C_CTT;rs7031099;rs1590973;rs1590971;rs10512239;rs34476861;rs34447339;9:99247301:A_T;rs12379374;rs10991346;rs10991348;rs7867323;rs7848376;9:99249548:A_T;rs10991354;9:99249977:C_CT;rs7030316;rs1057687;rs6477493;rs10991367;rs7867618;rs6477495;rs10991369;rs7849634;rs6477496;rs6477497;9:99256828:C_CT;9:99256979:T_TTTTC;9:99257105:T_TCTCCC;9:99257596:T_TCTC;rs10820727;rs12376719;9:99258675:T_TACC;rs10761086;9:99259568:A_AGGCGGGGAGGCAGG;rs2181071;9:99259824:A_AC;rs1005094;rs10121676;rs10512238;9:99260980:A_T;rs10991379;rs7871404;9:99262788:T_TA;9:99263172:G_GCGAGCACACTGGCCT;rs7021496;rs3802443;9:99263672:T_TA;rs10820739;rs7860447;9:99265137:C_CT;9:99265139:A_T;rs10114668;rs10820741;9:99267916:T_TAAAAG;rs10119967;rs10118793;rs10991399;9:99272305:C_G;rs10820746;rs7856709;9:99274493:T_TA;9:99274611:C_T;rs10120119;rs112763975	NA
89	9	99240001-99280000	99320001-99360000	1.68869e-24	Mesendoderm	rs10820682;9:99241640:G_GT;9:99244220:C_CT;rs7865488;rs7037607;9:99245489:A_C;9:99245490:T_TG;9:99245493:A_G;9:99245494:G_GTTT;9:99245498:A_T;rs7039472;9:99245658:C_CTT;rs7031099;rs1590973;rs1590971;rs10512239;rs34476861;rs34447339;9:99247301:A_T;rs12379374;rs10991346;rs10991348;rs7867323;rs7848376;9:99249548:A_T;rs10991354;9:99249977:C_CT;rs7030316;rs1057687;rs6477493;rs10991367;rs7867618;rs6477495;rs10991369;rs7849634;rs6477496;rs6477497;9:99256828:C_CT;9:99256979:T_TTTTC;9:99257105:T_TCTCCC;9:99257596:T_TCTC;rs10820727;rs12376719;9:99258675:T_TACC;rs10761086;9:99259568:A_AGGCGGGGAGGCAGG;rs2181071;9:99259824:A_AC;rs1005094;rs10121676;rs10512238;9:99260980:A_T;rs10991379;rs7871404;9:99262788:T_TA;9:99263172:G_GCGAGCACACTGGCCT;rs7021496;rs3802443;9:99263672:T_TA;rs10820739;rs7860447;9:99265137:C_CT;9:99265139:A_T;rs10114668;rs10820741;9:99267916:T_TAAAAG;rs10119967;rs10118793;rs10991399;9:99272305:C_G;rs10820746;rs7856709;9:99274493:T_TA;9:99274611:C_T;rs10120119;rs112763975	NA
89	9	99240001-99280000	99360001-99400000	4.53152e-24	Mesendoderm	rs10820682;9:99241640:G_GT;9:99244220:C_CT;rs7865488;rs7037607;9:99245489:A_C;9:99245490:T_TG;9:99245493:A_G;9:99245494:G_GTTT;9:99245498:A_T;rs7039472;9:99245658:C_CTT;rs7031099;rs1590973;rs1590971;rs10512239;rs34476861;rs34447339;9:99247301:A_T;rs12379374;rs10991346;rs10991348;rs7867323;rs7848376;9:99249548:A_T;rs10991354;9:99249977:C_CT;rs7030316;rs1057687;rs6477493;rs10991367;rs7867618;rs6477495;rs10991369;rs7849634;rs6477496;rs6477497;9:99256828:C_CT;9:99256979:T_TTTTC;9:99257105:T_TCTCCC;9:99257596:T_TCTC;rs10820727;rs12376719;9:99258675:T_TACC;rs10761086;9:99259568:A_AGGCGGGGAGGCAGG;rs2181071;9:99259824:A_AC;rs1005094;rs10121676;rs10512238;9:99260980:A_T;rs10991379;rs7871404;9:99262788:T_TA;9:99263172:G_GCGAGCACACTGGCCT;rs7021496;rs3802443;9:99263672:T_TA;rs10820739;rs7860447;9:99265137:C_CT;9:99265139:A_T;rs10114668;rs10820741;9:99267916:T_TAAAAG;rs10119967;rs10118793;rs10991399;9:99272305:C_G;rs10820746;rs7856709;9:99274493:T_TA;9:99274611:C_T;rs10120119;rs112763975	ENSG00000081377
89	9	99240001-99280000	100200001-100240000	2.79089e-07	Mesendoderm	rs10820682;9:99241640:G_GT;9:99244220:C_CT;rs7865488;rs7037607;9:99245489:A_C;9:99245490:T_TG;9:99245493:A_G;9:99245494:G_GTTT;9:99245498:A_T;rs7039472;9:99245658:C_CTT;rs7031099;rs1590973;rs1590971;rs10512239;rs34476861;rs34447339;9:99247301:A_T;rs12379374;rs10991346;rs10991348;rs7867323;rs7848376;9:99249548:A_T;rs10991354;9:99249977:C_CT;rs7030316;rs1057687;rs6477493;rs10991367;rs7867618;rs6477495;rs10991369;rs7849634;rs6477496;rs6477497;9:99256828:C_CT;9:99256979:T_TTTTC;9:99257105:T_TCTCCC;9:99257596:T_TCTC;rs10820727;rs12376719;9:99258675:T_TACC;rs10761086;9:99259568:A_AGGCGGGGAGGCAGG;rs2181071;9:99259824:A_AC;rs1005094;rs10121676;rs10512238;9:99260980:A_T;rs10991379;rs7871404;9:99262788:T_TA;9:99263172:G_GCGAGCACACTGGCCT;rs7021496;rs3802443;9:99263672:T_TA;rs10820739;rs7860447;9:99265137:C_CT;9:99265139:A_T;rs10114668;rs10820741;9:99267916:T_TAAAAG;rs10119967;rs10118793;rs10991399;9:99272305:C_G;rs10820746;rs7856709;9:99274493:T_TA;9:99274611:C_T;rs10120119;rs112763975	NA
89	9	99240001-99280000	99200001-99240000	1.05048e-53	Mesendoderm	rs10820682;9:99241640:G_GT;9:99244220:C_CT;rs7865488;rs7037607;9:99245489:A_C;9:99245490:T_TG;9:99245493:A_G;9:99245494:G_GTTT;9:99245498:A_T;rs7039472;9:99245658:C_CTT;rs7031099;rs1590973;rs1590971;rs10512239;rs34476861;rs34447339;9:99247301:A_T;rs12379374;rs10991346;rs10991348;rs7867323;rs7848376;9:99249548:A_T;rs10991354;9:99249977:C_CT;rs7030316;rs1057687;rs6477493;rs10991367;rs7867618;rs6477495;rs10991369;rs7849634;rs6477496;rs6477497;9:99256828:C_CT;9:99256979:T_TTTTC;9:99257105:T_TCTCCC;9:99257596:T_TCTC;rs10820727;rs12376719;9:99258675:T_TACC;rs10761086;9:99259568:A_AGGCGGGGAGGCAGG;rs2181071;9:99259824:A_AC;rs1005094;rs10121676;rs10512238;9:99260980:A_T;rs10991379;rs7871404;9:99262788:T_TA;9:99263172:G_GCGAGCACACTGGCCT;rs7021496;rs3802443;9:99263672:T_TA;rs10820739;rs7860447;9:99265137:C_CT;9:99265139:A_T;rs10114668;rs10820741;9:99267916:T_TAAAAG;rs10119967;rs10118793;rs10991399;9:99272305:C_G;rs10820746;rs7856709;9:99274493:T_TA;9:99274611:C_T;rs10120119;rs112763975	ENSG00000130956
89	9	99240001-99280000	99280001-99320000	1.54152e-09	Trophoblast-like_Cell	rs10820682;9:99241640:G_GT;9:99244220:C_CT;rs7865488;rs7037607;9:99245489:A_C;9:99245490:T_TG;9:99245493:A_G;9:99245494:G_GTTT;9:99245498:A_T;rs7039472;9:99245658:C_CTT;rs7031099;rs1590973;rs1590971;rs10512239;rs34476861;rs34447339;9:99247301:A_T;rs12379374;rs10991346;rs10991348;rs7867323;rs7848376;9:99249548:A_T;rs10991354;9:99249977:C_CT;rs7030316;rs1057687;rs6477493;rs10991367;rs7867618;rs6477495;rs10991369;rs7849634;rs6477496;rs6477497;9:99256828:C_CT;9:99256979:T_TTTTC;9:99257105:T_TCTCCC;9:99257596:T_TCTC;rs10820727;rs12376719;9:99258675:T_TACC;rs10761086;9:99259568:A_AGGCGGGGAGGCAGG;rs2181071;9:99259824:A_AC;rs1005094;rs10121676;rs10512238;9:99260980:A_T;rs10991379;rs7871404;9:99262788:T_TA;9:99263172:G_GCGAGCACACTGGCCT;rs7021496;rs3802443;9:99263672:T_TA;rs10820739;rs7860447;9:99265137:C_CT;9:99265139:A_T;rs10114668;rs10820741;9:99267916:T_TAAAAG;rs10119967;rs10118793;rs10991399;9:99272305:C_G;rs10820746;rs7856709;9:99274493:T_TA;9:99274611:C_T;rs10120119;rs112763975	NA
89	9	99240001-99280000	99200001-99240000	4.55868e-09	Trophoblast-like_Cell	rs10820682;9:99241640:G_GT;9:99244220:C_CT;rs7865488;rs7037607;9:99245489:A_C;9:99245490:T_TG;9:99245493:A_G;9:99245494:G_GTTT;9:99245498:A_T;rs7039472;9:99245658:C_CTT;rs7031099;rs1590973;rs1590971;rs10512239;rs34476861;rs34447339;9:99247301:A_T;rs12379374;rs10991346;rs10991348;rs7867323;rs7848376;9:99249548:A_T;rs10991354;9:99249977:C_CT;rs7030316;rs1057687;rs6477493;rs10991367;rs7867618;rs6477495;rs10991369;rs7849634;rs6477496;rs6477497;9:99256828:C_CT;9:99256979:T_TTTTC;9:99257105:T_TCTCCC;9:99257596:T_TCTC;rs10820727;rs12376719;9:99258675:T_TACC;rs10761086;9:99259568:A_AGGCGGGGAGGCAGG;rs2181071;9:99259824:A_AC;rs1005094;rs10121676;rs10512238;9:99260980:A_T;rs10991379;rs7871404;9:99262788:T_TA;9:99263172:G_GCGAGCACACTGGCCT;rs7021496;rs3802443;9:99263672:T_TA;rs10820739;rs7860447;9:99265137:C_CT;9:99265139:A_T;rs10114668;rs10820741;9:99267916:T_TAAAAG;rs10119967;rs10118793;rs10991399;9:99272305:C_G;rs10820746;rs7856709;9:99274493:T_TA;9:99274611:C_T;rs10120119;rs112763975	ENSG00000130956
89	9	99280001-99320000	99320001-99360000	1.36492e-24	hESC	9:99282269:C_G	NA
89	9	99280001-99320000	99360001-99400000	5.13725e-12	hESC	9:99282269:C_G	ENSG00000081377
89	9	99280001-99320000	99200001-99240000	1.2211e-37	hESC	9:99282269:C_G	ENSG00000130956
89	9	99280001-99320000	99240001-99280000	6.79147e-18	hESC	9:99282269:C_G	NA
89	9	99280001-99320000	99320001-99360000	6.26049e-33	IMR90	9:99282269:C_G	NA
89	9	99280001-99320000	99360001-99400000	2.10323e-28	IMR90	9:99282269:C_G	ENSG00000081377
89	9	99280001-99320000	97400001-97440000	5.33194e-13	IMR90	9:99282269:C_G	ENSG00000165140
89	9	99280001-99320000	97560001-97600000	9.31049e-09	IMR90	9:99282269:C_G	NA
89	9	99280001-99320000	97960001-98000000	1.36733e-08	IMR90	9:99282269:C_G	NA
89	9	99280001-99320000	99120001-99160000	3.80884e-10	IMR90	9:99282269:C_G	ENSG00000130958
89	9	99280001-99320000	99160001-99200000	8.7413e-18	IMR90	9:99282269:C_G	ENSG00000165244
89	9	99280001-99320000	99200001-99240000	1.34603e-40	IMR90	9:99282269:C_G	ENSG00000130956
89	9	99280001-99320000	99240001-99280000	1.26485e-48	IMR90	9:99282269:C_G	NA
89	9	99280001-99320000	100400001-100440000	4.67334e-10	Left_Ventricle	9:99282269:C_G	NA
89	9	99280001-99320000	99200001-99240000	4.15683e-16	Left_Ventricle	9:99282269:C_G	ENSG00000130956
89	9	99280001-99320000	99320001-99360000	3.26084e-50	Mesenchymal_Stem_Cell	9:99282269:C_G	NA
89	9	99280001-99320000	99360001-99400000	2.25589e-30	Mesenchymal_Stem_Cell	9:99282269:C_G	ENSG00000081377
89	9	99280001-99320000	97360001-97400000	3.33237e-07	Mesenchymal_Stem_Cell	9:99282269:C_G	NA
89	9	99280001-99320000	97400001-97440000	5.4305e-07	Mesenchymal_Stem_Cell	9:99282269:C_G	ENSG00000165140
89	9	99280001-99320000	97920001-97960000	6.84189e-07	Mesenchymal_Stem_Cell	9:99282269:C_G	NA
89	9	99280001-99320000	97960001-98000000	2.0174e-10	Mesenchymal_Stem_Cell	9:99282269:C_G	NA
89	9	99280001-99320000	98000001-98040000	6.18018e-09	Mesenchymal_Stem_Cell	9:99282269:C_G	NA
89	9	99280001-99320000	98240001-98280000	9.74247e-12	Mesenchymal_Stem_Cell	9:99282269:C_G	ENSG00000185920
89	9	99280001-99320000	98400001-98440000	3.67154e-14	Mesenchymal_Stem_Cell	9:99282269:C_G	NA
89	9	99280001-99320000	98680001-98720000	3.94672e-09	Mesenchymal_Stem_Cell	9:99282269:C_G	NA
89	9	99280001-99320000	99040001-99080000	1.45364e-11	Mesenchymal_Stem_Cell	9:99282269:C_G	ENSG00000130948
89	9	99280001-99320000	99120001-99160000	5.52562e-09	Mesenchymal_Stem_Cell	9:99282269:C_G	ENSG00000130958
89	9	99280001-99320000	99200001-99240000	2.30697e-62	Mesenchymal_Stem_Cell	9:99282269:C_G	ENSG00000130956
89	9	99280001-99320000	99240001-99280000	1.64368e-52	Mesenchymal_Stem_Cell	9:99282269:C_G	NA
89	9	99280001-99320000	99320001-99360000	2.44139e-25	Mesendoderm	9:99282269:C_G	NA
89	9	99280001-99320000	99360001-99400000	3.90315e-12	Mesendoderm	9:99282269:C_G	ENSG00000081377
89	9	99280001-99320000	99200001-99240000	1.53081e-19	Mesendoderm	9:99282269:C_G	ENSG00000130956
89	9	99280001-99320000	99240001-99280000	2.54581e-31	Mesendoderm	9:99282269:C_G	NA
89	9	99280001-99320000	99320001-99360000	1.59184e-11	Trophoblast-like_Cell	9:99282269:C_G	NA
89	9	99280001-99320000	99240001-99280000	1.54152e-09	Trophoblast-like_Cell	9:99282269:C_G	NA
90	9	121960001-122000000	121240001-121280000	4.16194e-08	Aorta	rs1332455;rs2065447;rs4144592;rs2183965;rs10984444;rs10984445;rs10818287;9:121987056:C_G;rs1332443;rs7867310;rs10818288;9:121990501:A_T;9:121990502:A_T;rs10984451;rs2068497;rs990029;rs10818289;rs10760029;rs10818290;9:121995300:C_CT	NA
