## Supplementary Tables for "Genetic analysis identifies molecular systems and biological pathways associated with household income" (part 31 of 44)

### Sheet: Supplementary Table 22. (continued)
Supplementary Table 22. Chromatin interaction regions linking significant GWAS loci to genes using the MTAG analysis of household income. Interaction regions (Interaction region 1 (BP) - Interaction region 2 (BP)) include one region overlapping one or more GWAS SNP in an enhancer, and one region overlapping a gene promoter region. GWAS SNPs in interaction region: rsID of candidate SNPs which are overlapping with the region 1. Genes within interaction region: ENSG ID of genes whose promoter regions are overlapped with region 2.
90	9	121960001-122000000	121280001-121320000	3.33171e-07	Aorta	rs1332455;rs2065447;rs4144592;rs2183965;rs10984444;rs10984445;rs10818287;9:121987056:C_G;rs1332443;rs7867310;rs10818288;9:121990501:A_T;9:121990502:A_T;rs10984451;rs2068497;rs990029;rs10818289;rs10760029;rs10818290;9:121995300:C_CT	NA
90	9	121960001-122000000	121440001-121480000	1.94967e-11	Aorta	rs1332455;rs2065447;rs4144592;rs2183965;rs10984444;rs10984445;rs10818287;9:121987056:C_G;rs1332443;rs7867310;rs10818288;9:121990501:A_T;9:121990502:A_T;rs10984451;rs2068497;rs990029;rs10818289;rs10760029;rs10818290;9:121995300:C_CT	NA
90	9	121960001-122000000	121480001-121520000	3.63528e-07	Aorta	rs1332455;rs2065447;rs4144592;rs2183965;rs10984444;rs10984445;rs10818287;9:121987056:C_G;rs1332443;rs7867310;rs10818288;9:121990501:A_T;9:121990502:A_T;rs10984451;rs2068497;rs990029;rs10818289;rs10760029;rs10818290;9:121995300:C_CT	NA
90	9	121960001-122000000	121520001-121560000	1.78478e-15	Aorta	rs1332455;rs2065447;rs4144592;rs2183965;rs10984444;rs10984445;rs10818287;9:121987056:C_G;rs1332443;rs7867310;rs10818288;9:121990501:A_T;9:121990502:A_T;rs10984451;rs2068497;rs990029;rs10818289;rs10760029;rs10818290;9:121995300:C_CT	NA
90	9	121960001-122000000	121840001-121880000	7.58893e-09	Aorta	rs1332455;rs2065447;rs4144592;rs2183965;rs10984444;rs10984445;rs10818287;9:121987056:C_G;rs1332443;rs7867310;rs10818288;9:121990501:A_T;9:121990502:A_T;rs10984451;rs2068497;rs990029;rs10818289;rs10760029;rs10818290;9:121995300:C_CT	NA
90	9	121960001-122000000	120400001-120440000	8.6626e-07	GM12878	rs1332455;rs2065447;rs4144592;rs2183965;rs10984444;rs10984445;rs10818287;9:121987056:C_G;rs1332443;rs7867310;rs10818288;9:121990501:A_T;9:121990502:A_T;rs10984451;rs2068497;rs990029;rs10818289;rs10760029;rs10818290;9:121995300:C_CT	NA
90	9	121960001-122000000	122000001-122040000	2.34826e-93	hESC	rs1332455;rs2065447;rs4144592;rs2183965;rs10984444;rs10984445;rs10818287;9:121987056:C_G;rs1332443;rs7867310;rs10818288;9:121990501:A_T;9:121990502:A_T;rs10984451;rs2068497;rs990029;rs10818289;rs10760029;rs10818290;9:121995300:C_CT	NA
90	9	121960001-122000000	122040001-122080000	2.69033e-36	hESC	rs1332455;rs2065447;rs4144592;rs2183965;rs10984444;rs10984445;rs10818287;9:121987056:C_G;rs1332443;rs7867310;rs10818288;9:121990501:A_T;9:121990502:A_T;rs10984451;rs2068497;rs990029;rs10818289;rs10760029;rs10818290;9:121995300:C_CT	NA
90	9	121960001-122000000	122080001-122120000	4.30219e-30	hESC	rs1332455;rs2065447;rs4144592;rs2183965;rs10984444;rs10984445;rs10818287;9:121987056:C_G;rs1332443;rs7867310;rs10818288;9:121990501:A_T;9:121990502:A_T;rs10984451;rs2068497;rs990029;rs10818289;rs10760029;rs10818290;9:121995300:C_CT	NA
90	9	121960001-122000000	122120001-122160000	1.19121e-24	hESC	rs1332455;rs2065447;rs4144592;rs2183965;rs10984444;rs10984445;rs10818287;9:121987056:C_G;rs1332443;rs7867310;rs10818288;9:121990501:A_T;9:121990502:A_T;rs10984451;rs2068497;rs990029;rs10818289;rs10760029;rs10818290;9:121995300:C_CT	ENSG00000078725
90	9	121960001-122000000	122160001-122200000	1.77297e-15	hESC	rs1332455;rs2065447;rs4144592;rs2183965;rs10984444;rs10984445;rs10818287;9:121987056:C_G;rs1332443;rs7867310;rs10818288;9:121990501:A_T;9:121990502:A_T;rs10984451;rs2068497;rs990029;rs10818289;rs10760029;rs10818290;9:121995300:C_CT	NA
90	9	121960001-122000000	122200001-122240000	3.95474e-13	hESC	rs1332455;rs2065447;rs4144592;rs2183965;rs10984444;rs10984445;rs10818287;9:121987056:C_G;rs1332443;rs7867310;rs10818288;9:121990501:A_T;9:121990502:A_T;rs10984451;rs2068497;rs990029;rs10818289;rs10760029;rs10818290;9:121995300:C_CT	NA
90	9	121960001-122000000	122240001-122280000	7.37808e-07	hESC	rs1332455;rs2065447;rs4144592;rs2183965;rs10984444;rs10984445;rs10818287;9:121987056:C_G;rs1332443;rs7867310;rs10818288;9:121990501:A_T;9:121990502:A_T;rs10984451;rs2068497;rs990029;rs10818289;rs10760029;rs10818290;9:121995300:C_CT	ENSG00000260970
90	9	121960001-122000000	122280001-122320000	4.69229e-13	hESC	rs1332455;rs2065447;rs4144592;rs2183965;rs10984444;rs10984445;rs10818287;9:121987056:C_G;rs1332443;rs7867310;rs10818288;9:121990501:A_T;9:121990502:A_T;rs10984451;rs2068497;rs990029;rs10818289;rs10760029;rs10818290;9:121995300:C_CT	NA
90	9	121960001-122000000	122320001-122360000	8.62151e-07	hESC	rs1332455;rs2065447;rs4144592;rs2183965;rs10984444;rs10984445;rs10818287;9:121987056:C_G;rs1332443;rs7867310;rs10818288;9:121990501:A_T;9:121990502:A_T;rs10984451;rs2068497;rs990029;rs10818289;rs10760029;rs10818290;9:121995300:C_CT	NA
90	9	121960001-122000000	122640001-122680000	1.12931e-07	hESC	rs1332455;rs2065447;rs4144592;rs2183965;rs10984444;rs10984445;rs10818287;9:121987056:C_G;rs1332443;rs7867310;rs10818288;9:121990501:A_T;9:121990502:A_T;rs10984451;rs2068497;rs990029;rs10818289;rs10760029;rs10818290;9:121995300:C_CT	NA
90	9	121960001-122000000	122680001-122720000	1.16992e-16	hESC	rs1332455;rs2065447;rs4144592;rs2183965;rs10984444;rs10984445;rs10818287;9:121987056:C_G;rs1332443;rs7867310;rs10818288;9:121990501:A_T;9:121990502:A_T;rs10984451;rs2068497;rs990029;rs10818289;rs10760029;rs10818290;9:121995300:C_CT	NA
90	9	121960001-122000000	122800001-122840000	2.45209e-16	hESC	rs1332455;rs2065447;rs4144592;rs2183965;rs10984444;rs10984445;rs10818287;9:121987056:C_G;rs1332443;rs7867310;rs10818288;9:121990501:A_T;9:121990502:A_T;rs10984451;rs2068497;rs990029;rs10818289;rs10760029;rs10818290;9:121995300:C_CT	NA
90	9	121960001-122000000	122840001-122880000	2.65586e-11	hESC	rs1332455;rs2065447;rs4144592;rs2183965;rs10984444;rs10984445;rs10818287;9:121987056:C_G;rs1332443;rs7867310;rs10818288;9:121990501:A_T;9:121990502:A_T;rs10984451;rs2068497;rs990029;rs10818289;rs10760029;rs10818290;9:121995300:C_CT	NA
90	9	121960001-122000000	122920001-122960000	3.86002e-07	hESC	rs1332455;rs2065447;rs4144592;rs2183965;rs10984444;rs10984445;rs10818287;9:121987056:C_G;rs1332443;rs7867310;rs10818288;9:121990501:A_T;9:121990502:A_T;rs10984451;rs2068497;rs990029;rs10818289;rs10760029;rs10818290;9:121995300:C_CT	NA
90	9	121960001-122000000	123000001-123040000	2.78318e-07	hESC	rs1332455;rs2065447;rs4144592;rs2183965;rs10984444;rs10984445;rs10818287;9:121987056:C_G;rs1332443;rs7867310;rs10818288;9:121990501:A_T;9:121990502:A_T;rs10984451;rs2068497;rs990029;rs10818289;rs10760029;rs10818290;9:121995300:C_CT	NA
90	9	121960001-122000000	123080001-123120000	5.69071e-13	hESC	rs1332455;rs2065447;rs4144592;rs2183965;rs10984444;rs10984445;rs10818287;9:121987056:C_G;rs1332443;rs7867310;rs10818288;9:121990501:A_T;9:121990502:A_T;rs10984451;rs2068497;rs990029;rs10818289;rs10760029;rs10818290;9:121995300:C_CT	NA
90	9	121960001-122000000	123120001-123160000	3.29863e-10	hESC	rs1332455;rs2065447;rs4144592;rs2183965;rs10984444;rs10984445;rs10818287;9:121987056:C_G;rs1332443;rs7867310;rs10818288;9:121990501:A_T;9:121990502:A_T;rs10984451;rs2068497;rs990029;rs10818289;rs10760029;rs10818290;9:121995300:C_CT	NA
90	9	121960001-122000000	123160001-123200000	1.38217e-07	hESC	rs1332455;rs2065447;rs4144592;rs2183965;rs10984444;rs10984445;rs10818287;9:121987056:C_G;rs1332443;rs7867310;rs10818288;9:121990501:A_T;9:121990502:A_T;rs10984451;rs2068497;rs990029;rs10818289;rs10760029;rs10818290;9:121995300:C_CT	NA
90	9	121960001-122000000	123200001-123240000	1.60211e-22	hESC	rs1332455;rs2065447;rs4144592;rs2183965;rs10984444;rs10984445;rs10818287;9:121987056:C_G;rs1332443;rs7867310;rs10818288;9:121990501:A_T;9:121990502:A_T;rs10984451;rs2068497;rs990029;rs10818289;rs10760029;rs10818290;9:121995300:C_CT	NA
90	9	121960001-122000000	123280001-123320000	1.82161e-12	hESC	rs1332455;rs2065447;rs4144592;rs2183965;rs10984444;rs10984445;rs10818287;9:121987056:C_G;rs1332443;rs7867310;rs10818288;9:121990501:A_T;9:121990502:A_T;rs10984451;rs2068497;rs990029;rs10818289;rs10760029;rs10818290;9:121995300:C_CT	NA
90	9	121960001-122000000	119000001-119040000	6.11371e-07	hESC	rs1332455;rs2065447;rs4144592;rs2183965;rs10984444;rs10984445;rs10818287;9:121987056:C_G;rs1332443;rs7867310;rs10818288;9:121990501:A_T;9:121990502:A_T;rs10984451;rs2068497;rs990029;rs10818289;rs10760029;rs10818290;9:121995300:C_CT	NA
90	9	121960001-122000000	119040001-119080000	1.00885e-09	hESC	rs1332455;rs2065447;rs4144592;rs2183965;rs10984444;rs10984445;rs10818287;9:121987056:C_G;rs1332443;rs7867310;rs10818288;9:121990501:A_T;9:121990502:A_T;rs10984451;rs2068497;rs990029;rs10818289;rs10760029;rs10818290;9:121995300:C_CT	NA
90	9	121960001-122000000	119440001-119480000	7.18824e-08	hESC	rs1332455;rs2065447;rs4144592;rs2183965;rs10984444;rs10984445;rs10818287;9:121987056:C_G;rs1332443;rs7867310;rs10818288;9:121990501:A_T;9:121990502:A_T;rs10984451;rs2068497;rs990029;rs10818289;rs10760029;rs10818290;9:121995300:C_CT	ENSG00000119401
90	9	121960001-122000000	119640001-119680000	6.27415e-12	hESC	rs1332455;rs2065447;rs4144592;rs2183965;rs10984444;rs10984445;rs10818287;9:121987056:C_G;rs1332443;rs7867310;rs10818288;9:121990501:A_T;9:121990502:A_T;rs10984451;rs2068497;rs990029;rs10818289;rs10760029;rs10818290;9:121995300:C_CT	NA
90	9	121960001-122000000	119760001-119800000	3.86166e-12	hESC	rs1332455;rs2065447;rs4144592;rs2183965;rs10984444;rs10984445;rs10818287;9:121987056:C_G;rs1332443;rs7867310;rs10818288;9:121990501:A_T;9:121990502:A_T;rs10984451;rs2068497;rs990029;rs10818289;rs10760029;rs10818290;9:121995300:C_CT	NA
90	9	121960001-122000000	119840001-119880000	6.66204e-14	hESC	rs1332455;rs2065447;rs4144592;rs2183965;rs10984444;rs10984445;rs10818287;9:121987056:C_G;rs1332443;rs7867310;rs10818288;9:121990501:A_T;9:121990502:A_T;rs10984451;rs2068497;rs990029;rs10818289;rs10760029;rs10818290;9:121995300:C_CT	NA
90	9	121960001-122000000	119880001-119920000	1.2029e-08	hESC	rs1332455;rs2065447;rs4144592;rs2183965;rs10984444;rs10984445;rs10818287;9:121987056:C_G;rs1332443;rs7867310;rs10818288;9:121990501:A_T;9:121990502:A_T;rs10984451;rs2068497;rs990029;rs10818289;rs10760029;rs10818290;9:121995300:C_CT	NA
90	9	121960001-122000000	120000001-120040000	4.51495e-10	hESC	rs1332455;rs2065447;rs4144592;rs2183965;rs10984444;rs10984445;rs10818287;9:121987056:C_G;rs1332443;rs7867310;rs10818288;9:121990501:A_T;9:121990502:A_T;rs10984451;rs2068497;rs990029;rs10818289;rs10760029;rs10818290;9:121995300:C_CT	NA
90	9	121960001-122000000	120080001-120120000	1.36959e-08	hESC	rs1332455;rs2065447;rs4144592;rs2183965;rs10984444;rs10984445;rs10818287;9:121987056:C_G;rs1332443;rs7867310;rs10818288;9:121990501:A_T;9:121990502:A_T;rs10984451;rs2068497;rs990029;rs10818289;rs10760029;rs10818290;9:121995300:C_CT	NA
90	9	121960001-122000000	120160001-120200000	8.23516e-12	hESC	rs1332455;rs2065447;rs4144592;rs2183965;rs10984444;rs10984445;rs10818287;9:121987056:C_G;rs1332443;rs7867310;rs10818288;9:121990501:A_T;9:121990502:A_T;rs10984451;rs2068497;rs990029;rs10818289;rs10760029;rs10818290;9:121995300:C_CT	ENSG00000148219
90	9	121960001-122000000	120200001-120240000	2.45318e-10	hESC	rs1332455;rs2065447;rs4144592;rs2183965;rs10984444;rs10984445;rs10818287;9:121987056:C_G;rs1332443;rs7867310;rs10818288;9:121990501:A_T;9:121990502:A_T;rs10984451;rs2068497;rs990029;rs10818289;rs10760029;rs10818290;9:121995300:C_CT	NA
90	9	121960001-122000000	120240001-120280000	3.56112e-13	hESC	rs1332455;rs2065447;rs4144592;rs2183965;rs10984444;rs10984445;rs10818287;9:121987056:C_G;rs1332443;rs7867310;rs10818288;9:121990501:A_T;9:121990502:A_T;rs10984451;rs2068497;rs990029;rs10818289;rs10760029;rs10818290;9:121995300:C_CT	NA
90	9	121960001-122000000	120320001-120360000	7.77052e-07	hESC	rs1332455;rs2065447;rs4144592;rs2183965;rs10984444;rs10984445;rs10818287;9:121987056:C_G;rs1332443;rs7867310;rs10818288;9:121990501:A_T;9:121990502:A_T;rs10984451;rs2068497;rs990029;rs10818289;rs10760029;rs10818290;9:121995300:C_CT	NA
90	9	121960001-122000000	120360001-120400000	6.54044e-32	hESC	rs1332455;rs2065447;rs4144592;rs2183965;rs10984444;rs10984445;rs10818287;9:121987056:C_G;rs1332443;rs7867310;rs10818288;9:121990501:A_T;9:121990502:A_T;rs10984451;rs2068497;rs990029;rs10818289;rs10760029;rs10818290;9:121995300:C_CT	NA
90	9	121960001-122000000	120400001-120440000	3.11518e-23	hESC	rs1332455;rs2065447;rs4144592;rs2183965;rs10984444;rs10984445;rs10818287;9:121987056:C_G;rs1332443;rs7867310;rs10818288;9:121990501:A_T;9:121990502:A_T;rs10984451;rs2068497;rs990029;rs10818289;rs10760029;rs10818290;9:121995300:C_CT	NA
90	9	121960001-122000000	120440001-120480000	1.4873e-33	hESC	rs1332455;rs2065447;rs4144592;rs2183965;rs10984444;rs10984445;rs10818287;9:121987056:C_G;rs1332443;rs7867310;rs10818288;9:121990501:A_T;9:121990502:A_T;rs10984451;rs2068497;rs990029;rs10818289;rs10760029;rs10818290;9:121995300:C_CT	ENSG00000136869
90	9	121960001-122000000	120480001-120520000	2.23252e-29	hESC	rs1332455;rs2065447;rs4144592;rs2183965;rs10984444;rs10984445;rs10818287;9:121987056:C_G;rs1332443;rs7867310;rs10818288;9:121990501:A_T;9:121990502:A_T;rs10984451;rs2068497;rs990029;rs10818289;rs10760029;rs10818290;9:121995300:C_CT	NA
90	9	121960001-122000000	120520001-120560000	9.65492e-22	hESC	rs1332455;rs2065447;rs4144592;rs2183965;rs10984444;rs10984445;rs10818287;9:121987056:C_G;rs1332443;rs7867310;rs10818288;9:121990501:A_T;9:121990502:A_T;rs10984451;rs2068497;rs990029;rs10818289;rs10760029;rs10818290;9:121995300:C_CT	NA
90	9	121960001-122000000	120560001-120600000	5.55489e-29	hESC	rs1332455;rs2065447;rs4144592;rs2183965;rs10984444;rs10984445;rs10818287;9:121987056:C_G;rs1332443;rs7867310;rs10818288;9:121990501:A_T;9:121990502:A_T;rs10984451;rs2068497;rs990029;rs10818289;rs10760029;rs10818290;9:121995300:C_CT	NA
90	9	121960001-122000000	120600001-120640000	1.50165e-12	hESC	rs1332455;rs2065447;rs4144592;rs2183965;rs10984444;rs10984445;rs10818287;9:121987056:C_G;rs1332443;rs7867310;rs10818288;9:121990501:A_T;9:121990502:A_T;rs10984451;rs2068497;rs990029;rs10818289;rs10760029;rs10818290;9:121995300:C_CT	NA
90	9	121960001-122000000	120640001-120680000	2.33849e-11	hESC	rs1332455;rs2065447;rs4144592;rs2183965;rs10984444;rs10984445;rs10818287;9:121987056:C_G;rs1332443;rs7867310;rs10818288;9:121990501:A_T;9:121990502:A_T;rs10984451;rs2068497;rs990029;rs10818289;rs10760029;rs10818290;9:121995300:C_CT	NA
90	9	121960001-122000000	120680001-120720000	2.03308e-16	hESC	rs1332455;rs2065447;rs4144592;rs2183965;rs10984444;rs10984445;rs10818287;9:121987056:C_G;rs1332443;rs7867310;rs10818288;9:121990501:A_T;9:121990502:A_T;rs10984451;rs2068497;rs990029;rs10818289;rs10760029;rs10818290;9:121995300:C_CT	NA
90	9	121960001-122000000	120720001-120760000	4.16584e-11	hESC	rs1332455;rs2065447;rs4144592;rs2183965;rs10984444;rs10984445;rs10818287;9:121987056:C_G;rs1332443;rs7867310;rs10818288;9:121990501:A_T;9:121990502:A_T;rs10984451;rs2068497;rs990029;rs10818289;rs10760029;rs10818290;9:121995300:C_CT	NA
90	9	121960001-122000000	120760001-120800000	1.67442e-19	hESC	rs1332455;rs2065447;rs4144592;rs2183965;rs10984444;rs10984445;rs10818287;9:121987056:C_G;rs1332443;rs7867310;rs10818288;9:121990501:A_T;9:121990502:A_T;rs10984451;rs2068497;rs990029;rs10818289;rs10760029;rs10818290;9:121995300:C_CT	NA
90	9	121960001-122000000	120840001-120880000	1.97282e-11	hESC	rs1332455;rs2065447;rs4144592;rs2183965;rs10984444;rs10984445;rs10818287;9:121987056:C_G;rs1332443;rs7867310;rs10818288;9:121990501:A_T;9:121990502:A_T;rs10984451;rs2068497;rs990029;rs10818289;rs10760029;rs10818290;9:121995300:C_CT	NA
90	9	121960001-122000000	120880001-120920000	3.70561e-28	hESC	rs1332455;rs2065447;rs4144592;rs2183965;rs10984444;rs10984445;rs10818287;9:121987056:C_G;rs1332443;rs7867310;rs10818288;9:121990501:A_T;9:121990502:A_T;rs10984451;rs2068497;rs990029;rs10818289;rs10760029;rs10818290;9:121995300:C_CT	NA
90	9	121960001-122000000	120920001-120960000	7.38564e-23	hESC	rs1332455;rs2065447;rs4144592;rs2183965;rs10984444;rs10984445;rs10818287;9:121987056:C_G;rs1332443;rs7867310;rs10818288;9:121990501:A_T;9:121990502:A_T;rs10984451;rs2068497;rs990029;rs10818289;rs10760029;rs10818290;9:121995300:C_CT	NA
90	9	121960001-122000000	120960001-121000000	9.65875e-39	hESC	rs1332455;rs2065447;rs4144592;rs2183965;rs10984444;rs10984445;rs10818287;9:121987056:C_G;rs1332443;rs7867310;rs10818288;9:121990501:A_T;9:121990502:A_T;rs10984451;rs2068497;rs990029;rs10818289;rs10760029;rs10818290;9:121995300:C_CT	NA
90	9	121960001-122000000	121000001-121040000	8.30471e-16	hESC	rs1332455;rs2065447;rs4144592;rs2183965;rs10984444;rs10984445;rs10818287;9:121987056:C_G;rs1332443;rs7867310;rs10818288;9:121990501:A_T;9:121990502:A_T;rs10984451;rs2068497;rs990029;rs10818289;rs10760029;rs10818290;9:121995300:C_CT	NA
90	9	121960001-122000000	121040001-121080000	1.48752e-20	hESC	rs1332455;rs2065447;rs4144592;rs2183965;rs10984444;rs10984445;rs10818287;9:121987056:C_G;rs1332443;rs7867310;rs10818288;9:121990501:A_T;9:121990502:A_T;rs10984451;rs2068497;rs990029;rs10818289;rs10760029;rs10818290;9:121995300:C_CT	NA
90	9	121960001-122000000	121080001-121120000	1.16628e-12	hESC	rs1332455;rs2065447;rs4144592;rs2183965;rs10984444;rs10984445;rs10818287;9:121987056:C_G;rs1332443;rs7867310;rs10818288;9:121990501:A_T;9:121990502:A_T;rs10984451;rs2068497;rs990029;rs10818289;rs10760029;rs10818290;9:121995300:C_CT	NA
90	9	121960001-122000000	121120001-121160000	5.12121e-25	hESC	rs1332455;rs2065447;rs4144592;rs2183965;rs10984444;rs10984445;rs10818287;9:121987056:C_G;rs1332443;rs7867310;rs10818288;9:121990501:A_T;9:121990502:A_T;rs10984451;rs2068497;rs990029;rs10818289;rs10760029;rs10818290;9:121995300:C_CT	NA
90	9	121960001-122000000	121160001-121200000	1.40216e-15	hESC	rs1332455;rs2065447;rs4144592;rs2183965;rs10984444;rs10984445;rs10818287;9:121987056:C_G;rs1332443;rs7867310;rs10818288;9:121990501:A_T;9:121990502:A_T;rs10984451;rs2068497;rs990029;rs10818289;rs10760029;rs10818290;9:121995300:C_CT	NA
90	9	121960001-122000000	121200001-121240000	1.15819e-29	hESC	rs1332455;rs2065447;rs4144592;rs2183965;rs10984444;rs10984445;rs10818287;9:121987056:C_G;rs1332443;rs7867310;rs10818288;9:121990501:A_T;9:121990502:A_T;rs10984451;rs2068497;rs990029;rs10818289;rs10760029;rs10818290;9:121995300:C_CT	NA
90	9	121960001-122000000	121240001-121280000	1.38334e-19	hESC	rs1332455;rs2065447;rs4144592;rs2183965;rs10984444;rs10984445;rs10818287;9:121987056:C_G;rs1332443;rs7867310;rs10818288;9:121990501:A_T;9:121990502:A_T;rs10984451;rs2068497;rs990029;rs10818289;rs10760029;rs10818290;9:121995300:C_CT	NA
90	9	121960001-122000000	121280001-121320000	1.26388e-60	hESC	rs1332455;rs2065447;rs4144592;rs2183965;rs10984444;rs10984445;rs10818287;9:121987056:C_G;rs1332443;rs7867310;rs10818288;9:121990501:A_T;9:121990502:A_T;rs10984451;rs2068497;rs990029;rs10818289;rs10760029;rs10818290;9:121995300:C_CT	NA
90	9	121960001-122000000	121320001-121360000	1.40706e-27	hESC	rs1332455;rs2065447;rs4144592;rs2183965;rs10984444;rs10984445;rs10818287;9:121987056:C_G;rs1332443;rs7867310;rs10818288;9:121990501:A_T;9:121990502:A_T;rs10984451;rs2068497;rs990029;rs10818289;rs10760029;rs10818290;9:121995300:C_CT	NA
90	9	121960001-122000000	121360001-121400000	6.04051e-59	hESC	rs1332455;rs2065447;rs4144592;rs2183965;rs10984444;rs10984445;rs10818287;9:121987056:C_G;rs1332443;rs7867310;rs10818288;9:121990501:A_T;9:121990502:A_T;rs10984451;rs2068497;rs990029;rs10818289;rs10760029;rs10818290;9:121995300:C_CT	NA
90	9	121960001-122000000	121400001-121440000	2.75278e-19	hESC	rs1332455;rs2065447;rs4144592;rs2183965;rs10984444;rs10984445;rs10818287;9:121987056:C_G;rs1332443;rs7867310;rs10818288;9:121990501:A_T;9:121990502:A_T;rs10984451;rs2068497;rs990029;rs10818289;rs10760029;rs10818290;9:121995300:C_CT	NA
90	9	121960001-122000000	121440001-121480000	1.1251e-55	hESC	rs1332455;rs2065447;rs4144592;rs2183965;rs10984444;rs10984445;rs10818287;9:121987056:C_G;rs1332443;rs7867310;rs10818288;9:121990501:A_T;9:121990502:A_T;rs10984451;rs2068497;rs990029;rs10818289;rs10760029;rs10818290;9:121995300:C_CT	NA
90	9	121960001-122000000	121480001-121520000	3.68655e-39	hESC	rs1332455;rs2065447;rs4144592;rs2183965;rs10984444;rs10984445;rs10818287;9:121987056:C_G;rs1332443;rs7867310;rs10818288;9:121990501:A_T;9:121990502:A_T;rs10984451;rs2068497;rs990029;rs10818289;rs10760029;rs10818290;9:121995300:C_CT	NA
90	9	121960001-122000000	121520001-121560000	6.62419e-69	hESC	rs1332455;rs2065447;rs4144592;rs2183965;rs10984444;rs10984445;rs10818287;9:121987056:C_G;rs1332443;rs7867310;rs10818288;9:121990501:A_T;9:121990502:A_T;rs10984451;rs2068497;rs990029;rs10818289;rs10760029;rs10818290;9:121995300:C_CT	NA
90	9	121960001-122000000	121560001-121600000	8.86295e-25	hESC	rs1332455;rs2065447;rs4144592;rs2183965;rs10984444;rs10984445;rs10818287;9:121987056:C_G;rs1332443;rs7867310;rs10818288;9:121990501:A_T;9:121990502:A_T;rs10984451;rs2068497;rs990029;rs10818289;rs10760029;rs10818290;9:121995300:C_CT	NA
90	9	121960001-122000000	121600001-121640000	2.71441e-10	hESC	rs1332455;rs2065447;rs4144592;rs2183965;rs10984444;rs10984445;rs10818287;9:121987056:C_G;rs1332443;rs7867310;rs10818288;9:121990501:A_T;9:121990502:A_T;rs10984451;rs2068497;rs990029;rs10818289;rs10760029;rs10818290;9:121995300:C_CT	NA
90	9	121960001-122000000	121640001-121680000	7.33929e-46	hESC	rs1332455;rs2065447;rs4144592;rs2183965;rs10984444;rs10984445;rs10818287;9:121987056:C_G;rs1332443;rs7867310;rs10818288;9:121990501:A_T;9:121990502:A_T;rs10984451;rs2068497;rs990029;rs10818289;rs10760029;rs10818290;9:121995300:C_CT	NA
90	9	121960001-122000000	121680001-121720000	1.7537e-59	hESC	rs1332455;rs2065447;rs4144592;rs2183965;rs10984444;rs10984445;rs10818287;9:121987056:C_G;rs1332443;rs7867310;rs10818288;9:121990501:A_T;9:121990502:A_T;rs10984451;rs2068497;rs990029;rs10818289;rs10760029;rs10818290;9:121995300:C_CT	NA
90	9	121960001-122000000	121720001-121760000	6.06951e-54	hESC	rs1332455;rs2065447;rs4144592;rs2183965;rs10984444;rs10984445;rs10818287;9:121987056:C_G;rs1332443;rs7867310;rs10818288;9:121990501:A_T;9:121990502:A_T;rs10984451;rs2068497;rs990029;rs10818289;rs10760029;rs10818290;9:121995300:C_CT	NA
90	9	121960001-122000000	121760001-121800000	1.20204e-54	hESC	rs1332455;rs2065447;rs4144592;rs2183965;rs10984444;rs10984445;rs10818287;9:121987056:C_G;rs1332443;rs7867310;rs10818288;9:121990501:A_T;9:121990502:A_T;rs10984451;rs2068497;rs990029;rs10818289;rs10760029;rs10818290;9:121995300:C_CT	NA
90	9	121960001-122000000	121800001-121840000	8.18673e-29	hESC	rs1332455;rs2065447;rs4144592;rs2183965;rs10984444;rs10984445;rs10818287;9:121987056:C_G;rs1332443;rs7867310;rs10818288;9:121990501:A_T;9:121990502:A_T;rs10984451;rs2068497;rs990029;rs10818289;rs10760029;rs10818290;9:121995300:C_CT	NA
90	9	121960001-122000000	121840001-121880000	1.48512e-58	hESC	rs1332455;rs2065447;rs4144592;rs2183965;rs10984444;rs10984445;rs10818287;9:121987056:C_G;rs1332443;rs7867310;rs10818288;9:121990501:A_T;9:121990502:A_T;rs10984451;rs2068497;rs990029;rs10818289;rs10760029;rs10818290;9:121995300:C_CT	NA
90	9	121960001-122000000	121880001-121920000	1.25812e-55	hESC	rs1332455;rs2065447;rs4144592;rs2183965;rs10984444;rs10984445;rs10818287;9:121987056:C_G;rs1332443;rs7867310;rs10818288;9:121990501:A_T;9:121990502:A_T;rs10984451;rs2068497;rs990029;rs10818289;rs10760029;rs10818290;9:121995300:C_CT	NA
90	9	121960001-122000000	121920001-121960000	3.565e-43	hESC	rs1332455;rs2065447;rs4144592;rs2183965;rs10984444;rs10984445;rs10818287;9:121987056:C_G;rs1332443;rs7867310;rs10818288;9:121990501:A_T;9:121990502:A_T;rs10984451;rs2068497;rs990029;rs10818289;rs10760029;rs10818290;9:121995300:C_CT	NA
90	9	121960001-122000000	122000001-122040000	1.21904e-20	IMR90	rs1332455;rs2065447;rs4144592;rs2183965;rs10984444;rs10984445;rs10818287;9:121987056:C_G;rs1332443;rs7867310;rs10818288;9:121990501:A_T;9:121990502:A_T;rs10984451;rs2068497;rs990029;rs10818289;rs10760029;rs10818290;9:121995300:C_CT	NA
90	9	121960001-122000000	122040001-122080000	8.76113e-13	IMR90	rs1332455;rs2065447;rs4144592;rs2183965;rs10984444;rs10984445;rs10818287;9:121987056:C_G;rs1332443;rs7867310;rs10818288;9:121990501:A_T;9:121990502:A_T;rs10984451;rs2068497;rs990029;rs10818289;rs10760029;rs10818290;9:121995300:C_CT	NA
90	9	121960001-122000000	122160001-122200000	4.24957e-10	IMR90	rs1332455;rs2065447;rs4144592;rs2183965;rs10984444;rs10984445;rs10818287;9:121987056:C_G;rs1332443;rs7867310;rs10818288;9:121990501:A_T;9:121990502:A_T;rs10984451;rs2068497;rs990029;rs10818289;rs10760029;rs10818290;9:121995300:C_CT	NA
90	9	121960001-122000000	122200001-122240000	9.59152e-16	IMR90	rs1332455;rs2065447;rs4144592;rs2183965;rs10984444;rs10984445;rs10818287;9:121987056:C_G;rs1332443;rs7867310;rs10818288;9:121990501:A_T;9:121990502:A_T;rs10984451;rs2068497;rs990029;rs10818289;rs10760029;rs10818290;9:121995300:C_CT	NA
90	9	121960001-122000000	122280001-122320000	8.58473e-21	IMR90	rs1332455;rs2065447;rs4144592;rs2183965;rs10984444;rs10984445;rs10818287;9:121987056:C_G;rs1332443;rs7867310;rs10818288;9:121990501:A_T;9:121990502:A_T;rs10984451;rs2068497;rs990029;rs10818289;rs10760029;rs10818290;9:121995300:C_CT	NA
90	9	121960001-122000000	122320001-122360000	1.18271e-14	IMR90	rs1332455;rs2065447;rs4144592;rs2183965;rs10984444;rs10984445;rs10818287;9:121987056:C_G;rs1332443;rs7867310;rs10818288;9:121990501:A_T;9:121990502:A_T;rs10984451;rs2068497;rs990029;rs10818289;rs10760029;rs10818290;9:121995300:C_CT	NA
90	9	121960001-122000000	122400001-122440000	1.91552e-11	IMR90	rs1332455;rs2065447;rs4144592;rs2183965;rs10984444;rs10984445;rs10818287;9:121987056:C_G;rs1332443;rs7867310;rs10818288;9:121990501:A_T;9:121990502:A_T;rs10984451;rs2068497;rs990029;rs10818289;rs10760029;rs10818290;9:121995300:C_CT	NA
90	9	121960001-122000000	122440001-122480000	7.1388e-10	IMR90	rs1332455;rs2065447;rs4144592;rs2183965;rs10984444;rs10984445;rs10818287;9:121987056:C_G;rs1332443;rs7867310;rs10818288;9:121990501:A_T;9:121990502:A_T;rs10984451;rs2068497;rs990029;rs10818289;rs10760029;rs10818290;9:121995300:C_CT	NA
90	9	121960001-122000000	122480001-122520000	2.27758e-15	IMR90	rs1332455;rs2065447;rs4144592;rs2183965;rs10984444;rs10984445;rs10818287;9:121987056:C_G;rs1332443;rs7867310;rs10818288;9:121990501:A_T;9:121990502:A_T;rs10984451;rs2068497;rs990029;rs10818289;rs10760029;rs10818290;9:121995300:C_CT	NA
90	9	121960001-122000000	122520001-122560000	1.33585e-12	IMR90	rs1332455;rs2065447;rs4144592;rs2183965;rs10984444;rs10984445;rs10818287;9:121987056:C_G;rs1332443;rs7867310;rs10818288;9:121990501:A_T;9:121990502:A_T;rs10984451;rs2068497;rs990029;rs10818289;rs10760029;rs10818290;9:121995300:C_CT	NA
90	9	121960001-122000000	122560001-122600000	6.64793e-17	IMR90	rs1332455;rs2065447;rs4144592;rs2183965;rs10984444;rs10984445;rs10818287;9:121987056:C_G;rs1332443;rs7867310;rs10818288;9:121990501:A_T;9:121990502:A_T;rs10984451;rs2068497;rs990029;rs10818289;rs10760029;rs10818290;9:121995300:C_CT	NA
90	9	121960001-122000000	122600001-122640000	4.229e-12	IMR90	rs1332455;rs2065447;rs4144592;rs2183965;rs10984444;rs10984445;rs10818287;9:121987056:C_G;rs1332443;rs7867310;rs10818288;9:121990501:A_T;9:121990502:A_T;rs10984451;rs2068497;rs990029;rs10818289;rs10760029;rs10818290;9:121995300:C_CT	NA
90	9	121960001-122000000	122640001-122680000	2.18502e-23	IMR90	rs1332455;rs2065447;rs4144592;rs2183965;rs10984444;rs10984445;rs10818287;9:121987056:C_G;rs1332443;rs7867310;rs10818288;9:121990501:A_T;9:121990502:A_T;rs10984451;rs2068497;rs990029;rs10818289;rs10760029;rs10818290;9:121995300:C_CT	NA
90	9	121960001-122000000	122680001-122720000	8.86588e-23	IMR90	rs1332455;rs2065447;rs4144592;rs2183965;rs10984444;rs10984445;rs10818287;9:121987056:C_G;rs1332443;rs7867310;rs10818288;9:121990501:A_T;9:121990502:A_T;rs10984451;rs2068497;rs990029;rs10818289;rs10760029;rs10818290;9:121995300:C_CT	NA
90	9	121960001-122000000	122720001-122760000	2.2141e-18	IMR90	rs1332455;rs2065447;rs4144592;rs2183965;rs10984444;rs10984445;rs10818287;9:121987056:C_G;rs1332443;rs7867310;rs10818288;9:121990501:A_T;9:121990502:A_T;rs10984451;rs2068497;rs990029;rs10818289;rs10760029;rs10818290;9:121995300:C_CT	NA
90	9	121960001-122000000	122760001-122800000	1.30135e-14	IMR90	rs1332455;rs2065447;rs4144592;rs2183965;rs10984444;rs10984445;rs10818287;9:121987056:C_G;rs1332443;rs7867310;rs10818288;9:121990501:A_T;9:121990502:A_T;rs10984451;rs2068497;rs990029;rs10818289;rs10760029;rs10818290;9:121995300:C_CT	NA
90	9	121960001-122000000	122800001-122840000	7.42267e-37	IMR90	rs1332455;rs2065447;rs4144592;rs2183965;rs10984444;rs10984445;rs10818287;9:121987056:C_G;rs1332443;rs7867310;rs10818288;9:121990501:A_T;9:121990502:A_T;rs10984451;rs2068497;rs990029;rs10818289;rs10760029;rs10818290;9:121995300:C_CT	NA
90	9	121960001-122000000	122840001-122880000	1.40138e-21	IMR90	rs1332455;rs2065447;rs4144592;rs2183965;rs10984444;rs10984445;rs10818287;9:121987056:C_G;rs1332443;rs7867310;rs10818288;9:121990501:A_T;9:121990502:A_T;rs10984451;rs2068497;rs990029;rs10818289;rs10760029;rs10818290;9:121995300:C_CT	NA
90	9	121960001-122000000	122880001-122920000	2.71579e-18	IMR90	rs1332455;rs2065447;rs4144592;rs2183965;rs10984444;rs10984445;rs10818287;9:121987056:C_G;rs1332443;rs7867310;rs10818288;9:121990501:A_T;9:121990502:A_T;rs10984451;rs2068497;rs990029;rs10818289;rs10760029;rs10818290;9:121995300:C_CT	NA
90	9	121960001-122000000	122960001-123000000	2.09429e-13	IMR90	rs1332455;rs2065447;rs4144592;rs2183965;rs10984444;rs10984445;rs10818287;9:121987056:C_G;rs1332443;rs7867310;rs10818288;9:121990501:A_T;9:121990502:A_T;rs10984451;rs2068497;rs990029;rs10818289;rs10760029;rs10818290;9:121995300:C_CT	NA
90	9	121960001-122000000	123000001-123040000	9.79039e-08	IMR90	rs1332455;rs2065447;rs4144592;rs2183965;rs10984444;rs10984445;rs10818287;9:121987056:C_G;rs1332443;rs7867310;rs10818288;9:121990501:A_T;9:121990502:A_T;rs10984451;rs2068497;rs990029;rs10818289;rs10760029;rs10818290;9:121995300:C_CT	NA
90	9	121960001-122000000	123040001-123080000	1.57903e-14	IMR90	rs1332455;rs2065447;rs4144592;rs2183965;rs10984444;rs10984445;rs10818287;9:121987056:C_G;rs1332443;rs7867310;rs10818288;9:121990501:A_T;9:121990502:A_T;rs10984451;rs2068497;rs990029;rs10818289;rs10760029;rs10818290;9:121995300:C_CT	NA
90	9	121960001-122000000	123080001-123120000	5.86659e-20	IMR90	rs1332455;rs2065447;rs4144592;rs2183965;rs10984444;rs10984445;rs10818287;9:121987056:C_G;rs1332443;rs7867310;rs10818288;9:121990501:A_T;9:121990502:A_T;rs10984451;rs2068497;rs990029;rs10818289;rs10760029;rs10818290;9:121995300:C_CT	NA
90	9	121960001-122000000	123200001-123240000	2.56743e-18	IMR90	rs1332455;rs2065447;rs4144592;rs2183965;rs10984444;rs10984445;rs10818287;9:121987056:C_G;rs1332443;rs7867310;rs10818288;9:121990501:A_T;9:121990502:A_T;rs10984451;rs2068497;rs990029;rs10818289;rs10760029;rs10818290;9:121995300:C_CT	NA
90	9	121960001-122000000	123240001-123280000	1.29331e-08	IMR90	rs1332455;rs2065447;rs4144592;rs2183965;rs10984444;rs10984445;rs10818287;9:121987056:C_G;rs1332443;rs7867310;rs10818288;9:121990501:A_T;9:121990502:A_T;rs10984451;rs2068497;rs990029;rs10818289;rs10760029;rs10818290;9:121995300:C_CT	NA
90	9	121960001-122000000	123280001-123320000	1.58171e-15	IMR90	rs1332455;rs2065447;rs4144592;rs2183965;rs10984444;rs10984445;rs10818287;9:121987056:C_G;rs1332443;rs7867310;rs10818288;9:121990501:A_T;9:121990502:A_T;rs10984451;rs2068497;rs990029;rs10818289;rs10760029;rs10818290;9:121995300:C_CT	NA
90	9	121960001-122000000	119520001-119560000	3.38231e-13	IMR90	rs1332455;rs2065447;rs4144592;rs2183965;rs10984444;rs10984445;rs10818287;9:121987056:C_G;rs1332443;rs7867310;rs10818288;9:121990501:A_T;9:121990502:A_T;rs10984451;rs2068497;rs990029;rs10818289;rs10760029;rs10818290;9:121995300:C_CT	NA
90	9	121960001-122000000	119640001-119680000	3.76633e-18	IMR90	rs1332455;rs2065447;rs4144592;rs2183965;rs10984444;rs10984445;rs10818287;9:121987056:C_G;rs1332443;rs7867310;rs10818288;9:121990501:A_T;9:121990502:A_T;rs10984451;rs2068497;rs990029;rs10818289;rs10760029;rs10818290;9:121995300:C_CT	NA
90	9	121960001-122000000	119680001-119720000	2.64673e-07	IMR90	rs1332455;rs2065447;rs4144592;rs2183965;rs10984444;rs10984445;rs10818287;9:121987056:C_G;rs1332443;rs7867310;rs10818288;9:121990501:A_T;9:121990502:A_T;rs10984451;rs2068497;rs990029;rs10818289;rs10760029;rs10818290;9:121995300:C_CT	NA
90	9	121960001-122000000	119760001-119800000	3.40594e-25	IMR90	rs1332455;rs2065447;rs4144592;rs2183965;rs10984444;rs10984445;rs10818287;9:121987056:C_G;rs1332443;rs7867310;rs10818288;9:121990501:A_T;9:121990502:A_T;rs10984451;rs2068497;rs990029;rs10818289;rs10760029;rs10818290;9:121995300:C_CT	NA
90	9	121960001-122000000	119840001-119880000	1.28291e-16	IMR90	rs1332455;rs2065447;rs4144592;rs2183965;rs10984444;rs10984445;rs10818287;9:121987056:C_G;rs1332443;rs7867310;rs10818288;9:121990501:A_T;9:121990502:A_T;rs10984451;rs2068497;rs990029;rs10818289;rs10760029;rs10818290;9:121995300:C_CT	NA
90	9	121960001-122000000	119880001-119920000	1.6249e-12	IMR90	rs1332455;rs2065447;rs4144592;rs2183965;rs10984444;rs10984445;rs10818287;9:121987056:C_G;rs1332443;rs7867310;rs10818288;9:121990501:A_T;9:121990502:A_T;rs10984451;rs2068497;rs990029;rs10818289;rs10760029;rs10818290;9:121995300:C_CT	NA
90	9	121960001-122000000	119960001-120000000	7.16365e-10	IMR90	rs1332455;rs2065447;rs4144592;rs2183965;rs10984444;rs10984445;rs10818287;9:121987056:C_G;rs1332443;rs7867310;rs10818288;9:121990501:A_T;9:121990502:A_T;rs10984451;rs2068497;rs990029;rs10818289;rs10760029;rs10818290;9:121995300:C_CT	NA
90	9	121960001-122000000	120000001-120040000	5.75573e-16	IMR90	rs1332455;rs2065447;rs4144592;rs2183965;rs10984444;rs10984445;rs10818287;9:121987056:C_G;rs1332443;rs7867310;rs10818288;9:121990501:A_T;9:121990502:A_T;rs10984451;rs2068497;rs990029;rs10818289;rs10760029;rs10818290;9:121995300:C_CT	NA
90	9	121960001-122000000	120040001-120080000	4.10999e-15	IMR90	rs1332455;rs2065447;rs4144592;rs2183965;rs10984444;rs10984445;rs10818287;9:121987056:C_G;rs1332443;rs7867310;rs10818288;9:121990501:A_T;9:121990502:A_T;rs10984451;rs2068497;rs990029;rs10818289;rs10760029;rs10818290;9:121995300:C_CT	NA
90	9	121960001-122000000	120080001-120120000	1.31075e-17	IMR90	rs1332455;rs2065447;rs4144592;rs2183965;rs10984444;rs10984445;rs10818287;9:121987056:C_G;rs1332443;rs7867310;rs10818288;9:121990501:A_T;9:121990502:A_T;rs10984451;rs2068497;rs990029;rs10818289;rs10760029;rs10818290;9:121995300:C_CT	NA
90	9	121960001-122000000	120120001-120160000	2.35968e-15	IMR90	rs1332455;rs2065447;rs4144592;rs2183965;rs10984444;rs10984445;rs10818287;9:121987056:C_G;rs1332443;rs7867310;rs10818288;9:121990501:A_T;9:121990502:A_T;rs10984451;rs2068497;rs990029;rs10818289;rs10760029;rs10818290;9:121995300:C_CT	NA
90	9	121960001-122000000	120160001-120200000	1.43296e-23	IMR90	rs1332455;rs2065447;rs4144592;rs2183965;rs10984444;rs10984445;rs10818287;9:121987056:C_G;rs1332443;rs7867310;rs10818288;9:121990501:A_T;9:121990502:A_T;rs10984451;rs2068497;rs990029;rs10818289;rs10760029;rs10818290;9:121995300:C_CT	ENSG00000148219
90	9	121960001-122000000	120200001-120240000	3.45429e-18	IMR90	rs1332455;rs2065447;rs4144592;rs2183965;rs10984444;rs10984445;rs10818287;9:121987056:C_G;rs1332443;rs7867310;rs10818288;9:121990501:A_T;9:121990502:A_T;rs10984451;rs2068497;rs990029;rs10818289;rs10760029;rs10818290;9:121995300:C_CT	NA
90	9	121960001-122000000	120240001-120280000	6.97185e-34	IMR90	rs1332455;rs2065447;rs4144592;rs2183965;rs10984444;rs10984445;rs10818287;9:121987056:C_G;rs1332443;rs7867310;rs10818288;9:121990501:A_T;9:121990502:A_T;rs10984451;rs2068497;rs990029;rs10818289;rs10760029;rs10818290;9:121995300:C_CT	NA
90	9	121960001-122000000	120280001-120320000	3.83781e-10	IMR90	rs1332455;rs2065447;rs4144592;rs2183965;rs10984444;rs10984445;rs10818287;9:121987056:C_G;rs1332443;rs7867310;rs10818288;9:121990501:A_T;9:121990502:A_T;rs10984451;rs2068497;rs990029;rs10818289;rs10760029;rs10818290;9:121995300:C_CT	NA
90	9	121960001-122000000	120320001-120360000	3.40849e-15	IMR90	rs1332455;rs2065447;rs4144592;rs2183965;rs10984444;rs10984445;rs10818287;9:121987056:C_G;rs1332443;rs7867310;rs10818288;9:121990501:A_T;9:121990502:A_T;rs10984451;rs2068497;rs990029;rs10818289;rs10760029;rs10818290;9:121995300:C_CT	NA
90	9	121960001-122000000	120360001-120400000	3.39394e-28	IMR90	rs1332455;rs2065447;rs4144592;rs2183965;rs10984444;rs10984445;rs10818287;9:121987056:C_G;rs1332443;rs7867310;rs10818288;9:121990501:A_T;9:121990502:A_T;rs10984451;rs2068497;rs990029;rs10818289;rs10760029;rs10818290;9:121995300:C_CT	NA
90	9	121960001-122000000	120400001-120440000	1.36754e-24	IMR90	rs1332455;rs2065447;rs4144592;rs2183965;rs10984444;rs10984445;rs10818287;9:121987056:C_G;rs1332443;rs7867310;rs10818288;9:121990501:A_T;9:121990502:A_T;rs10984451;rs2068497;rs990029;rs10818289;rs10760029;rs10818290;9:121995300:C_CT	NA
90	9	121960001-122000000	120440001-120480000	1.45499e-31	IMR90	rs1332455;rs2065447;rs4144592;rs2183965;rs10984444;rs10984445;rs10818287;9:121987056:C_G;rs1332443;rs7867310;rs10818288;9:121990501:A_T;9:121990502:A_T;rs10984451;rs2068497;rs990029;rs10818289;rs10760029;rs10818290;9:121995300:C_CT	ENSG00000136869
90	9	121960001-122000000	120480001-120520000	2.25113e-15	IMR90	rs1332455;rs2065447;rs4144592;rs2183965;rs10984444;rs10984445;rs10818287;9:121987056:C_G;rs1332443;rs7867310;rs10818288;9:121990501:A_T;9:121990502:A_T;rs10984451;rs2068497;rs990029;rs10818289;rs10760029;rs10818290;9:121995300:C_CT	NA
90	9	121960001-122000000	120520001-120560000	1.78196e-15	IMR90	rs1332455;rs2065447;rs4144592;rs2183965;rs10984444;rs10984445;rs10818287;9:121987056:C_G;rs1332443;rs7867310;rs10818288;9:121990501:A_T;9:121990502:A_T;rs10984451;rs2068497;rs990029;rs10818289;rs10760029;rs10818290;9:121995300:C_CT	NA
90	9	121960001-122000000	120560001-120600000	8.89463e-25	IMR90	rs1332455;rs2065447;rs4144592;rs2183965;rs10984444;rs10984445;rs10818287;9:121987056:C_G;rs1332443;rs7867310;rs10818288;9:121990501:A_T;9:121990502:A_T;rs10984451;rs2068497;rs990029;rs10818289;rs10760029;rs10818290;9:121995300:C_CT	NA
90	9	121960001-122000000	120600001-120640000	4.07128e-12	IMR90	rs1332455;rs2065447;rs4144592;rs2183965;rs10984444;rs10984445;rs10818287;9:121987056:C_G;rs1332443;rs7867310;rs10818288;9:121990501:A_T;9:121990502:A_T;rs10984451;rs2068497;rs990029;rs10818289;rs10760029;rs10818290;9:121995300:C_CT	NA
90	9	121960001-122000000	120640001-120680000	5.87167e-18	IMR90	rs1332455;rs2065447;rs4144592;rs2183965;rs10984444;rs10984445;rs10818287;9:121987056:C_G;rs1332443;rs7867310;rs10818288;9:121990501:A_T;9:121990502:A_T;rs10984451;rs2068497;rs990029;rs10818289;rs10760029;rs10818290;9:121995300:C_CT	NA
90	9	121960001-122000000	120680001-120720000	1.14134e-21	IMR90	rs1332455;rs2065447;rs4144592;rs2183965;rs10984444;rs10984445;rs10818287;9:121987056:C_G;rs1332443;rs7867310;rs10818288;9:121990501:A_T;9:121990502:A_T;rs10984451;rs2068497;rs990029;rs10818289;rs10760029;rs10818290;9:121995300:C_CT	NA
90	9	121960001-122000000	120720001-120760000	2.45675e-33	IMR90	rs1332455;rs2065447;rs4144592;rs2183965;rs10984444;rs10984445;rs10818287;9:121987056:C_G;rs1332443;rs7867310;rs10818288;9:121990501:A_T;9:121990502:A_T;rs10984451;rs2068497;rs990029;rs10818289;rs10760029;rs10818290;9:121995300:C_CT	NA
90	9	121960001-122000000	120760001-120800000	1.41532e-20	IMR90	rs1332455;rs2065447;rs4144592;rs2183965;rs10984444;rs10984445;rs10818287;9:121987056:C_G;rs1332443;rs7867310;rs10818288;9:121990501:A_T;9:121990502:A_T;rs10984451;rs2068497;rs990029;rs10818289;rs10760029;rs10818290;9:121995300:C_CT	NA
90	9	121960001-122000000	120800001-120840000	3.17117e-07	IMR90	rs1332455;rs2065447;rs4144592;rs2183965;rs10984444;rs10984445;rs10818287;9:121987056:C_G;rs1332443;rs7867310;rs10818288;9:121990501:A_T;9:121990502:A_T;rs10984451;rs2068497;rs990029;rs10818289;rs10760029;rs10818290;9:121995300:C_CT	NA
90	9	121960001-122000000	120840001-120880000	9.23031e-19	IMR90	rs1332455;rs2065447;rs4144592;rs2183965;rs10984444;rs10984445;rs10818287;9:121987056:C_G;rs1332443;rs7867310;rs10818288;9:121990501:A_T;9:121990502:A_T;rs10984451;rs2068497;rs990029;rs10818289;rs10760029;rs10818290;9:121995300:C_CT	NA
90	9	121960001-122000000	120880001-120920000	6.59529e-43	IMR90	rs1332455;rs2065447;rs4144592;rs2183965;rs10984444;rs10984445;rs10818287;9:121987056:C_G;rs1332443;rs7867310;rs10818288;9:121990501:A_T;9:121990502:A_T;rs10984451;rs2068497;rs990029;rs10818289;rs10760029;rs10818290;9:121995300:C_CT	NA
90	9	121960001-122000000	120920001-120960000	7.30988e-28	IMR90	rs1332455;rs2065447;rs4144592;rs2183965;rs10984444;rs10984445;rs10818287;9:121987056:C_G;rs1332443;rs7867310;rs10818288;9:121990501:A_T;9:121990502:A_T;rs10984451;rs2068497;rs990029;rs10818289;rs10760029;rs10818290;9:121995300:C_CT	NA
90	9	121960001-122000000	120960001-121000000	2.51348e-40	IMR90	rs1332455;rs2065447;rs4144592;rs2183965;rs10984444;rs10984445;rs10818287;9:121987056:C_G;rs1332443;rs7867310;rs10818288;9:121990501:A_T;9:121990502:A_T;rs10984451;rs2068497;rs990029;rs10818289;rs10760029;rs10818290;9:121995300:C_CT	NA
90	9	121960001-122000000	121000001-121040000	2.78145e-10	IMR90	rs1332455;rs2065447;rs4144592;rs2183965;rs10984444;rs10984445;rs10818287;9:121987056:C_G;rs1332443;rs7867310;rs10818288;9:121990501:A_T;9:121990502:A_T;rs10984451;rs2068497;rs990029;rs10818289;rs10760029;rs10818290;9:121995300:C_CT	NA
90	9	121960001-122000000	121040001-121080000	3.79184e-14	IMR90	rs1332455;rs2065447;rs4144592;rs2183965;rs10984444;rs10984445;rs10818287;9:121987056:C_G;rs1332443;rs7867310;rs10818288;9:121990501:A_T;9:121990502:A_T;rs10984451;rs2068497;rs990029;rs10818289;rs10760029;rs10818290;9:121995300:C_CT	NA
90	9	121960001-122000000	121080001-121120000	1.10616e-09	IMR90	rs1332455;rs2065447;rs4144592;rs2183965;rs10984444;rs10984445;rs10818287;9:121987056:C_G;rs1332443;rs7867310;rs10818288;9:121990501:A_T;9:121990502:A_T;rs10984451;rs2068497;rs990029;rs10818289;rs10760029;rs10818290;9:121995300:C_CT	NA
90	9	121960001-122000000	121120001-121160000	7.11042e-28	IMR90	rs1332455;rs2065447;rs4144592;rs2183965;rs10984444;rs10984445;rs10818287;9:121987056:C_G;rs1332443;rs7867310;rs10818288;9:121990501:A_T;9:121990502:A_T;rs10984451;rs2068497;rs990029;rs10818289;rs10760029;rs10818290;9:121995300:C_CT	NA
90	9	121960001-122000000	121160001-121200000	1.50119e-27	IMR90	rs1332455;rs2065447;rs4144592;rs2183965;rs10984444;rs10984445;rs10818287;9:121987056:C_G;rs1332443;rs7867310;rs10818288;9:121990501:A_T;9:121990502:A_T;rs10984451;rs2068497;rs990029;rs10818289;rs10760029;rs10818290;9:121995300:C_CT	NA
90	9	121960001-122000000	121200001-121240000	2.23989e-17	IMR90	rs1332455;rs2065447;rs4144592;rs2183965;rs10984444;rs10984445;rs10818287;9:121987056:C_G;rs1332443;rs7867310;rs10818288;9:121990501:A_T;9:121990502:A_T;rs10984451;rs2068497;rs990029;rs10818289;rs10760029;rs10818290;9:121995300:C_CT	NA
90	9	121960001-122000000	121240001-121280000	3.36078e-08	IMR90	rs1332455;rs2065447;rs4144592;rs2183965;rs10984444;rs10984445;rs10818287;9:121987056:C_G;rs1332443;rs7867310;rs10818288;9:121990501:A_T;9:121990502:A_T;rs10984451;rs2068497;rs990029;rs10818289;rs10760029;rs10818290;9:121995300:C_CT	NA
90	9	121960001-122000000	121280001-121320000	1.11236e-26	IMR90	rs1332455;rs2065447;rs4144592;rs2183965;rs10984444;rs10984445;rs10818287;9:121987056:C_G;rs1332443;rs7867310;rs10818288;9:121990501:A_T;9:121990502:A_T;rs10984451;rs2068497;rs990029;rs10818289;rs10760029;rs10818290;9:121995300:C_CT	NA
90	9	121960001-122000000	121360001-121400000	2.10999e-11	IMR90	rs1332455;rs2065447;rs4144592;rs2183965;rs10984444;rs10984445;rs10818287;9:121987056:C_G;rs1332443;rs7867310;rs10818288;9:121990501:A_T;9:121990502:A_T;rs10984451;rs2068497;rs990029;rs10818289;rs10760029;rs10818290;9:121995300:C_CT	NA
90	9	121960001-122000000	121400001-121440000	2.57948e-10	IMR90	rs1332455;rs2065447;rs4144592;rs2183965;rs10984444;rs10984445;rs10818287;9:121987056:C_G;rs1332443;rs7867310;rs10818288;9:121990501:A_T;9:121990502:A_T;rs10984451;rs2068497;rs990029;rs10818289;rs10760029;rs10818290;9:121995300:C_CT	NA
90	9	121960001-122000000	121440001-121480000	1.55129e-12	IMR90	rs1332455;rs2065447;rs4144592;rs2183965;rs10984444;rs10984445;rs10818287;9:121987056:C_G;rs1332443;rs7867310;rs10818288;9:121990501:A_T;9:121990502:A_T;rs10984451;rs2068497;rs990029;rs10818289;rs10760029;rs10818290;9:121995300:C_CT	NA
90	9	121960001-122000000	121480001-121520000	1.49818e-13	IMR90	rs1332455;rs2065447;rs4144592;rs2183965;rs10984444;rs10984445;rs10818287;9:121987056:C_G;rs1332443;rs7867310;rs10818288;9:121990501:A_T;9:121990502:A_T;rs10984451;rs2068497;rs990029;rs10818289;rs10760029;rs10818290;9:121995300:C_CT	NA
90	9	121960001-122000000	121520001-121560000	2.50201e-33	IMR90	rs1332455;rs2065447;rs4144592;rs2183965;rs10984444;rs10984445;rs10818287;9:121987056:C_G;rs1332443;rs7867310;rs10818288;9:121990501:A_T;9:121990502:A_T;rs10984451;rs2068497;rs990029;rs10818289;rs10760029;rs10818290;9:121995300:C_CT	NA
90	9	121960001-122000000	121640001-121680000	1.54171e-09	IMR90	rs1332455;rs2065447;rs4144592;rs2183965;rs10984444;rs10984445;rs10818287;9:121987056:C_G;rs1332443;rs7867310;rs10818288;9:121990501:A_T;9:121990502:A_T;rs10984451;rs2068497;rs990029;rs10818289;rs10760029;rs10818290;9:121995300:C_CT	NA
90	9	121960001-122000000	121680001-121720000	3.82671e-17	IMR90	rs1332455;rs2065447;rs4144592;rs2183965;rs10984444;rs10984445;rs10818287;9:121987056:C_G;rs1332443;rs7867310;rs10818288;9:121990501:A_T;9:121990502:A_T;rs10984451;rs2068497;rs990029;rs10818289;rs10760029;rs10818290;9:121995300:C_CT	NA
90	9	121960001-122000000	121720001-121760000	1.89217e-12	IMR90	rs1332455;rs2065447;rs4144592;rs2183965;rs10984444;rs10984445;rs10818287;9:121987056:C_G;rs1332443;rs7867310;rs10818288;9:121990501:A_T;9:121990502:A_T;rs10984451;rs2068497;rs990029;rs10818289;rs10760029;rs10818290;9:121995300:C_CT	NA
90	9	121960001-122000000	121760001-121800000	6.33878e-11	IMR90	rs1332455;rs2065447;rs4144592;rs2183965;rs10984444;rs10984445;rs10818287;9:121987056:C_G;rs1332443;rs7867310;rs10818288;9:121990501:A_T;9:121990502:A_T;rs10984451;rs2068497;rs990029;rs10818289;rs10760029;rs10818290;9:121995300:C_CT	NA
90	9	121960001-122000000	121880001-121920000	2.17153e-09	IMR90	rs1332455;rs2065447;rs4144592;rs2183965;rs10984444;rs10984445;rs10818287;9:121987056:C_G;rs1332443;rs7867310;rs10818288;9:121990501:A_T;9:121990502:A_T;rs10984451;rs2068497;rs990029;rs10818289;rs10760029;rs10818290;9:121995300:C_CT	NA
90	9	121960001-122000000	122000001-122040000	1.11934e-15	Left_Ventricle	rs1332455;rs2065447;rs4144592;rs2183965;rs10984444;rs10984445;rs10818287;9:121987056:C_G;rs1332443;rs7867310;rs10818288;9:121990501:A_T;9:121990502:A_T;rs10984451;rs2068497;rs990029;rs10818289;rs10760029;rs10818290;9:121995300:C_CT	NA
90	9	121960001-122000000	122080001-122120000	8.16573e-09	Left_Ventricle	rs1332455;rs2065447;rs4144592;rs2183965;rs10984444;rs10984445;rs10818287;9:121987056:C_G;rs1332443;rs7867310;rs10818288;9:121990501:A_T;9:121990502:A_T;rs10984451;rs2068497;rs990029;rs10818289;rs10760029;rs10818290;9:121995300:C_CT	NA
90	9	121960001-122000000	122200001-122240000	1.60229e-13	Left_Ventricle	rs1332455;rs2065447;rs4144592;rs2183965;rs10984444;rs10984445;rs10818287;9:121987056:C_G;rs1332443;rs7867310;rs10818288;9:121990501:A_T;9:121990502:A_T;rs10984451;rs2068497;rs990029;rs10818289;rs10760029;rs10818290;9:121995300:C_CT	NA
90	9	121960001-122000000	122680001-122720000	6.34026e-09	Left_Ventricle	rs1332455;rs2065447;rs4144592;rs2183965;rs10984444;rs10984445;rs10818287;9:121987056:C_G;rs1332443;rs7867310;rs10818288;9:121990501:A_T;9:121990502:A_T;rs10984451;rs2068497;rs990029;rs10818289;rs10760029;rs10818290;9:121995300:C_CT	NA
90	9	121960001-122000000	119000001-119040000	8.56768e-08	Left_Ventricle	rs1332455;rs2065447;rs4144592;rs2183965;rs10984444;rs10984445;rs10818287;9:121987056:C_G;rs1332443;rs7867310;rs10818288;9:121990501:A_T;9:121990502:A_T;rs10984451;rs2068497;rs990029;rs10818289;rs10760029;rs10818290;9:121995300:C_CT	NA
90	9	121960001-122000000	119520001-119560000	1.71142e-07	Left_Ventricle	rs1332455;rs2065447;rs4144592;rs2183965;rs10984444;rs10984445;rs10818287;9:121987056:C_G;rs1332443;rs7867310;rs10818288;9:121990501:A_T;9:121990502:A_T;rs10984451;rs2068497;rs990029;rs10818289;rs10760029;rs10818290;9:121995300:C_CT	NA
90	9	121960001-122000000	120240001-120280000	2.6406e-14	Left_Ventricle	rs1332455;rs2065447;rs4144592;rs2183965;rs10984444;rs10984445;rs10818287;9:121987056:C_G;rs1332443;rs7867310;rs10818288;9:121990501:A_T;9:121990502:A_T;rs10984451;rs2068497;rs990029;rs10818289;rs10760029;rs10818290;9:121995300:C_CT	NA
90	9	121960001-122000000	120360001-120400000	8.9162e-07	Left_Ventricle	rs1332455;rs2065447;rs4144592;rs2183965;rs10984444;rs10984445;rs10818287;9:121987056:C_G;rs1332443;rs7867310;rs10818288;9:121990501:A_T;9:121990502:A_T;rs10984451;rs2068497;rs990029;rs10818289;rs10760029;rs10818290;9:121995300:C_CT	NA
90	9	121960001-122000000	120400001-120440000	3.55668e-07	Left_Ventricle	rs1332455;rs2065447;rs4144592;rs2183965;rs10984444;rs10984445;rs10818287;9:121987056:C_G;rs1332443;rs7867310;rs10818288;9:121990501:A_T;9:121990502:A_T;rs10984451;rs2068497;rs990029;rs10818289;rs10760029;rs10818290;9:121995300:C_CT	NA
90	9	121960001-122000000	120680001-120720000	3.00589e-10	Left_Ventricle	rs1332455;rs2065447;rs4144592;rs2183965;rs10984444;rs10984445;rs10818287;9:121987056:C_G;rs1332443;rs7867310;rs10818288;9:121990501:A_T;9:121990502:A_T;rs10984451;rs2068497;rs990029;rs10818289;rs10760029;rs10818290;9:121995300:C_CT	NA
90	9	121960001-122000000	120760001-120800000	8.40584e-11	Left_Ventricle	rs1332455;rs2065447;rs4144592;rs2183965;rs10984444;rs10984445;rs10818287;9:121987056:C_G;rs1332443;rs7867310;rs10818288;9:121990501:A_T;9:121990502:A_T;rs10984451;rs2068497;rs990029;rs10818289;rs10760029;rs10818290;9:121995300:C_CT	NA
90	9	121960001-122000000	120840001-120880000	2.53791e-08	Left_Ventricle	rs1332455;rs2065447;rs4144592;rs2183965;rs10984444;rs10984445;rs10818287;9:121987056:C_G;rs1332443;rs7867310;rs10818288;9:121990501:A_T;9:121990502:A_T;rs10984451;rs2068497;rs990029;rs10818289;rs10760029;rs10818290;9:121995300:C_CT	NA
90	9	121960001-122000000	120880001-120920000	1.12568e-09	Left_Ventricle	rs1332455;rs2065447;rs4144592;rs2183965;rs10984444;rs10984445;rs10818287;9:121987056:C_G;rs1332443;rs7867310;rs10818288;9:121990501:A_T;9:121990502:A_T;rs10984451;rs2068497;rs990029;rs10818289;rs10760029;rs10818290;9:121995300:C_CT	NA
90	9	121960001-122000000	120920001-120960000	2.67143e-09	Left_Ventricle	rs1332455;rs2065447;rs4144592;rs2183965;rs10984444;rs10984445;rs10818287;9:121987056:C_G;rs1332443;rs7867310;rs10818288;9:121990501:A_T;9:121990502:A_T;rs10984451;rs2068497;rs990029;rs10818289;rs10760029;rs10818290;9:121995300:C_CT	NA
90	9	121960001-122000000	120960001-121000000	1.77145e-18	Left_Ventricle	rs1332455;rs2065447;rs4144592;rs2183965;rs10984444;rs10984445;rs10818287;9:121987056:C_G;rs1332443;rs7867310;rs10818288;9:121990501:A_T;9:121990502:A_T;rs10984451;rs2068497;rs990029;rs10818289;rs10760029;rs10818290;9:121995300:C_CT	NA
90	9	121960001-122000000	121040001-121080000	6.48709e-11	Left_Ventricle	rs1332455;rs2065447;rs4144592;rs2183965;rs10984444;rs10984445;rs10818287;9:121987056:C_G;rs1332443;rs7867310;rs10818288;9:121990501:A_T;9:121990502:A_T;rs10984451;rs2068497;rs990029;rs10818289;rs10760029;rs10818290;9:121995300:C_CT	NA
90	9	121960001-122000000	121160001-121200000	7.01346e-20	Left_Ventricle	rs1332455;rs2065447;rs4144592;rs2183965;rs10984444;rs10984445;rs10818287;9:121987056:C_G;rs1332443;rs7867310;rs10818288;9:121990501:A_T;9:121990502:A_T;rs10984451;rs2068497;rs990029;rs10818289;rs10760029;rs10818290;9:121995300:C_CT	NA
90	9	121960001-122000000	121200001-121240000	4.57781e-17	Left_Ventricle	rs1332455;rs2065447;rs4144592;rs2183965;rs10984444;rs10984445;rs10818287;9:121987056:C_G;rs1332443;rs7867310;rs10818288;9:121990501:A_T;9:121990502:A_T;rs10984451;rs2068497;rs990029;rs10818289;rs10760029;rs10818290;9:121995300:C_CT	NA
90	9	121960001-122000000	121240001-121280000	3.0543e-13	Left_Ventricle	rs1332455;rs2065447;rs4144592;rs2183965;rs10984444;rs10984445;rs10818287;9:121987056:C_G;rs1332443;rs7867310;rs10818288;9:121990501:A_T;9:121990502:A_T;rs10984451;rs2068497;rs990029;rs10818289;rs10760029;rs10818290;9:121995300:C_CT	NA
90	9	121960001-122000000	121280001-121320000	7.85603e-09	Left_Ventricle	rs1332455;rs2065447;rs4144592;rs2183965;rs10984444;rs10984445;rs10818287;9:121987056:C_G;rs1332443;rs7867310;rs10818288;9:121990501:A_T;9:121990502:A_T;rs10984451;rs2068497;rs990029;rs10818289;rs10760029;rs10818290;9:121995300:C_CT	NA
90	9	121960001-122000000	121320001-121360000	1.18899e-09	Left_Ventricle	rs1332455;rs2065447;rs4144592;rs2183965;rs10984444;rs10984445;rs10818287;9:121987056:C_G;rs1332443;rs7867310;rs10818288;9:121990501:A_T;9:121990502:A_T;rs10984451;rs2068497;rs990029;rs10818289;rs10760029;rs10818290;9:121995300:C_CT	NA
90	9	121960001-122000000	121360001-121400000	1.461e-13	Left_Ventricle	rs1332455;rs2065447;rs4144592;rs2183965;rs10984444;rs10984445;rs10818287;9:121987056:C_G;rs1332443;rs7867310;rs10818288;9:121990501:A_T;9:121990502:A_T;rs10984451;rs2068497;rs990029;rs10818289;rs10760029;rs10818290;9:121995300:C_CT	NA
90	9	121960001-122000000	121440001-121480000	4.3111e-07	Left_Ventricle	rs1332455;rs2065447;rs4144592;rs2183965;rs10984444;rs10984445;rs10818287;9:121987056:C_G;rs1332443;rs7867310;rs10818288;9:121990501:A_T;9:121990502:A_T;rs10984451;rs2068497;rs990029;rs10818289;rs10760029;rs10818290;9:121995300:C_CT	NA
90	9	121960001-122000000	121480001-121520000	8.9162e-07	Left_Ventricle	rs1332455;rs2065447;rs4144592;rs2183965;rs10984444;rs10984445;rs10818287;9:121987056:C_G;rs1332443;rs7867310;rs10818288;9:121990501:A_T;9:121990502:A_T;rs10984451;rs2068497;rs990029;rs10818289;rs10760029;rs10818290;9:121995300:C_CT	NA
90	9	121960001-122000000	121520001-121560000	3.92528e-42	Left_Ventricle	rs1332455;rs2065447;rs4144592;rs2183965;rs10984444;rs10984445;rs10818287;9:121987056:C_G;rs1332443;rs7867310;rs10818288;9:121990501:A_T;9:121990502:A_T;rs10984451;rs2068497;rs990029;rs10818289;rs10760029;rs10818290;9:121995300:C_CT	NA
90	9	121960001-122000000	121640001-121680000	1.15686e-14	Left_Ventricle	rs1332455;rs2065447;rs4144592;rs2183965;rs10984444;rs10984445;rs10818287;9:121987056:C_G;rs1332443;rs7867310;rs10818288;9:121990501:A_T;9:121990502:A_T;rs10984451;rs2068497;rs990029;rs10818289;rs10760029;rs10818290;9:121995300:C_CT	NA
90	9	121960001-122000000	121680001-121720000	4.03654e-30	Left_Ventricle	rs1332455;rs2065447;rs4144592;rs2183965;rs10984444;rs10984445;rs10818287;9:121987056:C_G;rs1332443;rs7867310;rs10818288;9:121990501:A_T;9:121990502:A_T;rs10984451;rs2068497;rs990029;rs10818289;rs10760029;rs10818290;9:121995300:C_CT	NA
90	9	121960001-122000000	121720001-121760000	1.60229e-13	Left_Ventricle	rs1332455;rs2065447;rs4144592;rs2183965;rs10984444;rs10984445;rs10818287;9:121987056:C_G;rs1332443;rs7867310;rs10818288;9:121990501:A_T;9:121990502:A_T;rs10984451;rs2068497;rs990029;rs10818289;rs10760029;rs10818290;9:121995300:C_CT	NA
90	9	121960001-122000000	121760001-121800000	1.32992e-13	Left_Ventricle	rs1332455;rs2065447;rs4144592;rs2183965;rs10984444;rs10984445;rs10818287;9:121987056:C_G;rs1332443;rs7867310;rs10818288;9:121990501:A_T;9:121990502:A_T;rs10984451;rs2068497;rs990029;rs10818289;rs10760029;rs10818290;9:121995300:C_CT	NA
90	9	121960001-122000000	121840001-121880000	7.27152e-20	Left_Ventricle	rs1332455;rs2065447;rs4144592;rs2183965;rs10984444;rs10984445;rs10818287;9:121987056:C_G;rs1332443;rs7867310;rs10818288;9:121990501:A_T;9:121990502:A_T;rs10984451;rs2068497;rs990029;rs10818289;rs10760029;rs10818290;9:121995300:C_CT	NA
90	9	121960001-122000000	121880001-121920000	1.24031e-09	Left_Ventricle	rs1332455;rs2065447;rs4144592;rs2183965;rs10984444;rs10984445;rs10818287;9:121987056:C_G;rs1332443;rs7867310;rs10818288;9:121990501:A_T;9:121990502:A_T;rs10984451;rs2068497;rs990029;rs10818289;rs10760029;rs10818290;9:121995300:C_CT	NA
90	9	121960001-122000000	121920001-121960000	1.01837e-19	Left_Ventricle	rs1332455;rs2065447;rs4144592;rs2183965;rs10984444;rs10984445;rs10818287;9:121987056:C_G;rs1332443;rs7867310;rs10818288;9:121990501:A_T;9:121990502:A_T;rs10984451;rs2068497;rs990029;rs10818289;rs10760029;rs10818290;9:121995300:C_CT	NA
90	9	121960001-122000000	122000001-122040000	1.86216e-10	Liver	rs1332455;rs2065447;rs4144592;rs2183965;rs10984444;rs10984445;rs10818287;9:121987056:C_G;rs1332443;rs7867310;rs10818288;9:121990501:A_T;9:121990502:A_T;rs10984451;rs2068497;rs990029;rs10818289;rs10760029;rs10818290;9:121995300:C_CT	NA
90	9	121960001-122000000	119640001-119680000	9.02016e-08	Liver	rs1332455;rs2065447;rs4144592;rs2183965;rs10984444;rs10984445;rs10818287;9:121987056:C_G;rs1332443;rs7867310;rs10818288;9:121990501:A_T;9:121990502:A_T;rs10984451;rs2068497;rs990029;rs10818289;rs10760029;rs10818290;9:121995300:C_CT	NA
90	9	121960001-122000000	120080001-120120000	1.69742e-12	Liver	rs1332455;rs2065447;rs4144592;rs2183965;rs10984444;rs10984445;rs10818287;9:121987056:C_G;rs1332443;rs7867310;rs10818288;9:121990501:A_T;9:121990502:A_T;rs10984451;rs2068497;rs990029;rs10818289;rs10760029;rs10818290;9:121995300:C_CT	NA
90	9	121960001-122000000	120120001-120160000	3.9049e-08	Liver	rs1332455;rs2065447;rs4144592;rs2183965;rs10984444;rs10984445;rs10818287;9:121987056:C_G;rs1332443;rs7867310;rs10818288;9:121990501:A_T;9:121990502:A_T;rs10984451;rs2068497;rs990029;rs10818289;rs10760029;rs10818290;9:121995300:C_CT	NA
90	9	121960001-122000000	120160001-120200000	1.2669e-10	Liver	rs1332455;rs2065447;rs4144592;rs2183965;rs10984444;rs10984445;rs10818287;9:121987056:C_G;rs1332443;rs7867310;rs10818288;9:121990501:A_T;9:121990502:A_T;rs10984451;rs2068497;rs990029;rs10818289;rs10760029;rs10818290;9:121995300:C_CT	ENSG00000148219
90	9	121960001-122000000	120400001-120440000	1.86105e-07	Liver	rs1332455;rs2065447;rs4144592;rs2183965;rs10984444;rs10984445;rs10818287;9:121987056:C_G;rs1332443;rs7867310;rs10818288;9:121990501:A_T;9:121990502:A_T;rs10984451;rs2068497;rs990029;rs10818289;rs10760029;rs10818290;9:121995300:C_CT	NA
90	9	121960001-122000000	120440001-120480000	4.71036e-09	Liver	rs1332455;rs2065447;rs4144592;rs2183965;rs10984444;rs10984445;rs10818287;9:121987056:C_G;rs1332443;rs7867310;rs10818288;9:121990501:A_T;9:121990502:A_T;rs10984451;rs2068497;rs990029;rs10818289;rs10760029;rs10818290;9:121995300:C_CT	ENSG00000136869
90	9	121960001-122000000	120680001-120720000	1.56388e-07	Liver	rs1332455;rs2065447;rs4144592;rs2183965;rs10984444;rs10984445;rs10818287;9:121987056:C_G;rs1332443;rs7867310;rs10818288;9:121990501:A_T;9:121990502:A_T;rs10984451;rs2068497;rs990029;rs10818289;rs10760029;rs10818290;9:121995300:C_CT	NA
90	9	121960001-122000000	120760001-120800000	4.40903e-08	Liver	rs1332455;rs2065447;rs4144592;rs2183965;rs10984444;rs10984445;rs10818287;9:121987056:C_G;rs1332443;rs7867310;rs10818288;9:121990501:A_T;9:121990502:A_T;rs10984451;rs2068497;rs990029;rs10818289;rs10760029;rs10818290;9:121995300:C_CT	NA
90	9	121960001-122000000	120960001-121000000	9.42881e-10	Liver	rs1332455;rs2065447;rs4144592;rs2183965;rs10984444;rs10984445;rs10818287;9:121987056:C_G;rs1332443;rs7867310;rs10818288;9:121990501:A_T;9:121990502:A_T;rs10984451;rs2068497;rs990029;rs10818289;rs10760029;rs10818290;9:121995300:C_CT	NA
90	9	121960001-122000000	121120001-121160000	3.25409e-08	Liver	rs1332455;rs2065447;rs4144592;rs2183965;rs10984444;rs10984445;rs10818287;9:121987056:C_G;rs1332443;rs7867310;rs10818288;9:121990501:A_T;9:121990502:A_T;rs10984451;rs2068497;rs990029;rs10818289;rs10760029;rs10818290;9:121995300:C_CT	NA
90	9	121960001-122000000	121160001-121200000	2.55863e-07	Liver	rs1332455;rs2065447;rs4144592;rs2183965;rs10984444;rs10984445;rs10818287;9:121987056:C_G;rs1332443;rs7867310;rs10818288;9:121990501:A_T;9:121990502:A_T;rs10984451;rs2068497;rs990029;rs10818289;rs10760029;rs10818290;9:121995300:C_CT	NA
90	9	121960001-122000000	121200001-121240000	6.63748e-07	Liver	rs1332455;rs2065447;rs4144592;rs2183965;rs10984444;rs10984445;rs10818287;9:121987056:C_G;rs1332443;rs7867310;rs10818288;9:121990501:A_T;9:121990502:A_T;rs10984451;rs2068497;rs990029;rs10818289;rs10760029;rs10818290;9:121995300:C_CT	NA
90	9	121960001-122000000	121280001-121320000	3.45796e-10	Liver	rs1332455;rs2065447;rs4144592;rs2183965;rs10984444;rs10984445;rs10818287;9:121987056:C_G;rs1332443;rs7867310;rs10818288;9:121990501:A_T;9:121990502:A_T;rs10984451;rs2068497;rs990029;rs10818289;rs10760029;rs10818290;9:121995300:C_CT	NA
90	9	121960001-122000000	121440001-121480000	5.00289e-10	Liver	rs1332455;rs2065447;rs4144592;rs2183965;rs10984444;rs10984445;rs10818287;9:121987056:C_G;rs1332443;rs7867310;rs10818288;9:121990501:A_T;9:121990502:A_T;rs10984451;rs2068497;rs990029;rs10818289;rs10760029;rs10818290;9:121995300:C_CT	NA
90	9	121960001-122000000	121480001-121520000	1.42354e-09	Liver	rs1332455;rs2065447;rs4144592;rs2183965;rs10984444;rs10984445;rs10818287;9:121987056:C_G;rs1332443;rs7867310;rs10818288;9:121990501:A_T;9:121990502:A_T;rs10984451;rs2068497;rs990029;rs10818289;rs10760029;rs10818290;9:121995300:C_CT	NA
90	9	121960001-122000000	121520001-121560000	6.93546e-16	Liver	rs1332455;rs2065447;rs4144592;rs2183965;rs10984444;rs10984445;rs10818287;9:121987056:C_G;rs1332443;rs7867310;rs10818288;9:121990501:A_T;9:121990502:A_T;rs10984451;rs2068497;rs990029;rs10818289;rs10760029;rs10818290;9:121995300:C_CT	NA
90	9	121960001-122000000	122000001-122040000	6.53775e-38	Mesenchymal_Stem_Cell	rs1332455;rs2065447;rs4144592;rs2183965;rs10984444;rs10984445;rs10818287;9:121987056:C_G;rs1332443;rs7867310;rs10818288;9:121990501:A_T;9:121990502:A_T;rs10984451;rs2068497;rs990029;rs10818289;rs10760029;rs10818290;9:121995300:C_CT	NA
90	9	121960001-122000000	122040001-122080000	8.74433e-20	Mesenchymal_Stem_Cell	rs1332455;rs2065447;rs4144592;rs2183965;rs10984444;rs10984445;rs10818287;9:121987056:C_G;rs1332443;rs7867310;rs10818288;9:121990501:A_T;9:121990502:A_T;rs10984451;rs2068497;rs990029;rs10818289;rs10760029;rs10818290;9:121995300:C_CT	NA
90	9	121960001-122000000	122080001-122120000	2.02053e-08	Mesenchymal_Stem_Cell	rs1332455;rs2065447;rs4144592;rs2183965;rs10984444;rs10984445;rs10818287;9:121987056:C_G;rs1332443;rs7867310;rs10818288;9:121990501:A_T;9:121990502:A_T;rs10984451;rs2068497;rs990029;rs10818289;rs10760029;rs10818290;9:121995300:C_CT	NA
90	9	121960001-122000000	122160001-122200000	6.06025e-15	Mesenchymal_Stem_Cell	rs1332455;rs2065447;rs4144592;rs2183965;rs10984444;rs10984445;rs10818287;9:121987056:C_G;rs1332443;rs7867310;rs10818288;9:121990501:A_T;9:121990502:A_T;rs10984451;rs2068497;rs990029;rs10818289;rs10760029;rs10818290;9:121995300:C_CT	NA
90	9	121960001-122000000	122200001-122240000	5.65508e-07	Mesenchymal_Stem_Cell	rs1332455;rs2065447;rs4144592;rs2183965;rs10984444;rs10984445;rs10818287;9:121987056:C_G;rs1332443;rs7867310;rs10818288;9:121990501:A_T;9:121990502:A_T;rs10984451;rs2068497;rs990029;rs10818289;rs10760029;rs10818290;9:121995300:C_CT	NA
90	9	121960001-122000000	122280001-122320000	7.64692e-12	Mesenchymal_Stem_Cell	rs1332455;rs2065447;rs4144592;rs2183965;rs10984444;rs10984445;rs10818287;9:121987056:C_G;rs1332443;rs7867310;rs10818288;9:121990501:A_T;9:121990502:A_T;rs10984451;rs2068497;rs990029;rs10818289;rs10760029;rs10818290;9:121995300:C_CT	NA
90	9	121960001-122000000	122320001-122360000	3.79319e-12	Mesenchymal_Stem_Cell	rs1332455;rs2065447;rs4144592;rs2183965;rs10984444;rs10984445;rs10818287;9:121987056:C_G;rs1332443;rs7867310;rs10818288;9:121990501:A_T;9:121990502:A_T;rs10984451;rs2068497;rs990029;rs10818289;rs10760029;rs10818290;9:121995300:C_CT	NA
90	9	121960001-122000000	122480001-122520000	9.39958e-13	Mesenchymal_Stem_Cell	rs1332455;rs2065447;rs4144592;rs2183965;rs10984444;rs10984445;rs10818287;9:121987056:C_G;rs1332443;rs7867310;rs10818288;9:121990501:A_T;9:121990502:A_T;rs10984451;rs2068497;rs990029;rs10818289;rs10760029;rs10818290;9:121995300:C_CT	NA
90	9	121960001-122000000	122520001-122560000	3.13521e-07	Mesenchymal_Stem_Cell	rs1332455;rs2065447;rs4144592;rs2183965;rs10984444;rs10984445;rs10818287;9:121987056:C_G;rs1332443;rs7867310;rs10818288;9:121990501:A_T;9:121990502:A_T;rs10984451;rs2068497;rs990029;rs10818289;rs10760029;rs10818290;9:121995300:C_CT	NA
90	9	121960001-122000000	122560001-122600000	7.32871e-08	Mesenchymal_Stem_Cell	rs1332455;rs2065447;rs4144592;rs2183965;rs10984444;rs10984445;rs10818287;9:121987056:C_G;rs1332443;rs7867310;rs10818288;9:121990501:A_T;9:121990502:A_T;rs10984451;rs2068497;rs990029;rs10818289;rs10760029;rs10818290;9:121995300:C_CT	NA
90	9	121960001-122000000	122600001-122640000	2.14208e-08	Mesenchymal_Stem_Cell	rs1332455;rs2065447;rs4144592;rs2183965;rs10984444;rs10984445;rs10818287;9:121987056:C_G;rs1332443;rs7867310;rs10818288;9:121990501:A_T;9:121990502:A_T;rs10984451;rs2068497;rs990029;rs10818289;rs10760029;rs10818290;9:121995300:C_CT	NA
90	9	121960001-122000000	122640001-122680000	3.63716e-09	Mesenchymal_Stem_Cell	rs1332455;rs2065447;rs4144592;rs2183965;rs10984444;rs10984445;rs10818287;9:121987056:C_G;rs1332443;rs7867310;rs10818288;9:121990501:A_T;9:121990502:A_T;rs10984451;rs2068497;rs990029;rs10818289;rs10760029;rs10818290;9:121995300:C_CT	NA
90	9	121960001-122000000	122680001-122720000	3.67673e-19	Mesenchymal_Stem_Cell	rs1332455;rs2065447;rs4144592;rs2183965;rs10984444;rs10984445;rs10818287;9:121987056:C_G;rs1332443;rs7867310;rs10818288;9:121990501:A_T;9:121990502:A_T;rs10984451;rs2068497;rs990029;rs10818289;rs10760029;rs10818290;9:121995300:C_CT	NA
90	9	121960001-122000000	122800001-122840000	2.41741e-20	Mesenchymal_Stem_Cell	rs1332455;rs2065447;rs4144592;rs2183965;rs10984444;rs10984445;rs10818287;9:121987056:C_G;rs1332443;rs7867310;rs10818288;9:121990501:A_T;9:121990502:A_T;rs10984451;rs2068497;rs990029;rs10818289;rs10760029;rs10818290;9:121995300:C_CT	NA
90	9	121960001-122000000	122840001-122880000	8.02625e-13	Mesenchymal_Stem_Cell	rs1332455;rs2065447;rs4144592;rs2183965;rs10984444;rs10984445;rs10818287;9:121987056:C_G;rs1332443;rs7867310;rs10818288;9:121990501:A_T;9:121990502:A_T;rs10984451;rs2068497;rs990029;rs10818289;rs10760029;rs10818290;9:121995300:C_CT	NA
90	9	121960001-122000000	122880001-122920000	7.82247e-13	Mesenchymal_Stem_Cell	rs1332455;rs2065447;rs4144592;rs2183965;rs10984444;rs10984445;rs10818287;9:121987056:C_G;rs1332443;rs7867310;rs10818288;9:121990501:A_T;9:121990502:A_T;rs10984451;rs2068497;rs990029;rs10818289;rs10760029;rs10818290;9:121995300:C_CT	NA
90	9	121960001-122000000	122960001-123000000	5.24271e-07	Mesenchymal_Stem_Cell	rs1332455;rs2065447;rs4144592;rs2183965;rs10984444;rs10984445;rs10818287;9:121987056:C_G;rs1332443;rs7867310;rs10818288;9:121990501:A_T;9:121990502:A_T;rs10984451;rs2068497;rs990029;rs10818289;rs10760029;rs10818290;9:121995300:C_CT	NA
90	9	121960001-122000000	123000001-123040000	1.45484e-15	Mesenchymal_Stem_Cell	rs1332455;rs2065447;rs4144592;rs2183965;rs10984444;rs10984445;rs10818287;9:121987056:C_G;rs1332443;rs7867310;rs10818288;9:121990501:A_T;9:121990502:A_T;rs10984451;rs2068497;rs990029;rs10818289;rs10760029;rs10818290;9:121995300:C_CT	NA
90	9	121960001-122000000	123040001-123080000	1.46086e-17	Mesenchymal_Stem_Cell	rs1332455;rs2065447;rs4144592;rs2183965;rs10984444;rs10984445;rs10818287;9:121987056:C_G;rs1332443;rs7867310;rs10818288;9:121990501:A_T;9:121990502:A_T;rs10984451;rs2068497;rs990029;rs10818289;rs10760029;rs10818290;9:121995300:C_CT	NA
90	9	121960001-122000000	123080001-123120000	2.38402e-12	Mesenchymal_Stem_Cell	rs1332455;rs2065447;rs4144592;rs2183965;rs10984444;rs10984445;rs10818287;9:121987056:C_G;rs1332443;rs7867310;rs10818288;9:121990501:A_T;9:121990502:A_T;rs10984451;rs2068497;rs990029;rs10818289;rs10760029;rs10818290;9:121995300:C_CT	NA
90	9	121960001-122000000	123200001-123240000	9.3457e-23	Mesenchymal_Stem_Cell	rs1332455;rs2065447;rs4144592;rs2183965;rs10984444;rs10984445;rs10818287;9:121987056:C_G;rs1332443;rs7867310;rs10818288;9:121990501:A_T;9:121990502:A_T;rs10984451;rs2068497;rs990029;rs10818289;rs10760029;rs10818290;9:121995300:C_CT	NA
90	9	121960001-122000000	123240001-123280000	1.70869e-08	Mesenchymal_Stem_Cell	rs1332455;rs2065447;rs4144592;rs2183965;rs10984444;rs10984445;rs10818287;9:121987056:C_G;rs1332443;rs7867310;rs10818288;9:121990501:A_T;9:121990502:A_T;rs10984451;rs2068497;rs990029;rs10818289;rs10760029;rs10818290;9:121995300:C_CT	NA
90	9	121960001-122000000	123280001-123320000	1.82447e-25	Mesenchymal_Stem_Cell	rs1332455;rs2065447;rs4144592;rs2183965;rs10984444;rs10984445;rs10818287;9:121987056:C_G;rs1332443;rs7867310;rs10818288;9:121990501:A_T;9:121990502:A_T;rs10984451;rs2068497;rs990029;rs10818289;rs10760029;rs10818290;9:121995300:C_CT	NA
90	9	121960001-122000000	119520001-119560000	6.8695e-09	Mesenchymal_Stem_Cell	rs1332455;rs2065447;rs4144592;rs2183965;rs10984444;rs10984445;rs10818287;9:121987056:C_G;rs1332443;rs7867310;rs10818288;9:121990501:A_T;9:121990502:A_T;rs10984451;rs2068497;rs990029;rs10818289;rs10760029;rs10818290;9:121995300:C_CT	NA
90	9	121960001-122000000	119640001-119680000	8.64543e-07	Mesenchymal_Stem_Cell	rs1332455;rs2065447;rs4144592;rs2183965;rs10984444;rs10984445;rs10818287;9:121987056:C_G;rs1332443;rs7867310;rs10818288;9:121990501:A_T;9:121990502:A_T;rs10984451;rs2068497;rs990029;rs10818289;rs10760029;rs10818290;9:121995300:C_CT	NA
90	9	121960001-122000000	119760001-119800000	2.67772e-13	Mesenchymal_Stem_Cell	rs1332455;rs2065447;rs4144592;rs2183965;rs10984444;rs10984445;rs10818287;9:121987056:C_G;rs1332443;rs7867310;rs10818288;9:121990501:A_T;9:121990502:A_T;rs10984451;rs2068497;rs990029;rs10818289;rs10760029;rs10818290;9:121995300:C_CT	NA
90	9	121960001-122000000	119800001-119840000	9.55914e-07	Mesenchymal_Stem_Cell	rs1332455;rs2065447;rs4144592;rs2183965;rs10984444;rs10984445;rs10818287;9:121987056:C_G;rs1332443;rs7867310;rs10818288;9:121990501:A_T;9:121990502:A_T;rs10984451;rs2068497;rs990029;rs10818289;rs10760029;rs10818290;9:121995300:C_CT	NA
90	9	121960001-122000000	119840001-119880000	7.65567e-17	Mesenchymal_Stem_Cell	rs1332455;rs2065447;rs4144592;rs2183965;rs10984444;rs10984445;rs10818287;9:121987056:C_G;rs1332443;rs7867310;rs10818288;9:121990501:A_T;9:121990502:A_T;rs10984451;rs2068497;rs990029;rs10818289;rs10760029;rs10818290;9:121995300:C_CT	NA
90	9	121960001-122000000	119880001-119920000	7.52e-21	Mesenchymal_Stem_Cell	rs1332455;rs2065447;rs4144592;rs2183965;rs10984444;rs10984445;rs10818287;9:121987056:C_G;rs1332443;rs7867310;rs10818288;9:121990501:A_T;9:121990502:A_T;rs10984451;rs2068497;rs990029;rs10818289;rs10760029;rs10818290;9:121995300:C_CT	NA
90	9	121960001-122000000	120000001-120040000	1.74148e-20	Mesenchymal_Stem_Cell	rs1332455;rs2065447;rs4144592;rs2183965;rs10984444;rs10984445;rs10818287;9:121987056:C_G;rs1332443;rs7867310;rs10818288;9:121990501:A_T;9:121990502:A_T;rs10984451;rs2068497;rs990029;rs10818289;rs10760029;rs10818290;9:121995300:C_CT	NA
90	9	121960001-122000000	120040001-120080000	2.2495e-13	Mesenchymal_Stem_Cell	rs1332455;rs2065447;rs4144592;rs2183965;rs10984444;rs10984445;rs10818287;9:121987056:C_G;rs1332443;rs7867310;rs10818288;9:121990501:A_T;9:121990502:A_T;rs10984451;rs2068497;rs990029;rs10818289;rs10760029;rs10818290;9:121995300:C_CT	NA
90	9	121960001-122000000	120080001-120120000	2.91233e-11	Mesenchymal_Stem_Cell	rs1332455;rs2065447;rs4144592;rs2183965;rs10984444;rs10984445;rs10818287;9:121987056:C_G;rs1332443;rs7867310;rs10818288;9:121990501:A_T;9:121990502:A_T;rs10984451;rs2068497;rs990029;rs10818289;rs10760029;rs10818290;9:121995300:C_CT	NA
90	9	121960001-122000000	120120001-120160000	1.44583e-14	Mesenchymal_Stem_Cell	rs1332455;rs2065447;rs4144592;rs2183965;rs10984444;rs10984445;rs10818287;9:121987056:C_G;rs1332443;rs7867310;rs10818288;9:121990501:A_T;9:121990502:A_T;rs10984451;rs2068497;rs990029;rs10818289;rs10760029;rs10818290;9:121995300:C_CT	NA
90	9	121960001-122000000	120160001-120200000	4.52951e-18	Mesenchymal_Stem_Cell	rs1332455;rs2065447;rs4144592;rs2183965;rs10984444;rs10984445;rs10818287;9:121987056:C_G;rs1332443;rs7867310;rs10818288;9:121990501:A_T;9:121990502:A_T;rs10984451;rs2068497;rs990029;rs10818289;rs10760029;rs10818290;9:121995300:C_CT	ENSG00000148219
90	9	121960001-122000000	120200001-120240000	6.88668e-24	Mesenchymal_Stem_Cell	rs1332455;rs2065447;rs4144592;rs2183965;rs10984444;rs10984445;rs10818287;9:121987056:C_G;rs1332443;rs7867310;rs10818288;9:121990501:A_T;9:121990502:A_T;rs10984451;rs2068497;rs990029;rs10818289;rs10760029;rs10818290;9:121995300:C_CT	NA
90	9	121960001-122000000	120240001-120280000	4.90776e-34	Mesenchymal_Stem_Cell	rs1332455;rs2065447;rs4144592;rs2183965;rs10984444;rs10984445;rs10818287;9:121987056:C_G;rs1332443;rs7867310;rs10818288;9:121990501:A_T;9:121990502:A_T;rs10984451;rs2068497;rs990029;rs10818289;rs10760029;rs10818290;9:121995300:C_CT	NA
90	9	121960001-122000000	120280001-120320000	3.84011e-07	Mesenchymal_Stem_Cell	rs1332455;rs2065447;rs4144592;rs2183965;rs10984444;rs10984445;rs10818287;9:121987056:C_G;rs1332443;rs7867310;rs10818288;9:121990501:A_T;9:121990502:A_T;rs10984451;rs2068497;rs990029;rs10818289;rs10760029;rs10818290;9:121995300:C_CT	NA
90	9	121960001-122000000	120320001-120360000	4.51967e-16	Mesenchymal_Stem_Cell	rs1332455;rs2065447;rs4144592;rs2183965;rs10984444;rs10984445;rs10818287;9:121987056:C_G;rs1332443;rs7867310;rs10818288;9:121990501:A_T;9:121990502:A_T;rs10984451;rs2068497;rs990029;rs10818289;rs10760029;rs10818290;9:121995300:C_CT	NA
90	9	121960001-122000000	120360001-120400000	6.48033e-49	Mesenchymal_Stem_Cell	rs1332455;rs2065447;rs4144592;rs2183965;rs10984444;rs10984445;rs10818287;9:121987056:C_G;rs1332443;rs7867310;rs10818288;9:121990501:A_T;9:121990502:A_T;rs10984451;rs2068497;rs990029;rs10818289;rs10760029;rs10818290;9:121995300:C_CT	NA
90	9	121960001-122000000	120400001-120440000	1.15018e-37	Mesenchymal_Stem_Cell	rs1332455;rs2065447;rs4144592;rs2183965;rs10984444;rs10984445;rs10818287;9:121987056:C_G;rs1332443;rs7867310;rs10818288;9:121990501:A_T;9:121990502:A_T;rs10984451;rs2068497;rs990029;rs10818289;rs10760029;rs10818290;9:121995300:C_CT	NA
90	9	121960001-122000000	120440001-120480000	1.14717e-24	Mesenchymal_Stem_Cell	rs1332455;rs2065447;rs4144592;rs2183965;rs10984444;rs10984445;rs10818287;9:121987056:C_G;rs1332443;rs7867310;rs10818288;9:121990501:A_T;9:121990502:A_T;rs10984451;rs2068497;rs990029;rs10818289;rs10760029;rs10818290;9:121995300:C_CT	ENSG00000136869
90	9	121960001-122000000	120480001-120520000	1.38678e-10	Mesenchymal_Stem_Cell	rs1332455;rs2065447;rs4144592;rs2183965;rs10984444;rs10984445;rs10818287;9:121987056:C_G;rs1332443;rs7867310;rs10818288;9:121990501:A_T;9:121990502:A_T;rs10984451;rs2068497;rs990029;rs10818289;rs10760029;rs10818290;9:121995300:C_CT	NA
90	9	121960001-122000000	120520001-120560000	3.35446e-47	Mesenchymal_Stem_Cell	rs1332455;rs2065447;rs4144592;rs2183965;rs10984444;rs10984445;rs10818287;9:121987056:C_G;rs1332443;rs7867310;rs10818288;9:121990501:A_T;9:121990502:A_T;rs10984451;rs2068497;rs990029;rs10818289;rs10760029;rs10818290;9:121995300:C_CT	NA
90	9	121960001-122000000	120560001-120600000	8.45907e-46	Mesenchymal_Stem_Cell	rs1332455;rs2065447;rs4144592;rs2183965;rs10984444;rs10984445;rs10818287;9:121987056:C_G;rs1332443;rs7867310;rs10818288;9:121990501:A_T;9:121990502:A_T;rs10984451;rs2068497;rs990029;rs10818289;rs10760029;rs10818290;9:121995300:C_CT	NA
90	9	121960001-122000000	120600001-120640000	1.71169e-26	Mesenchymal_Stem_Cell	rs1332455;rs2065447;rs4144592;rs2183965;rs10984444;rs10984445;rs10818287;9:121987056:C_G;rs1332443;rs7867310;rs10818288;9:121990501:A_T;9:121990502:A_T;rs10984451;rs2068497;rs990029;rs10818289;rs10760029;rs10818290;9:121995300:C_CT	NA
90	9	121960001-122000000	120640001-120680000	8.34684e-27	Mesenchymal_Stem_Cell	rs1332455;rs2065447;rs4144592;rs2183965;rs10984444;rs10984445;rs10818287;9:121987056:C_G;rs1332443;rs7867310;rs10818288;9:121990501:A_T;9:121990502:A_T;rs10984451;rs2068497;rs990029;rs10818289;rs10760029;rs10818290;9:121995300:C_CT	NA
90	9	121960001-122000000	120680001-120720000	1.8136e-30	Mesenchymal_Stem_Cell	rs1332455;rs2065447;rs4144592;rs2183965;rs10984444;rs10984445;rs10818287;9:121987056:C_G;rs1332443;rs7867310;rs10818288;9:121990501:A_T;9:121990502:A_T;rs10984451;rs2068497;rs990029;rs10818289;rs10760029;rs10818290;9:121995300:C_CT	NA
90	9	121960001-122000000	120720001-120760000	2.98144e-27	Mesenchymal_Stem_Cell	rs1332455;rs2065447;rs4144592;rs2183965;rs10984444;rs10984445;rs10818287;9:121987056:C_G;rs1332443;rs7867310;rs10818288;9:121990501:A_T;9:121990502:A_T;rs10984451;rs2068497;rs990029;rs10818289;rs10760029;rs10818290;9:121995300:C_CT	NA
90	9	121960001-122000000	120760001-120800000	1.77917e-38	Mesenchymal_Stem_Cell	rs1332455;rs2065447;rs4144592;rs2183965;rs10984444;rs10984445;rs10818287;9:121987056:C_G;rs1332443;rs7867310;rs10818288;9:121990501:A_T;9:121990502:A_T;rs10984451;rs2068497;rs990029;rs10818289;rs10760029;rs10818290;9:121995300:C_CT	NA
90	9	121960001-122000000	120800001-120840000	5.77012e-09	Mesenchymal_Stem_Cell	rs1332455;rs2065447;rs4144592;rs2183965;rs10984444;rs10984445;rs10818287;9:121987056:C_G;rs1332443;rs7867310;rs10818288;9:121990501:A_T;9:121990502:A_T;rs10984451;rs2068497;rs990029;rs10818289;rs10760029;rs10818290;9:121995300:C_CT	NA
90	9	121960001-122000000	120840001-120880000	5.61339e-22	Mesenchymal_Stem_Cell	rs1332455;rs2065447;rs4144592;rs2183965;rs10984444;rs10984445;rs10818287;9:121987056:C_G;rs1332443;rs7867310;rs10818288;9:121990501:A_T;9:121990502:A_T;rs10984451;rs2068497;rs990029;rs10818289;rs10760029;rs10818290;9:121995300:C_CT	NA
90	9	121960001-122000000	120880001-120920000	1.37806e-61	Mesenchymal_Stem_Cell	rs1332455;rs2065447;rs4144592;rs2183965;rs10984444;rs10984445;rs10818287;9:121987056:C_G;rs1332443;rs7867310;rs10818288;9:121990501:A_T;9:121990502:A_T;rs10984451;rs2068497;rs990029;rs10818289;rs10760029;rs10818290;9:121995300:C_CT	NA
90	9	121960001-122000000	120920001-120960000	5.80734e-61	Mesenchymal_Stem_Cell	rs1332455;rs2065447;rs4144592;rs2183965;rs10984444;rs10984445;rs10818287;9:121987056:C_G;rs1332443;rs7867310;rs10818288;9:121990501:A_T;9:121990502:A_T;rs10984451;rs2068497;rs990029;rs10818289;rs10760029;rs10818290;9:121995300:C_CT	NA
90	9	121960001-122000000	120960001-121000000	9.72435e-76	Mesenchymal_Stem_Cell	rs1332455;rs2065447;rs4144592;rs2183965;rs10984444;rs10984445;rs10818287;9:121987056:C_G;rs1332443;rs7867310;rs10818288;9:121990501:A_T;9:121990502:A_T;rs10984451;rs2068497;rs990029;rs10818289;rs10760029;rs10818290;9:121995300:C_CT	NA
90	9	121960001-122000000	121000001-121040000	2.9073e-20	Mesenchymal_Stem_Cell	rs1332455;rs2065447;rs4144592;rs2183965;rs10984444;rs10984445;rs10818287;9:121987056:C_G;rs1332443;rs7867310;rs10818288;9:121990501:A_T;9:121990502:A_T;rs10984451;rs2068497;rs990029;rs10818289;rs10760029;rs10818290;9:121995300:C_CT	NA
90	9	121960001-122000000	121040001-121080000	1.34636e-18	Mesenchymal_Stem_Cell	rs1332455;rs2065447;rs4144592;rs2183965;rs10984444;rs10984445;rs10818287;9:121987056:C_G;rs1332443;rs7867310;rs10818288;9:121990501:A_T;9:121990502:A_T;rs10984451;rs2068497;rs990029;rs10818289;rs10760029;rs10818290;9:121995300:C_CT	NA
90	9	121960001-122000000	121080001-121120000	1.55221e-11	Mesenchymal_Stem_Cell	rs1332455;rs2065447;rs4144592;rs2183965;rs10984444;rs10984445;rs10818287;9:121987056:C_G;rs1332443;rs7867310;rs10818288;9:121990501:A_T;9:121990502:A_T;rs10984451;rs2068497;rs990029;rs10818289;rs10760029;rs10818290;9:121995300:C_CT	NA
90	9	121960001-122000000	121120001-121160000	2.12682e-48	Mesenchymal_Stem_Cell	rs1332455;rs2065447;rs4144592;rs2183965;rs10984444;rs10984445;rs10818287;9:121987056:C_G;rs1332443;rs7867310;rs10818288;9:121990501:A_T;9:121990502:A_T;rs10984451;rs2068497;rs990029;rs10818289;rs10760029;rs10818290;9:121995300:C_CT	NA
90	9	121960001-122000000	121160001-121200000	2.16478e-33	Mesenchymal_Stem_Cell	rs1332455;rs2065447;rs4144592;rs2183965;rs10984444;rs10984445;rs10818287;9:121987056:C_G;rs1332443;rs7867310;rs10818288;9:121990501:A_T;9:121990502:A_T;rs10984451;rs2068497;rs990029;rs10818289;rs10760029;rs10818290;9:121995300:C_CT	NA
90	9	121960001-122000000	121200001-121240000	6.79045e-37	Mesenchymal_Stem_Cell	rs1332455;rs2065447;rs4144592;rs2183965;rs10984444;rs10984445;rs10818287;9:121987056:C_G;rs1332443;rs7867310;rs10818288;9:121990501:A_T;9:121990502:A_T;rs10984451;rs2068497;rs990029;rs10818289;rs10760029;rs10818290;9:121995300:C_CT	NA
90	9	121960001-122000000	121240001-121280000	1.0508e-34	Mesenchymal_Stem_Cell	rs1332455;rs2065447;rs4144592;rs2183965;rs10984444;rs10984445;rs10818287;9:121987056:C_G;rs1332443;rs7867310;rs10818288;9:121990501:A_T;9:121990502:A_T;rs10984451;rs2068497;rs990029;rs10818289;rs10760029;rs10818290;9:121995300:C_CT	NA
90	9	121960001-122000000	121280001-121320000	1.24857e-45	Mesenchymal_Stem_Cell	rs1332455;rs2065447;rs4144592;rs2183965;rs10984444;rs10984445;rs10818287;9:121987056:C_G;rs1332443;rs7867310;rs10818288;9:121990501:A_T;9:121990502:A_T;rs10984451;rs2068497;rs990029;rs10818289;rs10760029;rs10818290;9:121995300:C_CT	NA
90	9	121960001-122000000	121320001-121360000	6.46821e-16	Mesenchymal_Stem_Cell	rs1332455;rs2065447;rs4144592;rs2183965;rs10984444;rs10984445;rs10818287;9:121987056:C_G;rs1332443;rs7867310;rs10818288;9:121990501:A_T;9:121990502:A_T;rs10984451;rs2068497;rs990029;rs10818289;rs10760029;rs10818290;9:121995300:C_CT	NA
90	9	121960001-122000000	121360001-121400000	2.92413e-50	Mesenchymal_Stem_Cell	rs1332455;rs2065447;rs4144592;rs2183965;rs10984444;rs10984445;rs10818287;9:121987056:C_G;rs1332443;rs7867310;rs10818288;9:121990501:A_T;9:121990502:A_T;rs10984451;rs2068497;rs990029;rs10818289;rs10760029;rs10818290;9:121995300:C_CT	NA
90	9	121960001-122000000	121400001-121440000	1.03402e-16	Mesenchymal_Stem_Cell	rs1332455;rs2065447;rs4144592;rs2183965;rs10984444;rs10984445;rs10818287;9:121987056:C_G;rs1332443;rs7867310;rs10818288;9:121990501:A_T;9:121990502:A_T;rs10984451;rs2068497;rs990029;rs10818289;rs10760029;rs10818290;9:121995300:C_CT	NA
90	9	121960001-122000000	121440001-121480000	1.85787e-58	Mesenchymal_Stem_Cell	rs1332455;rs2065447;rs4144592;rs2183965;rs10984444;rs10984445;rs10818287;9:121987056:C_G;rs1332443;rs7867310;rs10818288;9:121990501:A_T;9:121990502:A_T;rs10984451;rs2068497;rs990029;rs10818289;rs10760029;rs10818290;9:121995300:C_CT	NA
90	9	121960001-122000000	121480001-121520000	4.19086e-48	Mesenchymal_Stem_Cell	rs1332455;rs2065447;rs4144592;rs2183965;rs10984444;rs10984445;rs10818287;9:121987056:C_G;rs1332443;rs7867310;rs10818288;9:121990501:A_T;9:121990502:A_T;rs10984451;rs2068497;rs990029;rs10818289;rs10760029;rs10818290;9:121995300:C_CT	NA
90	9	121960001-122000000	121520001-121560000	2.24234e-104	Mesenchymal_Stem_Cell	rs1332455;rs2065447;rs4144592;rs2183965;rs10984444;rs10984445;rs10818287;9:121987056:C_G;rs1332443;rs7867310;rs10818288;9:121990501:A_T;9:121990502:A_T;rs10984451;rs2068497;rs990029;rs10818289;rs10760029;rs10818290;9:121995300:C_CT	NA
90	9	121960001-122000000	121560001-121600000	2.68317e-14	Mesenchymal_Stem_Cell	rs1332455;rs2065447;rs4144592;rs2183965;rs10984444;rs10984445;rs10818287;9:121987056:C_G;rs1332443;rs7867310;rs10818288;9:121990501:A_T;9:121990502:A_T;rs10984451;rs2068497;rs990029;rs10818289;rs10760029;rs10818290;9:121995300:C_CT	NA
90	9	121960001-122000000	121640001-121680000	6.25371e-28	Mesenchymal_Stem_Cell	rs1332455;rs2065447;rs4144592;rs2183965;rs10984444;rs10984445;rs10818287;9:121987056:C_G;rs1332443;rs7867310;rs10818288;9:121990501:A_T;9:121990502:A_T;rs10984451;rs2068497;rs990029;rs10818289;rs10760029;rs10818290;9:121995300:C_CT	NA
90	9	121960001-122000000	121680001-121720000	6.58872e-23	Mesenchymal_Stem_Cell	rs1332455;rs2065447;rs4144592;rs2183965;rs10984444;rs10984445;rs10818287;9:121987056:C_G;rs1332443;rs7867310;rs10818288;9:121990501:A_T;9:121990502:A_T;rs10984451;rs2068497;rs990029;rs10818289;rs10760029;rs10818290;9:121995300:C_CT	NA
90	9	121960001-122000000	121720001-121760000	2.50796e-26	Mesenchymal_Stem_Cell	rs1332455;rs2065447;rs4144592;rs2183965;rs10984444;rs10984445;rs10818287;9:121987056:C_G;rs1332443;rs7867310;rs10818288;9:121990501:A_T;9:121990502:A_T;rs10984451;rs2068497;rs990029;rs10818289;rs10760029;rs10818290;9:121995300:C_CT	NA
90	9	121960001-122000000	121760001-121800000	6.17001e-18	Mesenchymal_Stem_Cell	rs1332455;rs2065447;rs4144592;rs2183965;rs10984444;rs10984445;rs10818287;9:121987056:C_G;rs1332443;rs7867310;rs10818288;9:121990501:A_T;9:121990502:A_T;rs10984451;rs2068497;rs990029;rs10818289;rs10760029;rs10818290;9:121995300:C_CT	NA
90	9	121960001-122000000	121800001-121840000	1.78334e-17	Mesenchymal_Stem_Cell	rs1332455;rs2065447;rs4144592;rs2183965;rs10984444;rs10984445;rs10818287;9:121987056:C_G;rs1332443;rs7867310;rs10818288;9:121990501:A_T;9:121990502:A_T;rs10984451;rs2068497;rs990029;rs10818289;rs10760029;rs10818290;9:121995300:C_CT	NA
90	9	121960001-122000000	121840001-121880000	5.17944e-53	Mesenchymal_Stem_Cell	rs1332455;rs2065447;rs4144592;rs2183965;rs10984444;rs10984445;rs10818287;9:121987056:C_G;rs1332443;rs7867310;rs10818288;9:121990501:A_T;9:121990502:A_T;rs10984451;rs2068497;rs990029;rs10818289;rs10760029;rs10818290;9:121995300:C_CT	NA
90	9	121960001-122000000	121880001-121920000	7.6827e-44	Mesenchymal_Stem_Cell	rs1332455;rs2065447;rs4144592;rs2183965;rs10984444;rs10984445;rs10818287;9:121987056:C_G;rs1332443;rs7867310;rs10818288;9:121990501:A_T;9:121990502:A_T;rs10984451;rs2068497;rs990029;rs10818289;rs10760029;rs10818290;9:121995300:C_CT	NA
90	9	121960001-122000000	121920001-121960000	6.62637e-18	Mesenchymal_Stem_Cell	rs1332455;rs2065447;rs4144592;rs2183965;rs10984444;rs10984445;rs10818287;9:121987056:C_G;rs1332443;rs7867310;rs10818288;9:121990501:A_T;9:121990502:A_T;rs10984451;rs2068497;rs990029;rs10818289;rs10760029;rs10818290;9:121995300:C_CT	NA
90	9	121960001-122000000	122000001-122040000	3.14177e-89	Mesendoderm	rs1332455;rs2065447;rs4144592;rs2183965;rs10984444;rs10984445;rs10818287;9:121987056:C_G;rs1332443;rs7867310;rs10818288;9:121990501:A_T;9:121990502:A_T;rs10984451;rs2068497;rs990029;rs10818289;rs10760029;rs10818290;9:121995300:C_CT	NA
90	9	121960001-122000000	122040001-122080000	4.99973e-51	Mesendoderm	rs1332455;rs2065447;rs4144592;rs2183965;rs10984444;rs10984445;rs10818287;9:121987056:C_G;rs1332443;rs7867310;rs10818288;9:121990501:A_T;9:121990502:A_T;rs10984451;rs2068497;rs990029;rs10818289;rs10760029;rs10818290;9:121995300:C_CT	NA
90	9	121960001-122000000	122080001-122120000	2.61148e-20	Mesendoderm	rs1332455;rs2065447;rs4144592;rs2183965;rs10984444;rs10984445;rs10818287;9:121987056:C_G;rs1332443;rs7867310;rs10818288;9:121990501:A_T;9:121990502:A_T;rs10984451;rs2068497;rs990029;rs10818289;rs10760029;rs10818290;9:121995300:C_CT	NA
90	9	121960001-122000000	122120001-122160000	1.48674e-15	Mesendoderm	rs1332455;rs2065447;rs4144592;rs2183965;rs10984444;rs10984445;rs10818287;9:121987056:C_G;rs1332443;rs7867310;rs10818288;9:121990501:A_T;9:121990502:A_T;rs10984451;rs2068497;rs990029;rs10818289;rs10760029;rs10818290;9:121995300:C_CT	ENSG00000078725
90	9	121960001-122000000	122160001-122200000	1.41865e-10	Mesendoderm	rs1332455;rs2065447;rs4144592;rs2183965;rs10984444;rs10984445;rs10818287;9:121987056:C_G;rs1332443;rs7867310;rs10818288;9:121990501:A_T;9:121990502:A_T;rs10984451;rs2068497;rs990029;rs10818289;rs10760029;rs10818290;9:121995300:C_CT	NA
90	9	121960001-122000000	122200001-122240000	4.78548e-08	Mesendoderm	rs1332455;rs2065447;rs4144592;rs2183965;rs10984444;rs10984445;rs10818287;9:121987056:C_G;rs1332443;rs7867310;rs10818288;9:121990501:A_T;9:121990502:A_T;rs10984451;rs2068497;rs990029;rs10818289;rs10760029;rs10818290;9:121995300:C_CT	NA
90	9	121960001-122000000	122680001-122720000	1.5691e-17	Mesendoderm	rs1332455;rs2065447;rs4144592;rs2183965;rs10984444;rs10984445;rs10818287;9:121987056:C_G;rs1332443;rs7867310;rs10818288;9:121990501:A_T;9:121990502:A_T;rs10984451;rs2068497;rs990029;rs10818289;rs10760029;rs10818290;9:121995300:C_CT	NA
90	9	121960001-122000000	122760001-122800000	4.48984e-12	Mesendoderm	rs1332455;rs2065447;rs4144592;rs2183965;rs10984444;rs10984445;rs10818287;9:121987056:C_G;rs1332443;rs7867310;rs10818288;9:121990501:A_T;9:121990502:A_T;rs10984451;rs2068497;rs990029;rs10818289;rs10760029;rs10818290;9:121995300:C_CT	NA
90	9	121960001-122000000	122800001-122840000	6.83691e-12	Mesendoderm	rs1332455;rs2065447;rs4144592;rs2183965;rs10984444;rs10984445;rs10818287;9:121987056:C_G;rs1332443;rs7867310;rs10818288;9:121990501:A_T;9:121990502:A_T;rs10984451;rs2068497;rs990029;rs10818289;rs10760029;rs10818290;9:121995300:C_CT	NA
90	9	121960001-122000000	122840001-122880000	2.30071e-10	Mesendoderm	rs1332455;rs2065447;rs4144592;rs2183965;rs10984444;rs10984445;rs10818287;9:121987056:C_G;rs1332443;rs7867310;rs10818288;9:121990501:A_T;9:121990502:A_T;rs10984451;rs2068497;rs990029;rs10818289;rs10760029;rs10818290;9:121995300:C_CT	NA
90	9	121960001-122000000	122920001-122960000	2.49943e-13	Mesendoderm	rs1332455;rs2065447;rs4144592;rs2183965;rs10984444;rs10984445;rs10818287;9:121987056:C_G;rs1332443;rs7867310;rs10818288;9:121990501:A_T;9:121990502:A_T;rs10984451;rs2068497;rs990029;rs10818289;rs10760029;rs10818290;9:121995300:C_CT	NA
90	9	121960001-122000000	123000001-123040000	3.13796e-09	Mesendoderm	rs1332455;rs2065447;rs4144592;rs2183965;rs10984444;rs10984445;rs10818287;9:121987056:C_G;rs1332443;rs7867310;rs10818288;9:121990501:A_T;9:121990502:A_T;rs10984451;rs2068497;rs990029;rs10818289;rs10760029;rs10818290;9:121995300:C_CT	NA
90	9	121960001-122000000	123040001-123080000	3.83181e-09	Mesendoderm	rs1332455;rs2065447;rs4144592;rs2183965;rs10984444;rs10984445;rs10818287;9:121987056:C_G;rs1332443;rs7867310;rs10818288;9:121990501:A_T;9:121990502:A_T;rs10984451;rs2068497;rs990029;rs10818289;rs10760029;rs10818290;9:121995300:C_CT	NA
90	9	121960001-122000000	123080001-123120000	1.0963e-16	Mesendoderm	rs1332455;rs2065447;rs4144592;rs2183965;rs10984444;rs10984445;rs10818287;9:121987056:C_G;rs1332443;rs7867310;rs10818288;9:121990501:A_T;9:121990502:A_T;rs10984451;rs2068497;rs990029;rs10818289;rs10760029;rs10818290;9:121995300:C_CT	NA
90	9	121960001-122000000	123160001-123200000	1.63068e-10	Mesendoderm	rs1332455;rs2065447;rs4144592;rs2183965;rs10984444;rs10984445;rs10818287;9:121987056:C_G;rs1332443;rs7867310;rs10818288;9:121990501:A_T;9:121990502:A_T;rs10984451;rs2068497;rs990029;rs10818289;rs10760029;rs10818290;9:121995300:C_CT	NA
90	9	121960001-122000000	123200001-123240000	2.83525e-11	Mesendoderm	rs1332455;rs2065447;rs4144592;rs2183965;rs10984444;rs10984445;rs10818287;9:121987056:C_G;rs1332443;rs7867310;rs10818288;9:121990501:A_T;9:121990502:A_T;rs10984451;rs2068497;rs990029;rs10818289;rs10760029;rs10818290;9:121995300:C_CT	NA
90	9	121960001-122000000	119000001-119040000	2.74191e-07	Mesendoderm	rs1332455;rs2065447;rs4144592;rs2183965;rs10984444;rs10984445;rs10818287;9:121987056:C_G;rs1332443;rs7867310;rs10818288;9:121990501:A_T;9:121990502:A_T;rs10984451;rs2068497;rs990029;rs10818289;rs10760029;rs10818290;9:121995300:C_CT	NA
90	9	121960001-122000000	119640001-119680000	9.43936e-10	Mesendoderm	rs1332455;rs2065447;rs4144592;rs2183965;rs10984444;rs10984445;rs10818287;9:121987056:C_G;rs1332443;rs7867310;rs10818288;9:121990501:A_T;9:121990502:A_T;rs10984451;rs2068497;rs990029;rs10818289;rs10760029;rs10818290;9:121995300:C_CT	NA
90	9	121960001-122000000	119760001-119800000	5.3292e-10	Mesendoderm	rs1332455;rs2065447;rs4144592;rs2183965;rs10984444;rs10984445;rs10818287;9:121987056:C_G;rs1332443;rs7867310;rs10818288;9:121990501:A_T;9:121990502:A_T;rs10984451;rs2068497;rs990029;rs10818289;rs10760029;rs10818290;9:121995300:C_CT	NA
90	9	121960001-122000000	119840001-119880000	1.06357e-11	Mesendoderm	rs1332455;rs2065447;rs4144592;rs2183965;rs10984444;rs10984445;rs10818287;9:121987056:C_G;rs1332443;rs7867310;rs10818288;9:121990501:A_T;9:121990502:A_T;rs10984451;rs2068497;rs990029;rs10818289;rs10760029;rs10818290;9:121995300:C_CT	NA
90	9	121960001-122000000	119880001-119920000	5.10562e-15	Mesendoderm	rs1332455;rs2065447;rs4144592;rs2183965;rs10984444;rs10984445;rs10818287;9:121987056:C_G;rs1332443;rs7867310;rs10818288;9:121990501:A_T;9:121990502:A_T;rs10984451;rs2068497;rs990029;rs10818289;rs10760029;rs10818290;9:121995300:C_CT	NA
90	9	121960001-122000000	120000001-120040000	7.24182e-10	Mesendoderm	rs1332455;rs2065447;rs4144592;rs2183965;rs10984444;rs10984445;rs10818287;9:121987056:C_G;rs1332443;rs7867310;rs10818288;9:121990501:A_T;9:121990502:A_T;rs10984451;rs2068497;rs990029;rs10818289;rs10760029;rs10818290;9:121995300:C_CT	NA
90	9	121960001-122000000	120040001-120080000	7.55746e-07	Mesendoderm	rs1332455;rs2065447;rs4144592;rs2183965;rs10984444;rs10984445;rs10818287;9:121987056:C_G;rs1332443;rs7867310;rs10818288;9:121990501:A_T;9:121990502:A_T;rs10984451;rs2068497;rs990029;rs10818289;rs10760029;rs10818290;9:121995300:C_CT	NA
90	9	121960001-122000000	120080001-120120000	1.5862e-09	Mesendoderm	rs1332455;rs2065447;rs4144592;rs2183965;rs10984444;rs10984445;rs10818287;9:121987056:C_G;rs1332443;rs7867310;rs10818288;9:121990501:A_T;9:121990502:A_T;rs10984451;rs2068497;rs990029;rs10818289;rs10760029;rs10818290;9:121995300:C_CT	NA
90	9	121960001-122000000	120160001-120200000	4.11367e-09	Mesendoderm	rs1332455;rs2065447;rs4144592;rs2183965;rs10984444;rs10984445;rs10818287;9:121987056:C_G;rs1332443;rs7867310;rs10818288;9:121990501:A_T;9:121990502:A_T;rs10984451;rs2068497;rs990029;rs10818289;rs10760029;rs10818290;9:121995300:C_CT	ENSG00000148219
90	9	121960001-122000000	120200001-120240000	4.54652e-18	Mesendoderm	rs1332455;rs2065447;rs4144592;rs2183965;rs10984444;rs10984445;rs10818287;9:121987056:C_G;rs1332443;rs7867310;rs10818288;9:121990501:A_T;9:121990502:A_T;rs10984451;rs2068497;rs990029;rs10818289;rs10760029;rs10818290;9:121995300:C_CT	NA
90	9	121960001-122000000	120240001-120280000	6.28066e-27	Mesendoderm	rs1332455;rs2065447;rs4144592;rs2183965;rs10984444;rs10984445;rs10818287;9:121987056:C_G;rs1332443;rs7867310;rs10818288;9:121990501:A_T;9:121990502:A_T;rs10984451;rs2068497;rs990029;rs10818289;rs10760029;rs10818290;9:121995300:C_CT	NA
90	9	121960001-122000000	120280001-120320000	3.09105e-11	Mesendoderm	rs1332455;rs2065447;rs4144592;rs2183965;rs10984444;rs10984445;rs10818287;9:121987056:C_G;rs1332443;rs7867310;rs10818288;9:121990501:A_T;9:121990502:A_T;rs10984451;rs2068497;rs990029;rs10818289;rs10760029;rs10818290;9:121995300:C_CT	NA
90	9	121960001-122000000	120360001-120400000	2.48094e-27	Mesendoderm	rs1332455;rs2065447;rs4144592;rs2183965;rs10984444;rs10984445;rs10818287;9:121987056:C_G;rs1332443;rs7867310;rs10818288;9:121990501:A_T;9:121990502:A_T;rs10984451;rs2068497;rs990029;rs10818289;rs10760029;rs10818290;9:121995300:C_CT	NA
90	9	121960001-122000000	120400001-120440000	9.54882e-35	Mesendoderm	rs1332455;rs2065447;rs4144592;rs2183965;rs10984444;rs10984445;rs10818287;9:121987056:C_G;rs1332443;rs7867310;rs10818288;9:121990501:A_T;9:121990502:A_T;rs10984451;rs2068497;rs990029;rs10818289;rs10760029;rs10818290;9:121995300:C_CT	NA
90	9	121960001-122000000	120440001-120480000	6.84996e-33	Mesendoderm	rs1332455;rs2065447;rs4144592;rs2183965;rs10984444;rs10984445;rs10818287;9:121987056:C_G;rs1332443;rs7867310;rs10818288;9:121990501:A_T;9:121990502:A_T;rs10984451;rs2068497;rs990029;rs10818289;rs10760029;rs10818290;9:121995300:C_CT	ENSG00000136869
90	9	121960001-122000000	120480001-120520000	8.77965e-25	Mesendoderm	rs1332455;rs2065447;rs4144592;rs2183965;rs10984444;rs10984445;rs10818287;9:121987056:C_G;rs1332443;rs7867310;rs10818288;9:121990501:A_T;9:121990502:A_T;rs10984451;rs2068497;rs990029;rs10818289;rs10760029;rs10818290;9:121995300:C_CT	NA
90	9	121960001-122000000	120520001-120560000	3.52583e-44	Mesendoderm	rs1332455;rs2065447;rs4144592;rs2183965;rs10984444;rs10984445;rs10818287;9:121987056:C_G;rs1332443;rs7867310;rs10818288;9:121990501:A_T;9:121990502:A_T;rs10984451;rs2068497;rs990029;rs10818289;rs10760029;rs10818290;9:121995300:C_CT	NA
90	9	121960001-122000000	120560001-120600000	3.88909e-31	Mesendoderm	rs1332455;rs2065447;rs4144592;rs2183965;rs10984444;rs10984445;rs10818287;9:121987056:C_G;rs1332443;rs7867310;rs10818288;9:121990501:A_T;9:121990502:A_T;rs10984451;rs2068497;rs990029;rs10818289;rs10760029;rs10818290;9:121995300:C_CT	NA
90	9	121960001-122000000	120600001-120640000	3.31868e-07	Mesendoderm	rs1332455;rs2065447;rs4144592;rs2183965;rs10984444;rs10984445;rs10818287;9:121987056:C_G;rs1332443;rs7867310;rs10818288;9:121990501:A_T;9:121990502:A_T;rs10984451;rs2068497;rs990029;rs10818289;rs10760029;rs10818290;9:121995300:C_CT	NA
90	9	121960001-122000000	120640001-120680000	4.46072e-10	Mesendoderm	rs1332455;rs2065447;rs4144592;rs2183965;rs10984444;rs10984445;rs10818287;9:121987056:C_G;rs1332443;rs7867310;rs10818288;9:121990501:A_T;9:121990502:A_T;rs10984451;rs2068497;rs990029;rs10818289;rs10760029;rs10818290;9:121995300:C_CT	NA
90	9	121960001-122000000	120680001-120720000	7.31088e-15	Mesendoderm	rs1332455;rs2065447;rs4144592;rs2183965;rs10984444;rs10984445;rs10818287;9:121987056:C_G;rs1332443;rs7867310;rs10818288;9:121990501:A_T;9:121990502:A_T;rs10984451;rs2068497;rs990029;rs10818289;rs10760029;rs10818290;9:121995300:C_CT	NA
90	9	121960001-122000000	120720001-120760000	7.05676e-13	Mesendoderm	rs1332455;rs2065447;rs4144592;rs2183965;rs10984444;rs10984445;rs10818287;9:121987056:C_G;rs1332443;rs7867310;rs10818288;9:121990501:A_T;9:121990502:A_T;rs10984451;rs2068497;rs990029;rs10818289;rs10760029;rs10818290;9:121995300:C_CT	NA
90	9	121960001-122000000	120760001-120800000	1.9589e-21	Mesendoderm	rs1332455;rs2065447;rs4144592;rs2183965;rs10984444;rs10984445;rs10818287;9:121987056:C_G;rs1332443;rs7867310;rs10818288;9:121990501:A_T;9:121990502:A_T;rs10984451;rs2068497;rs990029;rs10818289;rs10760029;rs10818290;9:121995300:C_CT	NA
90	9	121960001-122000000	120800001-120840000	1.65786e-07	Mesendoderm	rs1332455;rs2065447;rs4144592;rs2183965;rs10984444;rs10984445;rs10818287;9:121987056:C_G;rs1332443;rs7867310;rs10818288;9:121990501:A_T;9:121990502:A_T;rs10984451;rs2068497;rs990029;rs10818289;rs10760029;rs10818290;9:121995300:C_CT	NA
90	9	121960001-122000000	120840001-120880000	6.94795e-13	Mesendoderm	rs1332455;rs2065447;rs4144592;rs2183965;rs10984444;rs10984445;rs10818287;9:121987056:C_G;rs1332443;rs7867310;rs10818288;9:121990501:A_T;9:121990502:A_T;rs10984451;rs2068497;rs990029;rs10818289;rs10760029;rs10818290;9:121995300:C_CT	NA
90	9	121960001-122000000	120880001-120920000	3.32494e-23	Mesendoderm	rs1332455;rs2065447;rs4144592;rs2183965;rs10984444;rs10984445;rs10818287;9:121987056:C_G;rs1332443;rs7867310;rs10818288;9:121990501:A_T;9:121990502:A_T;rs10984451;rs2068497;rs990029;rs10818289;rs10760029;rs10818290;9:121995300:C_CT	NA
90	9	121960001-122000000	120920001-120960000	3.88336e-26	Mesendoderm	rs1332455;rs2065447;rs4144592;rs2183965;rs10984444;rs10984445;rs10818287;9:121987056:C_G;rs1332443;rs7867310;rs10818288;9:121990501:A_T;9:121990502:A_T;rs10984451;rs2068497;rs990029;rs10818289;rs10760029;rs10818290;9:121995300:C_CT	NA
90	9	121960001-122000000	120960001-121000000	2.42393e-34	Mesendoderm	rs1332455;rs2065447;rs4144592;rs2183965;rs10984444;rs10984445;rs10818287;9:121987056:C_G;rs1332443;rs7867310;rs10818288;9:121990501:A_T;9:121990502:A_T;rs10984451;rs2068497;rs990029;rs10818289;rs10760029;rs10818290;9:121995300:C_CT	NA
90	9	121960001-122000000	121000001-121040000	7.98506e-16	Mesendoderm	rs1332455;rs2065447;rs4144592;rs2183965;rs10984444;rs10984445;rs10818287;9:121987056:C_G;rs1332443;rs7867310;rs10818288;9:121990501:A_T;9:121990502:A_T;rs10984451;rs2068497;rs990029;rs10818289;rs10760029;rs10818290;9:121995300:C_CT	NA
90	9	121960001-122000000	121040001-121080000	8.74394e-24	Mesendoderm	rs1332455;rs2065447;rs4144592;rs2183965;rs10984444;rs10984445;rs10818287;9:121987056:C_G;rs1332443;rs7867310;rs10818288;9:121990501:A_T;9:121990502:A_T;rs10984451;rs2068497;rs990029;rs10818289;rs10760029;rs10818290;9:121995300:C_CT	NA
90	9	121960001-122000000	121080001-121120000	5.35938e-13	Mesendoderm	rs1332455;rs2065447;rs4144592;rs2183965;rs10984444;rs10984445;rs10818287;9:121987056:C_G;rs1332443;rs7867310;rs10818288;9:121990501:A_T;9:121990502:A_T;rs10984451;rs2068497;rs990029;rs10818289;rs10760029;rs10818290;9:121995300:C_CT	NA
90	9	121960001-122000000	121120001-121160000	1.28896e-31	Mesendoderm	rs1332455;rs2065447;rs4144592;rs2183965;rs10984444;rs10984445;rs10818287;9:121987056:C_G;rs1332443;rs7867310;rs10818288;9:121990501:A_T;9:121990502:A_T;rs10984451;rs2068497;rs990029;rs10818289;rs10760029;rs10818290;9:121995300:C_CT	NA
90	9	121960001-122000000	121160001-121200000	1.48186e-25	Mesendoderm	rs1332455;rs2065447;rs4144592;rs2183965;rs10984444;rs10984445;rs10818287;9:121987056:C_G;rs1332443;rs7867310;rs10818288;9:121990501:A_T;9:121990502:A_T;rs10984451;rs2068497;rs990029;rs10818289;rs10760029;rs10818290;9:121995300:C_CT	NA
90	9	121960001-122000000	121200001-121240000	5.88853e-26	Mesendoderm	rs1332455;rs2065447;rs4144592;rs2183965;rs10984444;rs10984445;rs10818287;9:121987056:C_G;rs1332443;rs7867310;rs10818288;9:121990501:A_T;9:121990502:A_T;rs10984451;rs2068497;rs990029;rs10818289;rs10760029;rs10818290;9:121995300:C_CT	NA
90	9	121960001-122000000	121240001-121280000	7.11388e-28	Mesendoderm	rs1332455;rs2065447;rs4144592;rs2183965;rs10984444;rs10984445;rs10818287;9:121987056:C_G;rs1332443;rs7867310;rs10818288;9:121990501:A_T;9:121990502:A_T;rs10984451;rs2068497;rs990029;rs10818289;rs10760029;rs10818290;9:121995300:C_CT	NA
90	9	121960001-122000000	121280001-121320000	1.46326e-94	Mesendoderm	rs1332455;rs2065447;rs4144592;rs2183965;rs10984444;rs10984445;rs10818287;9:121987056:C_G;rs1332443;rs7867310;rs10818288;9:121990501:A_T;9:121990502:A_T;rs10984451;rs2068497;rs990029;rs10818289;rs10760029;rs10818290;9:121995300:C_CT	NA
90	9	121960001-122000000	121320001-121360000	1.9815e-38	Mesendoderm	rs1332455;rs2065447;rs4144592;rs2183965;rs10984444;rs10984445;rs10818287;9:121987056:C_G;rs1332443;rs7867310;rs10818288;9:121990501:A_T;9:121990502:A_T;rs10984451;rs2068497;rs990029;rs10818289;rs10760029;rs10818290;9:121995300:C_CT	NA
90	9	121960001-122000000	121360001-121400000	5.36495e-53	Mesendoderm	rs1332455;rs2065447;rs4144592;rs2183965;rs10984444;rs10984445;rs10818287;9:121987056:C_G;rs1332443;rs7867310;rs10818288;9:121990501:A_T;9:121990502:A_T;rs10984451;rs2068497;rs990029;rs10818289;rs10760029;rs10818290;9:121995300:C_CT	NA
90	9	121960001-122000000	121400001-121440000	2.18715e-24	Mesendoderm	rs1332455;rs2065447;rs4144592;rs2183965;rs10984444;rs10984445;rs10818287;9:121987056:C_G;rs1332443;rs7867310;rs10818288;9:121990501:A_T;9:121990502:A_T;rs10984451;rs2068497;rs990029;rs10818289;rs10760029;rs10818290;9:121995300:C_CT	NA
90	9	121960001-122000000	121440001-121480000	6.31936e-51	Mesendoderm	rs1332455;rs2065447;rs4144592;rs2183965;rs10984444;rs10984445;rs10818287;9:121987056:C_G;rs1332443;rs7867310;rs10818288;9:121990501:A_T;9:121990502:A_T;rs10984451;rs2068497;rs990029;rs10818289;rs10760029;rs10818290;9:121995300:C_CT	NA
90	9	121960001-122000000	121480001-121520000	2.96679e-51	Mesendoderm	rs1332455;rs2065447;rs4144592;rs2183965;rs10984444;rs10984445;rs10818287;9:121987056:C_G;rs1332443;rs7867310;rs10818288;9:121990501:A_T;9:121990502:A_T;rs10984451;rs2068497;rs990029;rs10818289;rs10760029;rs10818290;9:121995300:C_CT	NA
90	9	121960001-122000000	121520001-121560000	3.58632e-89	Mesendoderm	rs1332455;rs2065447;rs4144592;rs2183965;rs10984444;rs10984445;rs10818287;9:121987056:C_G;rs1332443;rs7867310;rs10818288;9:121990501:A_T;9:121990502:A_T;rs10984451;rs2068497;rs990029;rs10818289;rs10760029;rs10818290;9:121995300:C_CT	NA
90	9	121960001-122000000	121560001-121600000	5.15981e-22	Mesendoderm	rs1332455;rs2065447;rs4144592;rs2183965;rs10984444;rs10984445;rs10818287;9:121987056:C_G;rs1332443;rs7867310;rs10818288;9:121990501:A_T;9:121990502:A_T;rs10984451;rs2068497;rs990029;rs10818289;rs10760029;rs10818290;9:121995300:C_CT	NA
90	9	121960001-122000000	121640001-121680000	9.45029e-24	Mesendoderm	rs1332455;rs2065447;rs4144592;rs2183965;rs10984444;rs10984445;rs10818287;9:121987056:C_G;rs1332443;rs7867310;rs10818288;9:121990501:A_T;9:121990502:A_T;rs10984451;rs2068497;rs990029;rs10818289;rs10760029;rs10818290;9:121995300:C_CT	NA
90	9	121960001-122000000	121680001-121720000	6.14812e-55	Mesendoderm	rs1332455;rs2065447;rs4144592;rs2183965;rs10984444;rs10984445;rs10818287;9:121987056:C_G;rs1332443;rs7867310;rs10818288;9:121990501:A_T;9:121990502:A_T;rs10984451;rs2068497;rs990029;rs10818289;rs10760029;rs10818290;9:121995300:C_CT	NA
90	9	121960001-122000000	121720001-121760000	1.62286e-40	Mesendoderm	rs1332455;rs2065447;rs4144592;rs2183965;rs10984444;rs10984445;rs10818287;9:121987056:C_G;rs1332443;rs7867310;rs10818288;9:121990501:A_T;9:121990502:A_T;rs10984451;rs2068497;rs990029;rs10818289;rs10760029;rs10818290;9:121995300:C_CT	NA
90	9	121960001-122000000	121760001-121800000	3.34898e-29	Mesendoderm	rs1332455;rs2065447;rs4144592;rs2183965;rs10984444;rs10984445;rs10818287;9:121987056:C_G;rs1332443;rs7867310;rs10818288;9:121990501:A_T;9:121990502:A_T;rs10984451;rs2068497;rs990029;rs10818289;rs10760029;rs10818290;9:121995300:C_CT	NA
90	9	121960001-122000000	121800001-121840000	4.83565e-37	Mesendoderm	rs1332455;rs2065447;rs4144592;rs2183965;rs10984444;rs10984445;rs10818287;9:121987056:C_G;rs1332443;rs7867310;rs10818288;9:121990501:A_T;9:121990502:A_T;rs10984451;rs2068497;rs990029;rs10818289;rs10760029;rs10818290;9:121995300:C_CT	NA
90	9	121960001-122000000	121840001-121880000	9.86525e-74	Mesendoderm	rs1332455;rs2065447;rs4144592;rs2183965;rs10984444;rs10984445;rs10818287;9:121987056:C_G;rs1332443;rs7867310;rs10818288;9:121990501:A_T;9:121990502:A_T;rs10984451;rs2068497;rs990029;rs10818289;rs10760029;rs10818290;9:121995300:C_CT	NA
90	9	121960001-122000000	121880001-121920000	3.44976e-64	Mesendoderm	rs1332455;rs2065447;rs4144592;rs2183965;rs10984444;rs10984445;rs10818287;9:121987056:C_G;rs1332443;rs7867310;rs10818288;9:121990501:A_T;9:121990502:A_T;rs10984451;rs2068497;rs990029;rs10818289;rs10760029;rs10818290;9:121995300:C_CT	NA
90	9	121960001-122000000	121920001-121960000	1.28759e-27	Mesendoderm	rs1332455;rs2065447;rs4144592;rs2183965;rs10984444;rs10984445;rs10818287;9:121987056:C_G;rs1332443;rs7867310;rs10818288;9:121990501:A_T;9:121990502:A_T;rs10984451;rs2068497;rs990029;rs10818289;rs10760029;rs10818290;9:121995300:C_CT	NA
90	9	121960001-122000000	120440001-120480000	2.03447e-08	Neural_Progenitor_Cell	rs1332455;rs2065447;rs4144592;rs2183965;rs10984444;rs10984445;rs10818287;9:121987056:C_G;rs1332443;rs7867310;rs10818288;9:121990501:A_T;9:121990502:A_T;rs10984451;rs2068497;rs990029;rs10818289;rs10760029;rs10818290;9:121995300:C_CT	ENSG00000136869
90	9	121960001-122000000	120960001-121000000	3.83997e-07	Neural_Progenitor_Cell	rs1332455;rs2065447;rs4144592;rs2183965;rs10984444;rs10984445;rs10818287;9:121987056:C_G;rs1332443;rs7867310;rs10818288;9:121990501:A_T;9:121990502:A_T;rs10984451;rs2068497;rs990029;rs10818289;rs10760029;rs10818290;9:121995300:C_CT	NA
90	9	121960001-122000000	121280001-121320000	2.56717e-09	Neural_Progenitor_Cell	rs1332455;rs2065447;rs4144592;rs2183965;rs10984444;rs10984445;rs10818287;9:121987056:C_G;rs1332443;rs7867310;rs10818288;9:121990501:A_T;9:121990502:A_T;rs10984451;rs2068497;rs990029;rs10818289;rs10760029;rs10818290;9:121995300:C_CT	NA
90	9	121960001-122000000	121760001-121800000	6.22154e-08	Neural_Progenitor_Cell	rs1332455;rs2065447;rs4144592;rs2183965;rs10984444;rs10984445;rs10818287;9:121987056:C_G;rs1332443;rs7867310;rs10818288;9:121990501:A_T;9:121990502:A_T;rs10984451;rs2068497;rs990029;rs10818289;rs10760029;rs10818290;9:121995300:C_CT	NA
90	9	121960001-122000000	122000001-122040000	2.19266e-08	Trophoblast-like_Cell	rs1332455;rs2065447;rs4144592;rs2183965;rs10984444;rs10984445;rs10818287;9:121987056:C_G;rs1332443;rs7867310;rs10818288;9:121990501:A_T;9:121990502:A_T;rs10984451;rs2068497;rs990029;rs10818289;rs10760029;rs10818290;9:121995300:C_CT	NA
90	9	121960001-122000000	122680001-122720000	3.45886e-07	Trophoblast-like_Cell	rs1332455;rs2065447;rs4144592;rs2183965;rs10984444;rs10984445;rs10818287;9:121987056:C_G;rs1332443;rs7867310;rs10818288;9:121990501:A_T;9:121990502:A_T;rs10984451;rs2068497;rs990029;rs10818289;rs10760029;rs10818290;9:121995300:C_CT	NA
90	9	121960001-122000000	122800001-122840000	1.23768e-07	Trophoblast-like_Cell	rs1332455;rs2065447;rs4144592;rs2183965;rs10984444;rs10984445;rs10818287;9:121987056:C_G;rs1332443;rs7867310;rs10818288;9:121990501:A_T;9:121990502:A_T;rs10984451;rs2068497;rs990029;rs10818289;rs10760029;rs10818290;9:121995300:C_CT	NA
90	9	121960001-122000000	122840001-122880000	3.58404e-08	Trophoblast-like_Cell	rs1332455;rs2065447;rs4144592;rs2183965;rs10984444;rs10984445;rs10818287;9:121987056:C_G;rs1332443;rs7867310;rs10818288;9:121990501:A_T;9:121990502:A_T;rs10984451;rs2068497;rs990029;rs10818289;rs10760029;rs10818290;9:121995300:C_CT	NA
90	9	121960001-122000000	119520001-119560000	3.93005e-09	Trophoblast-like_Cell	rs1332455;rs2065447;rs4144592;rs2183965;rs10984444;rs10984445;rs10818287;9:121987056:C_G;rs1332443;rs7867310;rs10818288;9:121990501:A_T;9:121990502:A_T;rs10984451;rs2068497;rs990029;rs10818289;rs10760029;rs10818290;9:121995300:C_CT	NA
90	9	121960001-122000000	120000001-120040000	1.71899e-08	Trophoblast-like_Cell	rs1332455;rs2065447;rs4144592;rs2183965;rs10984444;rs10984445;rs10818287;9:121987056:C_G;rs1332443;rs7867310;rs10818288;9:121990501:A_T;9:121990502:A_T;rs10984451;rs2068497;rs990029;rs10818289;rs10760029;rs10818290;9:121995300:C_CT	NA
90	9	121960001-122000000	120080001-120120000	2.15749e-09	Trophoblast-like_Cell	rs1332455;rs2065447;rs4144592;rs2183965;rs10984444;rs10984445;rs10818287;9:121987056:C_G;rs1332443;rs7867310;rs10818288;9:121990501:A_T;9:121990502:A_T;rs10984451;rs2068497;rs990029;rs10818289;rs10760029;rs10818290;9:121995300:C_CT	NA
90	9	121960001-122000000	120200001-120240000	5.0584e-10	Trophoblast-like_Cell	rs1332455;rs2065447;rs4144592;rs2183965;rs10984444;rs10984445;rs10818287;9:121987056:C_G;rs1332443;rs7867310;rs10818288;9:121990501:A_T;9:121990502:A_T;rs10984451;rs2068497;rs990029;rs10818289;rs10760029;rs10818290;9:121995300:C_CT	NA
90	9	121960001-122000000	120240001-120280000	1.3261e-25	Trophoblast-like_Cell	rs1332455;rs2065447;rs4144592;rs2183965;rs10984444;rs10984445;rs10818287;9:121987056:C_G;rs1332443;rs7867310;rs10818288;9:121990501:A_T;9:121990502:A_T;rs10984451;rs2068497;rs990029;rs10818289;rs10760029;rs10818290;9:121995300:C_CT	NA
90	9	121960001-122000000	120360001-120400000	2.97542e-23	Trophoblast-like_Cell	rs1332455;rs2065447;rs4144592;rs2183965;rs10984444;rs10984445;rs10818287;9:121987056:C_G;rs1332443;rs7867310;rs10818288;9:121990501:A_T;9:121990502:A_T;rs10984451;rs2068497;rs990029;rs10818289;rs10760029;rs10818290;9:121995300:C_CT	NA
90	9	121960001-122000000	120400001-120440000	7.32252e-16	Trophoblast-like_Cell	rs1332455;rs2065447;rs4144592;rs2183965;rs10984444;rs10984445;rs10818287;9:121987056:C_G;rs1332443;rs7867310;rs10818288;9:121990501:A_T;9:121990502:A_T;rs10984451;rs2068497;rs990029;rs10818289;rs10760029;rs10818290;9:121995300:C_CT	NA
90	9	121960001-122000000	120440001-120480000	4.64409e-19	Trophoblast-like_Cell	rs1332455;rs2065447;rs4144592;rs2183965;rs10984444;rs10984445;rs10818287;9:121987056:C_G;rs1332443;rs7867310;rs10818288;9:121990501:A_T;9:121990502:A_T;rs10984451;rs2068497;rs990029;rs10818289;rs10760029;rs10818290;9:121995300:C_CT	ENSG00000136869
90	9	121960001-122000000	120520001-120560000	5.79307e-21	Trophoblast-like_Cell	rs1332455;rs2065447;rs4144592;rs2183965;rs10984444;rs10984445;rs10818287;9:121987056:C_G;rs1332443;rs7867310;rs10818288;9:121990501:A_T;9:121990502:A_T;rs10984451;rs2068497;rs990029;rs10818289;rs10760029;rs10818290;9:121995300:C_CT	NA
90	9	121960001-122000000	120560001-120600000	4.2996e-21	Trophoblast-like_Cell	rs1332455;rs2065447;rs4144592;rs2183965;rs10984444;rs10984445;rs10818287;9:121987056:C_G;rs1332443;rs7867310;rs10818288;9:121990501:A_T;9:121990502:A_T;rs10984451;rs2068497;rs990029;rs10818289;rs10760029;rs10818290;9:121995300:C_CT	NA
90	9	121960001-122000000	120680001-120720000	3.69162e-10	Trophoblast-like_Cell	rs1332455;rs2065447;rs4144592;rs2183965;rs10984444;rs10984445;rs10818287;9:121987056:C_G;rs1332443;rs7867310;rs10818288;9:121990501:A_T;9:121990502:A_T;rs10984451;rs2068497;rs990029;rs10818289;rs10760029;rs10818290;9:121995300:C_CT	NA
90	9	121960001-122000000	120720001-120760000	3.62585e-09	Trophoblast-like_Cell	rs1332455;rs2065447;rs4144592;rs2183965;rs10984444;rs10984445;rs10818287;9:121987056:C_G;rs1332443;rs7867310;rs10818288;9:121990501:A_T;9:121990502:A_T;rs10984451;rs2068497;rs990029;rs10818289;rs10760029;rs10818290;9:121995300:C_CT	NA
90	9	121960001-122000000	120760001-120800000	4.79459e-12	Trophoblast-like_Cell	rs1332455;rs2065447;rs4144592;rs2183965;rs10984444;rs10984445;rs10818287;9:121987056:C_G;rs1332443;rs7867310;rs10818288;9:121990501:A_T;9:121990502:A_T;rs10984451;rs2068497;rs990029;rs10818289;rs10760029;rs10818290;9:121995300:C_CT	NA
90	9	121960001-122000000	120840001-120880000	7.43089e-08	Trophoblast-like_Cell	rs1332455;rs2065447;rs4144592;rs2183965;rs10984444;rs10984445;rs10818287;9:121987056:C_G;rs1332443;rs7867310;rs10818288;9:121990501:A_T;9:121990502:A_T;rs10984451;rs2068497;rs990029;rs10818289;rs10760029;rs10818290;9:121995300:C_CT	NA
90	9	121960001-122000000	120880001-120920000	9.0041e-19	Trophoblast-like_Cell	rs1332455;rs2065447;rs4144592;rs2183965;rs10984444;rs10984445;rs10818287;9:121987056:C_G;rs1332443;rs7867310;rs10818288;9:121990501:A_T;9:121990502:A_T;rs10984451;rs2068497;rs990029;rs10818289;rs10760029;rs10818290;9:121995300:C_CT	NA
90	9	121960001-122000000	120920001-120960000	1.08539e-13	Trophoblast-like_Cell	rs1332455;rs2065447;rs4144592;rs2183965;rs10984444;rs10984445;rs10818287;9:121987056:C_G;rs1332443;rs7867310;rs10818288;9:121990501:A_T;9:121990502:A_T;rs10984451;rs2068497;rs990029;rs10818289;rs10760029;rs10818290;9:121995300:C_CT	NA
90	9	121960001-122000000	120960001-121000000	8.25077e-26	Trophoblast-like_Cell	rs1332455;rs2065447;rs4144592;rs2183965;rs10984444;rs10984445;rs10818287;9:121987056:C_G;rs1332443;rs7867310;rs10818288;9:121990501:A_T;9:121990502:A_T;rs10984451;rs2068497;rs990029;rs10818289;rs10760029;rs10818290;9:121995300:C_CT	NA
90	9	121960001-122000000	121120001-121160000	5.87105e-09	Trophoblast-like_Cell	rs1332455;rs2065447;rs4144592;rs2183965;rs10984444;rs10984445;rs10818287;9:121987056:C_G;rs1332443;rs7867310;rs10818288;9:121990501:A_T;9:121990502:A_T;rs10984451;rs2068497;rs990029;rs10818289;rs10760029;rs10818290;9:121995300:C_CT	NA
90	9	121960001-122000000	121160001-121200000	1.11185e-13	Trophoblast-like_Cell	rs1332455;rs2065447;rs4144592;rs2183965;rs10984444;rs10984445;rs10818287;9:121987056:C_G;rs1332443;rs7867310;rs10818288;9:121990501:A_T;9:121990502:A_T;rs10984451;rs2068497;rs990029;rs10818289;rs10760029;rs10818290;9:121995300:C_CT	NA
90	9	121960001-122000000	121200001-121240000	5.84816e-10	Trophoblast-like_Cell	rs1332455;rs2065447;rs4144592;rs2183965;rs10984444;rs10984445;rs10818287;9:121987056:C_G;rs1332443;rs7867310;rs10818288;9:121990501:A_T;9:121990502:A_T;rs10984451;rs2068497;rs990029;rs10818289;rs10760029;rs10818290;9:121995300:C_CT	NA
90	9	121960001-122000000	121280001-121320000	9.22065e-17	Trophoblast-like_Cell	rs1332455;rs2065447;rs4144592;rs2183965;rs10984444;rs10984445;rs10818287;9:121987056:C_G;rs1332443;rs7867310;rs10818288;9:121990501:A_T;9:121990502:A_T;rs10984451;rs2068497;rs990029;rs10818289;rs10760029;rs10818290;9:121995300:C_CT	NA
90	9	121960001-122000000	121320001-121360000	5.84816e-10	Trophoblast-like_Cell	rs1332455;rs2065447;rs4144592;rs2183965;rs10984444;rs10984445;rs10818287;9:121987056:C_G;rs1332443;rs7867310;rs10818288;9:121990501:A_T;9:121990502:A_T;rs10984451;rs2068497;rs990029;rs10818289;rs10760029;rs10818290;9:121995300:C_CT	NA
90	9	121960001-122000000	121360001-121400000	1.0751e-12	Trophoblast-like_Cell	rs1332455;rs2065447;rs4144592;rs2183965;rs10984444;rs10984445;rs10818287;9:121987056:C_G;rs1332443;rs7867310;rs10818288;9:121990501:A_T;9:121990502:A_T;rs10984451;rs2068497;rs990029;rs10818289;rs10760029;rs10818290;9:121995300:C_CT	NA
90	9	121960001-122000000	121440001-121480000	6.86713e-20	Trophoblast-like_Cell	rs1332455;rs2065447;rs4144592;rs2183965;rs10984444;rs10984445;rs10818287;9:121987056:C_G;rs1332443;rs7867310;rs10818288;9:121990501:A_T;9:121990502:A_T;rs10984451;rs2068497;rs990029;rs10818289;rs10760029;rs10818290;9:121995300:C_CT	NA
90	9	121960001-122000000	121480001-121520000	2.6808e-12	Trophoblast-like_Cell	rs1332455;rs2065447;rs4144592;rs2183965;rs10984444;rs10984445;rs10818287;9:121987056:C_G;rs1332443;rs7867310;rs10818288;9:121990501:A_T;9:121990502:A_T;rs10984451;rs2068497;rs990029;rs10818289;rs10760029;rs10818290;9:121995300:C_CT	NA
90	9	121960001-122000000	121520001-121560000	1.57884e-19	Trophoblast-like_Cell	rs1332455;rs2065447;rs4144592;rs2183965;rs10984444;rs10984445;rs10818287;9:121987056:C_G;rs1332443;rs7867310;rs10818288;9:121990501:A_T;9:121990502:A_T;rs10984451;rs2068497;rs990029;rs10818289;rs10760029;rs10818290;9:121995300:C_CT	NA
90	9	121960001-122000000	121640001-121680000	2.62177e-12	Trophoblast-like_Cell	rs1332455;rs2065447;rs4144592;rs2183965;rs10984444;rs10984445;rs10818287;9:121987056:C_G;rs1332443;rs7867310;rs10818288;9:121990501:A_T;9:121990502:A_T;rs10984451;rs2068497;rs990029;rs10818289;rs10760029;rs10818290;9:121995300:C_CT	NA
90	9	121960001-122000000	121680001-121720000	3.88349e-19	Trophoblast-like_Cell	rs1332455;rs2065447;rs4144592;rs2183965;rs10984444;rs10984445;rs10818287;9:121987056:C_G;rs1332443;rs7867310;rs10818288;9:121990501:A_T;9:121990502:A_T;rs10984451;rs2068497;rs990029;rs10818289;rs10760029;rs10818290;9:121995300:C_CT	NA
90	9	121960001-122000000	121720001-121760000	1.73783e-12	Trophoblast-like_Cell	rs1332455;rs2065447;rs4144592;rs2183965;rs10984444;rs10984445;rs10818287;9:121987056:C_G;rs1332443;rs7867310;rs10818288;9:121990501:A_T;9:121990502:A_T;rs10984451;rs2068497;rs990029;rs10818289;rs10760029;rs10818290;9:121995300:C_CT	NA
90	9	121960001-122000000	121760001-121800000	7.82146e-15	Trophoblast-like_Cell	rs1332455;rs2065447;rs4144592;rs2183965;rs10984444;rs10984445;rs10818287;9:121987056:C_G;rs1332443;rs7867310;rs10818288;9:121990501:A_T;9:121990502:A_T;rs10984451;rs2068497;rs990029;rs10818289;rs10760029;rs10818290;9:121995300:C_CT	NA
90	9	121960001-122000000	121840001-121880000	7.58546e-15	Trophoblast-like_Cell	rs1332455;rs2065447;rs4144592;rs2183965;rs10984444;rs10984445;rs10818287;9:121987056:C_G;rs1332443;rs7867310;rs10818288;9:121990501:A_T;9:121990502:A_T;rs10984451;rs2068497;rs990029;rs10818289;rs10760029;rs10818290;9:121995300:C_CT	NA
90	9	121960001-122000000	121880001-121920000	1.42104e-10	Trophoblast-like_Cell	rs1332455;rs2065447;rs4144592;rs2183965;rs10984444;rs10984445;rs10818287;9:121987056:C_G;rs1332443;rs7867310;rs10818288;9:121990501:A_T;9:121990502:A_T;rs10984451;rs2068497;rs990029;rs10818289;rs10760029;rs10818290;9:121995300:C_CT	NA
90	9	122000001-122040000	120440001-120480000	6.01117e-15	Aorta	9:122000463:T_TA;9:122000688:C_CCTTA;rs2274157;9:122004545:G_GAGGACAGGGAT;9:122005762:A_T	ENSG00000136869
90	9	122000001-122040000	121280001-121320000	1.46336e-07	Aorta	9:122000463:T_TA;9:122000688:C_CCTTA;rs2274157;9:122004545:G_GAGGACAGGGAT;9:122005762:A_T	NA
90	9	122000001-122040000	121520001-121560000	1.18025e-07	Aorta	9:122000463:T_TA;9:122000688:C_CCTTA;rs2274157;9:122004545:G_GAGGACAGGGAT;9:122005762:A_T	NA
90	9	122000001-122040000	122040001-122080000	3.71318e-16	hESC	9:122000463:T_TA;9:122000688:C_CCTTA;rs2274157;9:122004545:G_GAGGACAGGGAT;9:122005762:A_T	NA
90	9	122000001-122040000	122680001-122720000	5.17133e-08	hESC	9:122000463:T_TA;9:122000688:C_CCTTA;rs2274157;9:122004545:G_GAGGACAGGGAT;9:122005762:A_T	NA
90	9	122000001-122040000	122800001-122840000	3.09921e-10	hESC	9:122000463:T_TA;9:122000688:C_CCTTA;rs2274157;9:122004545:G_GAGGACAGGGAT;9:122005762:A_T	NA
90	9	122000001-122040000	122840001-122880000	3.9303e-09	hESC	9:122000463:T_TA;9:122000688:C_CCTTA;rs2274157;9:122004545:G_GAGGACAGGGAT;9:122005762:A_T	NA
90	9	122000001-122040000	123080001-123120000	8.36334e-16	hESC	9:122000463:T_TA;9:122000688:C_CCTTA;rs2274157;9:122004545:G_GAGGACAGGGAT;9:122005762:A_T	NA
90	9	122000001-122040000	123200001-123240000	1.72816e-08	hESC	9:122000463:T_TA;9:122000688:C_CCTTA;rs2274157;9:122004545:G_GAGGACAGGGAT;9:122005762:A_T	NA
90	9	122000001-122040000	120160001-120200000	8.43913e-07	hESC	9:122000463:T_TA;9:122000688:C_CCTTA;rs2274157;9:122004545:G_GAGGACAGGGAT;9:122005762:A_T	ENSG00000148219
90	9	122000001-122040000	120200001-120240000	1.43062e-10	hESC	9:122000463:T_TA;9:122000688:C_CCTTA;rs2274157;9:122004545:G_GAGGACAGGGAT;9:122005762:A_T	NA
90	9	122000001-122040000	120240001-120280000	6.11575e-11	hESC	9:122000463:T_TA;9:122000688:C_CCTTA;rs2274157;9:122004545:G_GAGGACAGGGAT;9:122005762:A_T	NA
90	9	122000001-122040000	120360001-120400000	4.62374e-15	hESC	9:122000463:T_TA;9:122000688:C_CCTTA;rs2274157;9:122004545:G_GAGGACAGGGAT;9:122005762:A_T	NA
90	9	122000001-122040000	120400001-120440000	5.98756e-16	hESC	9:122000463:T_TA;9:122000688:C_CCTTA;rs2274157;9:122004545:G_GAGGACAGGGAT;9:122005762:A_T	NA
90	9	122000001-122040000	120440001-120480000	4.08701e-16	hESC	9:122000463:T_TA;9:122000688:C_CCTTA;rs2274157;9:122004545:G_GAGGACAGGGAT;9:122005762:A_T	ENSG00000136869
90	9	122000001-122040000	120480001-120520000	1.15305e-10	hESC	9:122000463:T_TA;9:122000688:C_CCTTA;rs2274157;9:122004545:G_GAGGACAGGGAT;9:122005762:A_T	NA
90	9	122000001-122040000	120520001-120560000	1.66649e-25	hESC	9:122000463:T_TA;9:122000688:C_CCTTA;rs2274157;9:122004545:G_GAGGACAGGGAT;9:122005762:A_T	NA
90	9	122000001-122040000	120560001-120600000	7.44873e-11	hESC	9:122000463:T_TA;9:122000688:C_CCTTA;rs2274157;9:122004545:G_GAGGACAGGGAT;9:122005762:A_T	NA
90	9	122000001-122040000	120680001-120720000	8.53704e-08	hESC	9:122000463:T_TA;9:122000688:C_CCTTA;rs2274157;9:122004545:G_GAGGACAGGGAT;9:122005762:A_T	NA
90	9	122000001-122040000	120720001-120760000	1.07541e-09	hESC	9:122000463:T_TA;9:122000688:C_CCTTA;rs2274157;9:122004545:G_GAGGACAGGGAT;9:122005762:A_T	NA
90	9	122000001-122040000	120880001-120920000	5.69071e-13	hESC	9:122000463:T_TA;9:122000688:C_CCTTA;rs2274157;9:122004545:G_GAGGACAGGGAT;9:122005762:A_T	NA
90	9	122000001-122040000	120920001-120960000	8.36334e-16	hESC	9:122000463:T_TA;9:122000688:C_CCTTA;rs2274157;9:122004545:G_GAGGACAGGGAT;9:122005762:A_T	NA
90	9	122000001-122040000	120960001-121000000	7.82574e-20	hESC	9:122000463:T_TA;9:122000688:C_CCTTA;rs2274157;9:122004545:G_GAGGACAGGGAT;9:122005762:A_T	NA
90	9	122000001-122040000	121040001-121080000	1.85254e-10	hESC	9:122000463:T_TA;9:122000688:C_CCTTA;rs2274157;9:122004545:G_GAGGACAGGGAT;9:122005762:A_T	NA
90	9	122000001-122040000	121120001-121160000	1.37524e-09	hESC	9:122000463:T_TA;9:122000688:C_CCTTA;rs2274157;9:122004545:G_GAGGACAGGGAT;9:122005762:A_T	NA
90	9	122000001-122040000	121160001-121200000	6.12052e-10	hESC	9:122000463:T_TA;9:122000688:C_CCTTA;rs2274157;9:122004545:G_GAGGACAGGGAT;9:122005762:A_T	NA
90	9	122000001-122040000	121200001-121240000	3.09921e-10	hESC	9:122000463:T_TA;9:122000688:C_CCTTA;rs2274157;9:122004545:G_GAGGACAGGGAT;9:122005762:A_T	NA
90	9	122000001-122040000	121240001-121280000	6.74655e-09	hESC	9:122000463:T_TA;9:122000688:C_CCTTA;rs2274157;9:122004545:G_GAGGACAGGGAT;9:122005762:A_T	NA
90	9	122000001-122040000	121280001-121320000	5.03597e-45	hESC	9:122000463:T_TA;9:122000688:C_CCTTA;rs2274157;9:122004545:G_GAGGACAGGGAT;9:122005762:A_T	NA
90	9	122000001-122040000	121320001-121360000	6.28742e-24	hESC	9:122000463:T_TA;9:122000688:C_CCTTA;rs2274157;9:122004545:G_GAGGACAGGGAT;9:122005762:A_T	NA
90	9	122000001-122040000	121360001-121400000	9.01717e-34	hESC	9:122000463:T_TA;9:122000688:C_CCTTA;rs2274157;9:122004545:G_GAGGACAGGGAT;9:122005762:A_T	NA
90	9	122000001-122040000	121400001-121440000	2.06699e-08	hESC	9:122000463:T_TA;9:122000688:C_CCTTA;rs2274157;9:122004545:G_GAGGACAGGGAT;9:122005762:A_T	NA
90	9	122000001-122040000	121440001-121480000	5.21565e-27	hESC	9:122000463:T_TA;9:122000688:C_CCTTA;rs2274157;9:122004545:G_GAGGACAGGGAT;9:122005762:A_T	NA
90	9	122000001-122040000	121480001-121520000	1.19242e-18	hESC	9:122000463:T_TA;9:122000688:C_CCTTA;rs2274157;9:122004545:G_GAGGACAGGGAT;9:122005762:A_T	NA
90	9	122000001-122040000	121520001-121560000	1.93866e-36	hESC	9:122000463:T_TA;9:122000688:C_CCTTA;rs2274157;9:122004545:G_GAGGACAGGGAT;9:122005762:A_T	NA
90	9	122000001-122040000	121560001-121600000	2.09735e-07	hESC	9:122000463:T_TA;9:122000688:C_CCTTA;rs2274157;9:122004545:G_GAGGACAGGGAT;9:122005762:A_T	NA
90	9	122000001-122040000	121640001-121680000	6.89531e-11	hESC	9:122000463:T_TA;9:122000688:C_CCTTA;rs2274157;9:122004545:G_GAGGACAGGGAT;9:122005762:A_T	NA
90	9	122000001-122040000	121680001-121720000	2.14024e-17	hESC	9:122000463:T_TA;9:122000688:C_CCTTA;rs2274157;9:122004545:G_GAGGACAGGGAT;9:122005762:A_T	NA
90	9	122000001-122040000	121720001-121760000	5.08416e-17	hESC	9:122000463:T_TA;9:122000688:C_CCTTA;rs2274157;9:122004545:G_GAGGACAGGGAT;9:122005762:A_T	NA
90	9	122000001-122040000	121760001-121800000	2.05563e-37	hESC	9:122000463:T_TA;9:122000688:C_CCTTA;rs2274157;9:122004545:G_GAGGACAGGGAT;9:122005762:A_T	NA
90	9	122000001-122040000	121800001-121840000	2.76946e-17	hESC	9:122000463:T_TA;9:122000688:C_CCTTA;rs2274157;9:122004545:G_GAGGACAGGGAT;9:122005762:A_T	NA
90	9	122000001-122040000	121840001-121880000	9.31788e-35	hESC	9:122000463:T_TA;9:122000688:C_CCTTA;rs2274157;9:122004545:G_GAGGACAGGGAT;9:122005762:A_T	NA
90	9	122000001-122040000	121880001-121920000	9.64344e-23	hESC	9:122000463:T_TA;9:122000688:C_CCTTA;rs2274157;9:122004545:G_GAGGACAGGGAT;9:122005762:A_T	NA
90	9	122000001-122040000	121920001-121960000	6.60244e-07	hESC	9:122000463:T_TA;9:122000688:C_CCTTA;rs2274157;9:122004545:G_GAGGACAGGGAT;9:122005762:A_T	NA
90	9	122000001-122040000	121960001-122000000	2.34826e-93	hESC	9:122000463:T_TA;9:122000688:C_CCTTA;rs2274157;9:122004545:G_GAGGACAGGGAT;9:122005762:A_T	NA
90	9	122000001-122040000	122280001-122320000	3.38951e-09	IMR90	9:122000463:T_TA;9:122000688:C_CCTTA;rs2274157;9:122004545:G_GAGGACAGGGAT;9:122005762:A_T	NA
90	9	122000001-122040000	122520001-122560000	6.13122e-08	IMR90	9:122000463:T_TA;9:122000688:C_CCTTA;rs2274157;9:122004545:G_GAGGACAGGGAT;9:122005762:A_T	NA
90	9	122000001-122040000	122680001-122720000	1.59191e-11	IMR90	9:122000463:T_TA;9:122000688:C_CCTTA;rs2274157;9:122004545:G_GAGGACAGGGAT;9:122005762:A_T	NA
90	9	122000001-122040000	122760001-122800000	7.87215e-07	IMR90	9:122000463:T_TA;9:122000688:C_CCTTA;rs2274157;9:122004545:G_GAGGACAGGGAT;9:122005762:A_T	NA
90	9	122000001-122040000	122800001-122840000	1.48942e-16	IMR90	9:122000463:T_TA;9:122000688:C_CCTTA;rs2274157;9:122004545:G_GAGGACAGGGAT;9:122005762:A_T	NA
90	9	122000001-122040000	122840001-122880000	1.17702e-16	IMR90	9:122000463:T_TA;9:122000688:C_CCTTA;rs2274157;9:122004545:G_GAGGACAGGGAT;9:122005762:A_T	NA
90	9	122000001-122040000	122920001-122960000	5.98686e-08	IMR90	9:122000463:T_TA;9:122000688:C_CCTTA;rs2274157;9:122004545:G_GAGGACAGGGAT;9:122005762:A_T	NA
90	9	122000001-122040000	123080001-123120000	7.12594e-08	IMR90	9:122000463:T_TA;9:122000688:C_CCTTA;rs2274157;9:122004545:G_GAGGACAGGGAT;9:122005762:A_T	NA
90	9	122000001-122040000	123200001-123240000	5.99861e-11	IMR90	9:122000463:T_TA;9:122000688:C_CCTTA;rs2274157;9:122004545:G_GAGGACAGGGAT;9:122005762:A_T	NA
90	9	122000001-122040000	123240001-123280000	4.50982e-09	IMR90	9:122000463:T_TA;9:122000688:C_CCTTA;rs2274157;9:122004545:G_GAGGACAGGGAT;9:122005762:A_T	NA
90	9	122000001-122040000	119520001-119560000	9.32811e-13	IMR90	9:122000463:T_TA;9:122000688:C_CCTTA;rs2274157;9:122004545:G_GAGGACAGGGAT;9:122005762:A_T	NA
90	9	122000001-122040000	119920001-119960000	1.57159e-09	IMR90	9:122000463:T_TA;9:122000688:C_CCTTA;rs2274157;9:122004545:G_GAGGACAGGGAT;9:122005762:A_T	NA
90	9	122000001-122040000	119960001-120000000	7.18827e-09	IMR90	9:122000463:T_TA;9:122000688:C_CCTTA;rs2274157;9:122004545:G_GAGGACAGGGAT;9:122005762:A_T	NA
90	9	122000001-122040000	120040001-120080000	3.45514e-09	IMR90	9:122000463:T_TA;9:122000688:C_CCTTA;rs2274157;9:122004545:G_GAGGACAGGGAT;9:122005762:A_T	NA
90	9	122000001-122040000	120080001-120120000	1.47592e-12	IMR90	9:122000463:T_TA;9:122000688:C_CCTTA;rs2274157;9:122004545:G_GAGGACAGGGAT;9:122005762:A_T	NA
90	9	122000001-122040000	120120001-120160000	2.34681e-07	IMR90	9:122000463:T_TA;9:122000688:C_CCTTA;rs2274157;9:122004545:G_GAGGACAGGGAT;9:122005762:A_T	NA
90	9	122000001-122040000	120240001-120280000	4.76824e-27	IMR90	9:122000463:T_TA;9:122000688:C_CCTTA;rs2274157;9:122004545:G_GAGGACAGGGAT;9:122005762:A_T	NA
90	9	122000001-122040000	120320001-120360000	1.35305e-09	IMR90	9:122000463:T_TA;9:122000688:C_CCTTA;rs2274157;9:122004545:G_GAGGACAGGGAT;9:122005762:A_T	NA
90	9	122000001-122040000	120360001-120400000	1.74976e-18	IMR90	9:122000463:T_TA;9:122000688:C_CCTTA;rs2274157;9:122004545:G_GAGGACAGGGAT;9:122005762:A_T	NA
90	9	122000001-122040000	120400001-120440000	1.87875e-15	IMR90	9:122000463:T_TA;9:122000688:C_CCTTA;rs2274157;9:122004545:G_GAGGACAGGGAT;9:122005762:A_T	NA
90	9	122000001-122040000	120440001-120480000	1.98335e-14	IMR90	9:122000463:T_TA;9:122000688:C_CCTTA;rs2274157;9:122004545:G_GAGGACAGGGAT;9:122005762:A_T	ENSG00000136869
90	9	122000001-122040000	120480001-120520000	2.06382e-13	IMR90	9:122000463:T_TA;9:122000688:C_CCTTA;rs2274157;9:122004545:G_GAGGACAGGGAT;9:122005762:A_T	NA
90	9	122000001-122040000	120520001-120560000	1.44265e-13	IMR90	9:122000463:T_TA;9:122000688:C_CCTTA;rs2274157;9:122004545:G_GAGGACAGGGAT;9:122005762:A_T	NA
90	9	122000001-122040000	120560001-120600000	4.25538e-24	IMR90	9:122000463:T_TA;9:122000688:C_CCTTA;rs2274157;9:122004545:G_GAGGACAGGGAT;9:122005762:A_T	NA
90	9	122000001-122040000	120600001-120640000	6.2371e-09	IMR90	9:122000463:T_TA;9:122000688:C_CCTTA;rs2274157;9:122004545:G_GAGGACAGGGAT;9:122005762:A_T	NA
90	9	122000001-122040000	120680001-120720000	3.98916e-08	IMR90	9:122000463:T_TA;9:122000688:C_CCTTA;rs2274157;9:122004545:G_GAGGACAGGGAT;9:122005762:A_T	NA
90	9	122000001-122040000	120720001-120760000	1.38818e-11	IMR90	9:122000463:T_TA;9:122000688:C_CCTTA;rs2274157;9:122004545:G_GAGGACAGGGAT;9:122005762:A_T	NA
90	9	122000001-122040000	120760001-120800000	2.3702e-15	IMR90	9:122000463:T_TA;9:122000688:C_CCTTA;rs2274157;9:122004545:G_GAGGACAGGGAT;9:122005762:A_T	NA
90	9	122000001-122040000	120880001-120920000	3.52017e-11	IMR90	9:122000463:T_TA;9:122000688:C_CCTTA;rs2274157;9:122004545:G_GAGGACAGGGAT;9:122005762:A_T	NA
90	9	122000001-122040000	120920001-120960000	5.73577e-12	IMR90	9:122000463:T_TA;9:122000688:C_CCTTA;rs2274157;9:122004545:G_GAGGACAGGGAT;9:122005762:A_T	NA
90	9	122000001-122040000	120960001-121000000	6.08413e-21	IMR90	9:122000463:T_TA;9:122000688:C_CCTTA;rs2274157;9:122004545:G_GAGGACAGGGAT;9:122005762:A_T	NA
90	9	122000001-122040000	121000001-121040000	1.80712e-11	IMR90	9:122000463:T_TA;9:122000688:C_CCTTA;rs2274157;9:122004545:G_GAGGACAGGGAT;9:122005762:A_T	NA
90	9	122000001-122040000	121040001-121080000	5.41336e-09	IMR90	9:122000463:T_TA;9:122000688:C_CCTTA;rs2274157;9:122004545:G_GAGGACAGGGAT;9:122005762:A_T	NA
90	9	122000001-122040000	121080001-121120000	1.99703e-10	IMR90	9:122000463:T_TA;9:122000688:C_CCTTA;rs2274157;9:122004545:G_GAGGACAGGGAT;9:122005762:A_T	NA
90	9	122000001-122040000	121120001-121160000	1.10219e-14	IMR90	9:122000463:T_TA;9:122000688:C_CCTTA;rs2274157;9:122004545:G_GAGGACAGGGAT;9:122005762:A_T	NA
90	9	122000001-122040000	121200001-121240000	1.12092e-13	IMR90	9:122000463:T_TA;9:122000688:C_CCTTA;rs2274157;9:122004545:G_GAGGACAGGGAT;9:122005762:A_T	NA
90	9	122000001-122040000	121280001-121320000	1.27084e-19	IMR90	9:122000463:T_TA;9:122000688:C_CCTTA;rs2274157;9:122004545:G_GAGGACAGGGAT;9:122005762:A_T	NA
90	9	122000001-122040000	121480001-121520000	1.55509e-17	IMR90	9:122000463:T_TA;9:122000688:C_CCTTA;rs2274157;9:122004545:G_GAGGACAGGGAT;9:122005762:A_T	NA
90	9	122000001-122040000	121520001-121560000	1.56383e-09	IMR90	9:122000463:T_TA;9:122000688:C_CCTTA;rs2274157;9:122004545:G_GAGGACAGGGAT;9:122005762:A_T	NA
90	9	122000001-122040000	121960001-122000000	1.21904e-20	IMR90	9:122000463:T_TA;9:122000688:C_CCTTA;rs2274157;9:122004545:G_GAGGACAGGGAT;9:122005762:A_T	NA
90	9	122000001-122040000	120360001-120400000	2.88419e-12	Left_Ventricle	9:122000463:T_TA;9:122000688:C_CCTTA;rs2274157;9:122004545:G_GAGGACAGGGAT;9:122005762:A_T	NA
90	9	122000001-122040000	120880001-120920000	7.2241e-14	Left_Ventricle	9:122000463:T_TA;9:122000688:C_CCTTA;rs2274157;9:122004545:G_GAGGACAGGGAT;9:122005762:A_T	NA
90	9	122000001-122040000	120960001-121000000	1.1526e-11	Left_Ventricle	9:122000463:T_TA;9:122000688:C_CCTTA;rs2274157;9:122004545:G_GAGGACAGGGAT;9:122005762:A_T	NA
90	9	122000001-122040000	121040001-121080000	1.22154e-09	Left_Ventricle	9:122000463:T_TA;9:122000688:C_CCTTA;rs2274157;9:122004545:G_GAGGACAGGGAT;9:122005762:A_T	NA
90	9	122000001-122040000	121200001-121240000	1.80478e-07	Left_Ventricle	9:122000463:T_TA;9:122000688:C_CCTTA;rs2274157;9:122004545:G_GAGGACAGGGAT;9:122005762:A_T	NA
90	9	122000001-122040000	121240001-121280000	2.17915e-20	Left_Ventricle	9:122000463:T_TA;9:122000688:C_CCTTA;rs2274157;9:122004545:G_GAGGACAGGGAT;9:122005762:A_T	NA
90	9	122000001-122040000	121280001-121320000	7.97939e-14	Left_Ventricle	9:122000463:T_TA;9:122000688:C_CCTTA;rs2274157;9:122004545:G_GAGGACAGGGAT;9:122005762:A_T	NA
90	9	122000001-122040000	121440001-121480000	1.11108e-13	Left_Ventricle	9:122000463:T_TA;9:122000688:C_CCTTA;rs2274157;9:122004545:G_GAGGACAGGGAT;9:122005762:A_T	NA
90	9	122000001-122040000	121480001-121520000	2.96844e-09	Left_Ventricle	9:122000463:T_TA;9:122000688:C_CCTTA;rs2274157;9:122004545:G_GAGGACAGGGAT;9:122005762:A_T	NA
90	9	122000001-122040000	121520001-121560000	2.54524e-16	Left_Ventricle	9:122000463:T_TA;9:122000688:C_CCTTA;rs2274157;9:122004545:G_GAGGACAGGGAT;9:122005762:A_T	NA
90	9	122000001-122040000	121680001-121720000	8.41157e-08	Left_Ventricle	9:122000463:T_TA;9:122000688:C_CCTTA;rs2274157;9:122004545:G_GAGGACAGGGAT;9:122005762:A_T	NA
90	9	122000001-122040000	121840001-121880000	1.06816e-18	Left_Ventricle	9:122000463:T_TA;9:122000688:C_CCTTA;rs2274157;9:122004545:G_GAGGACAGGGAT;9:122005762:A_T	NA
90	9	122000001-122040000	121880001-121920000	6.34276e-08	Left_Ventricle	9:122000463:T_TA;9:122000688:C_CCTTA;rs2274157;9:122004545:G_GAGGACAGGGAT;9:122005762:A_T	NA
90	9	122000001-122040000	121960001-122000000	1.11934e-15	Left_Ventricle	9:122000463:T_TA;9:122000688:C_CCTTA;rs2274157;9:122004545:G_GAGGACAGGGAT;9:122005762:A_T	NA
90	9	122000001-122040000	120360001-120400000	7.41e-08	Liver	9:122000463:T_TA;9:122000688:C_CCTTA;rs2274157;9:122004545:G_GAGGACAGGGAT;9:122005762:A_T	NA
90	9	122000001-122040000	120880001-120920000	5.03612e-08	Liver	9:122000463:T_TA;9:122000688:C_CCTTA;rs2274157;9:122004545:G_GAGGACAGGGAT;9:122005762:A_T	NA
90	9	122000001-122040000	121280001-121320000	6.59196e-07	Liver	9:122000463:T_TA;9:122000688:C_CCTTA;rs2274157;9:122004545:G_GAGGACAGGGAT;9:122005762:A_T	NA
90	9	122000001-122040000	121960001-122000000	1.86216e-10	Liver	9:122000463:T_TA;9:122000688:C_CCTTA;rs2274157;9:122004545:G_GAGGACAGGGAT;9:122005762:A_T	NA
90	9	122000001-122040000	122040001-122080000	3.38205e-08	Mesenchymal_Stem_Cell	9:122000463:T_TA;9:122000688:C_CCTTA;rs2274157;9:122004545:G_GAGGACAGGGAT;9:122005762:A_T	NA
90	9	122000001-122040000	122680001-122720000	2.63985e-22	Mesenchymal_Stem_Cell	9:122000463:T_TA;9:122000688:C_CCTTA;rs2274157;9:122004545:G_GAGGACAGGGAT;9:122005762:A_T	NA
90	9	122000001-122040000	122800001-122840000	1.17028e-12	Mesenchymal_Stem_Cell	9:122000463:T_TA;9:122000688:C_CCTTA;rs2274157;9:122004545:G_GAGGACAGGGAT;9:122005762:A_T	NA
90	9	122000001-122040000	123200001-123240000	1.87617e-15	Mesenchymal_Stem_Cell	9:122000463:T_TA;9:122000688:C_CCTTA;rs2274157;9:122004545:G_GAGGACAGGGAT;9:122005762:A_T	NA
90	9	122000001-122040000	123280001-123320000	8.22654e-14	Mesenchymal_Stem_Cell	9:122000463:T_TA;9:122000688:C_CCTTA;rs2274157;9:122004545:G_GAGGACAGGGAT;9:122005762:A_T	NA
90	9	122000001-122040000	119520001-119560000	6.76012e-15	Mesenchymal_Stem_Cell	9:122000463:T_TA;9:122000688:C_CCTTA;rs2274157;9:122004545:G_GAGGACAGGGAT;9:122005762:A_T	NA
90	9	122000001-122040000	119720001-119760000	3.02457e-08	Mesenchymal_Stem_Cell	9:122000463:T_TA;9:122000688:C_CCTTA;rs2274157;9:122004545:G_GAGGACAGGGAT;9:122005762:A_T	NA
90	9	122000001-122040000	119760001-119800000	7.21307e-13	Mesenchymal_Stem_Cell	9:122000463:T_TA;9:122000688:C_CCTTA;rs2274157;9:122004545:G_GAGGACAGGGAT;9:122005762:A_T	NA
90	9	122000001-122040000	119840001-119880000	2.96495e-07	Mesenchymal_Stem_Cell	9:122000463:T_TA;9:122000688:C_CCTTA;rs2274157;9:122004545:G_GAGGACAGGGAT;9:122005762:A_T	NA
90	9	122000001-122040000	120000001-120040000	1.3289e-07	Mesenchymal_Stem_Cell	9:122000463:T_TA;9:122000688:C_CCTTA;rs2274157;9:122004545:G_GAGGACAGGGAT;9:122005762:A_T	NA
90	9	122000001-122040000	120120001-120160000	5.52482e-08	Mesenchymal_Stem_Cell	9:122000463:T_TA;9:122000688:C_CCTTA;rs2274157;9:122004545:G_GAGGACAGGGAT;9:122005762:A_T	NA
90	9	122000001-122040000	120160001-120200000	1.56283e-11	Mesenchymal_Stem_Cell	9:122000463:T_TA;9:122000688:C_CCTTA;rs2274157;9:122004545:G_GAGGACAGGGAT;9:122005762:A_T	ENSG00000148219
90	9	122000001-122040000	120200001-120240000	1.93074e-15	Mesenchymal_Stem_Cell	9:122000463:T_TA;9:122000688:C_CCTTA;rs2274157;9:122004545:G_GAGGACAGGGAT;9:122005762:A_T	NA
90	9	122000001-122040000	120240001-120280000	1.25845e-24	Mesenchymal_Stem_Cell	9:122000463:T_TA;9:122000688:C_CCTTA;rs2274157;9:122004545:G_GAGGACAGGGAT;9:122005762:A_T	NA
90	9	122000001-122040000	120280001-120320000	1.96785e-07	Mesenchymal_Stem_Cell	9:122000463:T_TA;9:122000688:C_CCTTA;rs2274157;9:122004545:G_GAGGACAGGGAT;9:122005762:A_T	NA
90	9	122000001-122040000	120320001-120360000	8.75975e-12	Mesenchymal_Stem_Cell	9:122000463:T_TA;9:122000688:C_CCTTA;rs2274157;9:122004545:G_GAGGACAGGGAT;9:122005762:A_T	NA
90	9	122000001-122040000	120360001-120400000	3.21147e-42	Mesenchymal_Stem_Cell	9:122000463:T_TA;9:122000688:C_CCTTA;rs2274157;9:122004545:G_GAGGACAGGGAT;9:122005762:A_T	NA
90	9	122000001-122040000	120400001-120440000	2.84016e-26	Mesenchymal_Stem_Cell	9:122000463:T_TA;9:122000688:C_CCTTA;rs2274157;9:122004545:G_GAGGACAGGGAT;9:122005762:A_T	NA
90	9	122000001-122040000	120440001-120480000	7.12955e-30	Mesenchymal_Stem_Cell	9:122000463:T_TA;9:122000688:C_CCTTA;rs2274157;9:122004545:G_GAGGACAGGGAT;9:122005762:A_T	ENSG00000136869
90	9	122000001-122040000	120480001-120520000	4.29388e-08	Mesenchymal_Stem_Cell	9:122000463:T_TA;9:122000688:C_CCTTA;rs2274157;9:122004545:G_GAGGACAGGGAT;9:122005762:A_T	NA
90	9	122000001-122040000	120520001-120560000	9.71098e-17	Mesenchymal_Stem_Cell	9:122000463:T_TA;9:122000688:C_CCTTA;rs2274157;9:122004545:G_GAGGACAGGGAT;9:122005762:A_T	NA
90	9	122000001-122040000	120560001-120600000	2.8588e-38	Mesenchymal_Stem_Cell	9:122000463:T_TA;9:122000688:C_CCTTA;rs2274157;9:122004545:G_GAGGACAGGGAT;9:122005762:A_T	NA
90	9	122000001-122040000	120600001-120640000	4.00105e-26	Mesenchymal_Stem_Cell	9:122000463:T_TA;9:122000688:C_CCTTA;rs2274157;9:122004545:G_GAGGACAGGGAT;9:122005762:A_T	NA
90	9	122000001-122040000	120640001-120680000	5.58161e-20	Mesenchymal_Stem_Cell	9:122000463:T_TA;9:122000688:C_CCTTA;rs2274157;9:122004545:G_GAGGACAGGGAT;9:122005762:A_T	NA
90	9	122000001-122040000	120680001-120720000	1.57833e-18	Mesenchymal_Stem_Cell	9:122000463:T_TA;9:122000688:C_CCTTA;rs2274157;9:122004545:G_GAGGACAGGGAT;9:122005762:A_T	NA
90	9	122000001-122040000	120720001-120760000	9.01806e-13	Mesenchymal_Stem_Cell	9:122000463:T_TA;9:122000688:C_CCTTA;rs2274157;9:122004545:G_GAGGACAGGGAT;9:122005762:A_T	NA
90	9	122000001-122040000	120760001-120800000	1.01864e-19	Mesenchymal_Stem_Cell	9:122000463:T_TA;9:122000688:C_CCTTA;rs2274157;9:122004545:G_GAGGACAGGGAT;9:122005762:A_T	NA
90	9	122000001-122040000	120840001-120880000	3.41896e-11	Mesenchymal_Stem_Cell	9:122000463:T_TA;9:122000688:C_CCTTA;rs2274157;9:122004545:G_GAGGACAGGGAT;9:122005762:A_T	NA
90	9	122000001-122040000	120880001-120920000	1.97825e-40	Mesenchymal_Stem_Cell	9:122000463:T_TA;9:122000688:C_CCTTA;rs2274157;9:122004545:G_GAGGACAGGGAT;9:122005762:A_T	NA
90	9	122000001-122040000	120920001-120960000	2.27193e-29	Mesenchymal_Stem_Cell	9:122000463:T_TA;9:122000688:C_CCTTA;rs2274157;9:122004545:G_GAGGACAGGGAT;9:122005762:A_T	NA
90	9	122000001-122040000	120960001-121000000	1.30306e-51	Mesenchymal_Stem_Cell	9:122000463:T_TA;9:122000688:C_CCTTA;rs2274157;9:122004545:G_GAGGACAGGGAT;9:122005762:A_T	NA
90	9	122000001-122040000	121000001-121040000	8.89318e-20	Mesenchymal_Stem_Cell	9:122000463:T_TA;9:122000688:C_CCTTA;rs2274157;9:122004545:G_GAGGACAGGGAT;9:122005762:A_T	NA
90	9	122000001-122040000	121040001-121080000	8.6965e-07	Mesenchymal_Stem_Cell	9:122000463:T_TA;9:122000688:C_CCTTA;rs2274157;9:122004545:G_GAGGACAGGGAT;9:122005762:A_T	NA
90	9	122000001-122040000	121120001-121160000	1.98953e-34	Mesenchymal_Stem_Cell	9:122000463:T_TA;9:122000688:C_CCTTA;rs2274157;9:122004545:G_GAGGACAGGGAT;9:122005762:A_T	NA
90	9	122000001-122040000	121160001-121200000	2.41741e-20	Mesenchymal_Stem_Cell	9:122000463:T_TA;9:122000688:C_CCTTA;rs2274157;9:122004545:G_GAGGACAGGGAT;9:122005762:A_T	NA
90	9	122000001-122040000	121200001-121240000	2.98618e-40	Mesenchymal_Stem_Cell	9:122000463:T_TA;9:122000688:C_CCTTA;rs2274157;9:122004545:G_GAGGACAGGGAT;9:122005762:A_T	NA
90	9	122000001-122040000	121240001-121280000	7.22556e-34	Mesenchymal_Stem_Cell	9:122000463:T_TA;9:122000688:C_CCTTA;rs2274157;9:122004545:G_GAGGACAGGGAT;9:122005762:A_T	NA
90	9	122000001-122040000	121280001-121320000	1.26142e-23	Mesenchymal_Stem_Cell	9:122000463:T_TA;9:122000688:C_CCTTA;rs2274157;9:122004545:G_GAGGACAGGGAT;9:122005762:A_T	NA
90	9	122000001-122040000	121320001-121360000	6.00798e-19	Mesenchymal_Stem_Cell	9:122000463:T_TA;9:122000688:C_CCTTA;rs2274157;9:122004545:G_GAGGACAGGGAT;9:122005762:A_T	NA
90	9	122000001-122040000	121360001-121400000	3.13648e-33	Mesenchymal_Stem_Cell	9:122000463:T_TA;9:122000688:C_CCTTA;rs2274157;9:122004545:G_GAGGACAGGGAT;9:122005762:A_T	NA
90	9	122000001-122040000	121400001-121440000	1.74025e-08	Mesenchymal_Stem_Cell	9:122000463:T_TA;9:122000688:C_CCTTA;rs2274157;9:122004545:G_GAGGACAGGGAT;9:122005762:A_T	NA
90	9	122000001-122040000	121440001-121480000	5.09576e-36	Mesenchymal_Stem_Cell	9:122000463:T_TA;9:122000688:C_CCTTA;rs2274157;9:122004545:G_GAGGACAGGGAT;9:122005762:A_T	NA
90	9	122000001-122040000	121480001-121520000	3.40929e-25	Mesenchymal_Stem_Cell	9:122000463:T_TA;9:122000688:C_CCTTA;rs2274157;9:122004545:G_GAGGACAGGGAT;9:122005762:A_T	NA
90	9	122000001-122040000	121520001-121560000	1.89069e-64	Mesenchymal_Stem_Cell	9:122000463:T_TA;9:122000688:C_CCTTA;rs2274157;9:122004545:G_GAGGACAGGGAT;9:122005762:A_T	NA
90	9	122000001-122040000	121560001-121600000	4.80168e-07	Mesenchymal_Stem_Cell	9:122000463:T_TA;9:122000688:C_CCTTA;rs2274157;9:122004545:G_GAGGACAGGGAT;9:122005762:A_T	NA
90	9	122000001-122040000	121640001-121680000	2.27284e-15	Mesenchymal_Stem_Cell	9:122000463:T_TA;9:122000688:C_CCTTA;rs2274157;9:122004545:G_GAGGACAGGGAT;9:122005762:A_T	NA
90	9	122000001-122040000	121680001-121720000	4.89181e-13	Mesenchymal_Stem_Cell	9:122000463:T_TA;9:122000688:C_CCTTA;rs2274157;9:122004545:G_GAGGACAGGGAT;9:122005762:A_T	NA
90	9	122000001-122040000	121720001-121760000	5.26276e-12	Mesenchymal_Stem_Cell	9:122000463:T_TA;9:122000688:C_CCTTA;rs2274157;9:122004545:G_GAGGACAGGGAT;9:122005762:A_T	NA
90	9	122000001-122040000	121800001-121840000	1.78635e-07	Mesenchymal_Stem_Cell	9:122000463:T_TA;9:122000688:C_CCTTA;rs2274157;9:122004545:G_GAGGACAGGGAT;9:122005762:A_T	NA
90	9	122000001-122040000	121840001-121880000	1.41753e-24	Mesenchymal_Stem_Cell	9:122000463:T_TA;9:122000688:C_CCTTA;rs2274157;9:122004545:G_GAGGACAGGGAT;9:122005762:A_T	NA
90	9	122000001-122040000	121880001-121920000	3.22255e-19	Mesenchymal_Stem_Cell	9:122000463:T_TA;9:122000688:C_CCTTA;rs2274157;9:122004545:G_GAGGACAGGGAT;9:122005762:A_T	NA
90	9	122000001-122040000	121960001-122000000	6.53775e-38	Mesenchymal_Stem_Cell	9:122000463:T_TA;9:122000688:C_CCTTA;rs2274157;9:122004545:G_GAGGACAGGGAT;9:122005762:A_T	NA
90	9	122000001-122040000	122040001-122080000	1.50339e-13	Mesendoderm	9:122000463:T_TA;9:122000688:C_CCTTA;rs2274157;9:122004545:G_GAGGACAGGGAT;9:122005762:A_T	NA
90	9	122000001-122040000	122800001-122840000	2.02599e-07	Mesendoderm	9:122000463:T_TA;9:122000688:C_CCTTA;rs2274157;9:122004545:G_GAGGACAGGGAT;9:122005762:A_T	NA
90	9	122000001-122040000	123080001-123120000	3.83181e-09	Mesendoderm	9:122000463:T_TA;9:122000688:C_CCTTA;rs2274157;9:122004545:G_GAGGACAGGGAT;9:122005762:A_T	NA
90	9	122000001-122040000	123200001-123240000	3.83283e-08	Mesendoderm	9:122000463:T_TA;9:122000688:C_CCTTA;rs2274157;9:122004545:G_GAGGACAGGGAT;9:122005762:A_T	NA
90	9	122000001-122040000	120160001-120200000	4.44177e-07	Mesendoderm	9:122000463:T_TA;9:122000688:C_CCTTA;rs2274157;9:122004545:G_GAGGACAGGGAT;9:122005762:A_T	ENSG00000148219
90	9	122000001-122040000	120200001-120240000	4.11367e-09	Mesendoderm	9:122000463:T_TA;9:122000688:C_CCTTA;rs2274157;9:122004545:G_GAGGACAGGGAT;9:122005762:A_T	NA
90	9	122000001-122040000	120240001-120280000	1.2647e-22	Mesendoderm	9:122000463:T_TA;9:122000688:C_CCTTA;rs2274157;9:122004545:G_GAGGACAGGGAT;9:122005762:A_T	NA
90	9	122000001-122040000	120320001-120360000	1.25118e-10	Mesendoderm	9:122000463:T_TA;9:122000688:C_CCTTA;rs2274157;9:122004545:G_GAGGACAGGGAT;9:122005762:A_T	NA
90	9	122000001-122040000	120360001-120400000	4.19335e-18	Mesendoderm	9:122000463:T_TA;9:122000688:C_CCTTA;rs2274157;9:122004545:G_GAGGACAGGGAT;9:122005762:A_T	NA
90	9	122000001-122040000	120400001-120440000	3.57728e-14	Mesendoderm	9:122000463:T_TA;9:122000688:C_CCTTA;rs2274157;9:122004545:G_GAGGACAGGGAT;9:122005762:A_T	NA
90	9	122000001-122040000	120440001-120480000	1.8025e-20	Mesendoderm	9:122000463:T_TA;9:122000688:C_CCTTA;rs2274157;9:122004545:G_GAGGACAGGGAT;9:122005762:A_T	ENSG00000136869
90	9	122000001-122040000	120480001-120520000	9.80906e-14	Mesendoderm	9:122000463:T_TA;9:122000688:C_CCTTA;rs2274157;9:122004545:G_GAGGACAGGGAT;9:122005762:A_T	NA
90	9	122000001-122040000	120520001-120560000	7.85641e-32	Mesendoderm	9:122000463:T_TA;9:122000688:C_CCTTA;rs2274157;9:122004545:G_GAGGACAGGGAT;9:122005762:A_T	NA
90	9	122000001-122040000	120560001-120600000	1.47497e-17	Mesendoderm	9:122000463:T_TA;9:122000688:C_CCTTA;rs2274157;9:122004545:G_GAGGACAGGGAT;9:122005762:A_T	NA
90	9	122000001-122040000	120600001-120640000	2.43221e-11	Mesendoderm	9:122000463:T_TA;9:122000688:C_CCTTA;rs2274157;9:122004545:G_GAGGACAGGGAT;9:122005762:A_T	NA
90	9	122000001-122040000	120640001-120680000	3.31868e-07	Mesendoderm	9:122000463:T_TA;9:122000688:C_CCTTA;rs2274157;9:122004545:G_GAGGACAGGGAT;9:122005762:A_T	NA
90	9	122000001-122040000	120680001-120720000	4.34419e-08	Mesendoderm	9:122000463:T_TA;9:122000688:C_CCTTA;rs2274157;9:122004545:G_GAGGACAGGGAT;9:122005762:A_T	NA
90	9	122000001-122040000	120720001-120760000	1.39717e-12	Mesendoderm	9:122000463:T_TA;9:122000688:C_CCTTA;rs2274157;9:122004545:G_GAGGACAGGGAT;9:122005762:A_T	NA
90	9	122000001-122040000	120760001-120800000	6.52831e-17	Mesendoderm	9:122000463:T_TA;9:122000688:C_CCTTA;rs2274157;9:122004545:G_GAGGACAGGGAT;9:122005762:A_T	NA
90	9	122000001-122040000	120840001-120880000	2.23437e-08	Mesendoderm	9:122000463:T_TA;9:122000688:C_CCTTA;rs2274157;9:122004545:G_GAGGACAGGGAT;9:122005762:A_T	NA
90	9	122000001-122040000	120880001-120920000	5.20191e-30	Mesendoderm	9:122000463:T_TA;9:122000688:C_CCTTA;rs2274157;9:122004545:G_GAGGACAGGGAT;9:122005762:A_T	NA
90	9	122000001-122040000	120920001-120960000	5.73853e-19	Mesendoderm	9:122000463:T_TA;9:122000688:C_CCTTA;rs2274157;9:122004545:G_GAGGACAGGGAT;9:122005762:A_T	NA
90	9	122000001-122040000	120960001-121000000	9.74443e-29	Mesendoderm	9:122000463:T_TA;9:122000688:C_CCTTA;rs2274157;9:122004545:G_GAGGACAGGGAT;9:122005762:A_T	NA
90	9	122000001-122040000	121000001-121040000	5.67635e-12	Mesendoderm	9:122000463:T_TA;9:122000688:C_CCTTA;rs2274157;9:122004545:G_GAGGACAGGGAT;9:122005762:A_T	NA
90	9	122000001-122040000	121040001-121080000	2.49943e-13	Mesendoderm	9:122000463:T_TA;9:122000688:C_CCTTA;rs2274157;9:122004545:G_GAGGACAGGGAT;9:122005762:A_T	NA
90	9	122000001-122040000	121120001-121160000	2.28504e-17	Mesendoderm	9:122000463:T_TA;9:122000688:C_CCTTA;rs2274157;9:122004545:G_GAGGACAGGGAT;9:122005762:A_T	NA
90	9	122000001-122040000	121160001-121200000	8.39389e-23	Mesendoderm	9:122000463:T_TA;9:122000688:C_CCTTA;rs2274157;9:122004545:G_GAGGACAGGGAT;9:122005762:A_T	NA
90	9	122000001-122040000	121200001-121240000	1.9667e-24	Mesendoderm	9:122000463:T_TA;9:122000688:C_CCTTA;rs2274157;9:122004545:G_GAGGACAGGGAT;9:122005762:A_T	NA
90	9	122000001-122040000	121240001-121280000	2.05985e-09	Mesendoderm	9:122000463:T_TA;9:122000688:C_CCTTA;rs2274157;9:122004545:G_GAGGACAGGGAT;9:122005762:A_T	NA
90	9	122000001-122040000	121280001-121320000	1.80425e-35	Mesendoderm	9:122000463:T_TA;9:122000688:C_CCTTA;rs2274157;9:122004545:G_GAGGACAGGGAT;9:122005762:A_T	NA
90	9	122000001-122040000	121320001-121360000	3.95063e-20	Mesendoderm	9:122000463:T_TA;9:122000688:C_CCTTA;rs2274157;9:122004545:G_GAGGACAGGGAT;9:122005762:A_T	NA
90	9	122000001-122040000	121360001-121400000	1.9815e-38	Mesendoderm	9:122000463:T_TA;9:122000688:C_CCTTA;rs2274157;9:122004545:G_GAGGACAGGGAT;9:122005762:A_T	NA
90	9	122000001-122040000	121400001-121440000	8.41462e-14	Mesendoderm	9:122000463:T_TA;9:122000688:C_CCTTA;rs2274157;9:122004545:G_GAGGACAGGGAT;9:122005762:A_T	NA
90	9	122000001-122040000	121440001-121480000	1.94493e-30	Mesendoderm	9:122000463:T_TA;9:122000688:C_CCTTA;rs2274157;9:122004545:G_GAGGACAGGGAT;9:122005762:A_T	NA
90	9	122000001-122040000	121480001-121520000	2.62346e-24	Mesendoderm	9:122000463:T_TA;9:122000688:C_CCTTA;rs2274157;9:122004545:G_GAGGACAGGGAT;9:122005762:A_T	NA
90	9	122000001-122040000	121520001-121560000	7.30565e-45	Mesendoderm	9:122000463:T_TA;9:122000688:C_CCTTA;rs2274157;9:122004545:G_GAGGACAGGGAT;9:122005762:A_T	NA
90	9	122000001-122040000	121560001-121600000	2.06988e-24	Mesendoderm	9:122000463:T_TA;9:122000688:C_CCTTA;rs2274157;9:122004545:G_GAGGACAGGGAT;9:122005762:A_T	NA
90	9	122000001-122040000	121640001-121680000	2.11501e-25	Mesendoderm	9:122000463:T_TA;9:122000688:C_CCTTA;rs2274157;9:122004545:G_GAGGACAGGGAT;9:122005762:A_T	NA
90	9	122000001-122040000	121680001-121720000	3.25836e-22	Mesendoderm	9:122000463:T_TA;9:122000688:C_CCTTA;rs2274157;9:122004545:G_GAGGACAGGGAT;9:122005762:A_T	NA
90	9	122000001-122040000	121720001-121760000	1.3252e-23	Mesendoderm	9:122000463:T_TA;9:122000688:C_CCTTA;rs2274157;9:122004545:G_GAGGACAGGGAT;9:122005762:A_T	NA
90	9	122000001-122040000	121760001-121800000	3.01174e-17	Mesendoderm	9:122000463:T_TA;9:122000688:C_CCTTA;rs2274157;9:122004545:G_GAGGACAGGGAT;9:122005762:A_T	NA
90	9	122000001-122040000	121800001-121840000	3.35952e-14	Mesendoderm	9:122000463:T_TA;9:122000688:C_CCTTA;rs2274157;9:122004545:G_GAGGACAGGGAT;9:122005762:A_T	NA
90	9	122000001-122040000	121840001-121880000	1.70108e-45	Mesendoderm	9:122000463:T_TA;9:122000688:C_CCTTA;rs2274157;9:122004545:G_GAGGACAGGGAT;9:122005762:A_T	NA
90	9	122000001-122040000	121880001-121920000	4.80534e-32	Mesendoderm	9:122000463:T_TA;9:122000688:C_CCTTA;rs2274157;9:122004545:G_GAGGACAGGGAT;9:122005762:A_T	NA
90	9	122000001-122040000	121920001-121960000	1.52761e-11	Mesendoderm	9:122000463:T_TA;9:122000688:C_CCTTA;rs2274157;9:122004545:G_GAGGACAGGGAT;9:122005762:A_T	NA
90	9	122000001-122040000	121960001-122000000	3.14177e-89	Mesendoderm	9:122000463:T_TA;9:122000688:C_CCTTA;rs2274157;9:122004545:G_GAGGACAGGGAT;9:122005762:A_T	NA
90	9	122000001-122040000	120960001-121000000	6.58935e-10	Neural_Progenitor_Cell	9:122000463:T_TA;9:122000688:C_CCTTA;rs2274157;9:122004545:G_GAGGACAGGGAT;9:122005762:A_T	NA
90	9	122000001-122040000	121520001-121560000	6.33546e-07	Neural_Progenitor_Cell	9:122000463:T_TA;9:122000688:C_CCTTA;rs2274157;9:122004545:G_GAGGACAGGGAT;9:122005762:A_T	NA
90	9	122000001-122040000	120200001-120240000	2.95172e-10	Trophoblast-like_Cell	9:122000463:T_TA;9:122000688:C_CCTTA;rs2274157;9:122004545:G_GAGGACAGGGAT;9:122005762:A_T	NA
90	9	122000001-122040000	120240001-120280000	4.3017e-14	Trophoblast-like_Cell	9:122000463:T_TA;9:122000688:C_CCTTA;rs2274157;9:122004545:G_GAGGACAGGGAT;9:122005762:A_T	NA
90	9	122000001-122040000	120360001-120400000	3.88876e-13	Trophoblast-like_Cell	9:122000463:T_TA;9:122000688:C_CCTTA;rs2274157;9:122004545:G_GAGGACAGGGAT;9:122005762:A_T	NA
90	9	122000001-122040000	120400001-120440000	5.09294e-17	Trophoblast-like_Cell	9:122000463:T_TA;9:122000688:C_CCTTA;rs2274157;9:122004545:G_GAGGACAGGGAT;9:122005762:A_T	NA
90	9	122000001-122040000	120440001-120480000	1.39643e-16	Trophoblast-like_Cell	9:122000463:T_TA;9:122000688:C_CCTTA;rs2274157;9:122004545:G_GAGGACAGGGAT;9:122005762:A_T	ENSG00000136869
90	9	122000001-122040000	120480001-120520000	1.04978e-12	Trophoblast-like_Cell	9:122000463:T_TA;9:122000688:C_CCTTA;rs2274157;9:122004545:G_GAGGACAGGGAT;9:122005762:A_T	NA
90	9	122000001-122040000	120520001-120560000	1.14543e-11	Trophoblast-like_Cell	9:122000463:T_TA;9:122000688:C_CCTTA;rs2274157;9:122004545:G_GAGGACAGGGAT;9:122005762:A_T	NA
90	9	122000001-122040000	120720001-120760000	5.42298e-07	Trophoblast-like_Cell	9:122000463:T_TA;9:122000688:C_CCTTA;rs2274157;9:122004545:G_GAGGACAGGGAT;9:122005762:A_T	NA
90	9	122000001-122040000	120960001-121000000	2.3562e-09	Trophoblast-like_Cell	9:122000463:T_TA;9:122000688:C_CCTTA;rs2274157;9:122004545:G_GAGGACAGGGAT;9:122005762:A_T	NA
90	9	122000001-122040000	121120001-121160000	1.49267e-09	Trophoblast-like_Cell	9:122000463:T_TA;9:122000688:C_CCTTA;rs2274157;9:122004545:G_GAGGACAGGGAT;9:122005762:A_T	NA
90	9	122000001-122040000	121280001-121320000	1.27276e-15	Trophoblast-like_Cell	9:122000463:T_TA;9:122000688:C_CCTTA;rs2274157;9:122004545:G_GAGGACAGGGAT;9:122005762:A_T	NA
90	9	122000001-122040000	121320001-121360000	2.01066e-09	Trophoblast-like_Cell	9:122000463:T_TA;9:122000688:C_CCTTA;rs2274157;9:122004545:G_GAGGACAGGGAT;9:122005762:A_T	NA
90	9	122000001-122040000	121520001-121560000	3.40357e-10	Trophoblast-like_Cell	9:122000463:T_TA;9:122000688:C_CCTTA;rs2274157;9:122004545:G_GAGGACAGGGAT;9:122005762:A_T	NA
90	9	122000001-122040000	121760001-121800000	1.82285e-07	Trophoblast-like_Cell	9:122000463:T_TA;9:122000688:C_CCTTA;rs2274157;9:122004545:G_GAGGACAGGGAT;9:122005762:A_T	NA
90	9	122000001-122040000	121960001-122000000	2.19266e-08	Trophoblast-like_Cell	9:122000463:T_TA;9:122000688:C_CCTTA;rs2274157;9:122004545:G_GAGGACAGGGAT;9:122005762:A_T	NA
91	9	124560001-124600000	124600001-124640000	1.05418e-13	hESC	rs10985404;9:124588969:C_G;rs4468007;9:124595306:A_AG;rs6478531;rs7026178;rs10760190;rs7854651;9:124599591:A_AGTAGTAT;rs7858385	NA
91	9	124560001-124600000	124640001-124680000	2.76361e-24	hESC	rs10985404;9:124588969:C_G;rs4468007;9:124595306:A_AG;rs6478531;rs7026178;rs10760190;rs7854651;9:124599591:A_AGTAGTAT;rs7858385	NA
91	9	124560001-124600000	124680001-124720000	5.69147e-19	hESC	rs10985404;9:124588969:C_G;rs4468007;9:124595306:A_AG;rs6478531;rs7026178;rs10760190;rs7854651;9:124599591:A_AGTAGTAT;rs7858385	NA
91	9	124560001-124600000	124720001-124760000	4.75903e-44	hESC	rs10985404;9:124588969:C_G;rs4468007;9:124595306:A_AG;rs6478531;rs7026178;rs10760190;rs7854651;9:124599591:A_AGTAGTAT;rs7858385	NA
91	9	124560001-124600000	124800001-124840000	5.97242e-08	hESC	rs10985404;9:124588969:C_G;rs4468007;9:124595306:A_AG;rs6478531;rs7026178;rs10760190;rs7854651;9:124599591:A_AGTAGTAT;rs7858385	NA
91	9	124560001-124600000	124280001-124320000	3.72889e-11	hESC	rs10985404;9:124588969:C_G;rs4468007;9:124595306:A_AG;rs6478531;rs7026178;rs10760190;rs7854651;9:124599591:A_AGTAGTAT;rs7858385	NA
91	9	124560001-124600000	124360001-124400000	6.79891e-15	hESC	rs10985404;9:124588969:C_G;rs4468007;9:124595306:A_AG;rs6478531;rs7026178;rs10760190;rs7854651;9:124599591:A_AGTAGTAT;rs7858385	NA
91	9	124560001-124600000	124400001-124440000	7.62891e-11	hESC	rs10985404;9:124588969:C_G;rs4468007;9:124595306:A_AG;rs6478531;rs7026178;rs10760190;rs7854651;9:124599591:A_AGTAGTAT;rs7858385	NA
91	9	124560001-124600000	124480001-124520000	1.29723e-10	hESC	rs10985404;9:124588969:C_G;rs4468007;9:124595306:A_AG;rs6478531;rs7026178;rs10760190;rs7854651;9:124599591:A_AGTAGTAT;rs7858385	NA
91	9	124560001-124600000	124600001-124640000	2.67898e-56	IMR90	rs10985404;9:124588969:C_G;rs4468007;9:124595306:A_AG;rs6478531;rs7026178;rs10760190;rs7854651;9:124599591:A_AGTAGTAT;rs7858385	NA
91	9	124560001-124600000	124640001-124680000	1.82129e-107	IMR90	rs10985404;9:124588969:C_G;rs4468007;9:124595306:A_AG;rs6478531;rs7026178;rs10760190;rs7854651;9:124599591:A_AGTAGTAT;rs7858385	NA
91	9	124560001-124600000	124680001-124720000	3.4878e-51	IMR90	rs10985404;9:124588969:C_G;rs4468007;9:124595306:A_AG;rs6478531;rs7026178;rs10760190;rs7854651;9:124599591:A_AGTAGTAT;rs7858385	NA
91	9	124560001-124600000	124720001-124760000	2.60556e-142	IMR90	rs10985404;9:124588969:C_G;rs4468007;9:124595306:A_AG;rs6478531;rs7026178;rs10760190;rs7854651;9:124599591:A_AGTAGTAT;rs7858385	NA
91	9	124560001-124600000	124800001-124840000	1.39053e-39	IMR90	rs10985404;9:124588969:C_G;rs4468007;9:124595306:A_AG;rs6478531;rs7026178;rs10760190;rs7854651;9:124599591:A_AGTAGTAT;rs7858385	NA
91	9	124560001-124600000	124960001-125000000	2.16979e-10	IMR90	rs10985404;9:124588969:C_G;rs4468007;9:124595306:A_AG;rs6478531;rs7026178;rs10760190;rs7854651;9:124599591:A_AGTAGTAT;rs7858385	ENSG00000106852
91	9	124560001-124600000	125040001-125080000	5.07404e-12	IMR90	rs10985404;9:124588969:C_G;rs4468007;9:124595306:A_AG;rs6478531;rs7026178;rs10760190;rs7854651;9:124599591:A_AGTAGTAT;rs7858385	NA
91	9	124560001-124600000	125560001-125600000	8.35879e-07	IMR90	rs10985404;9:124588969:C_G;rs4468007;9:124595306:A_AG;rs6478531;rs7026178;rs10760190;rs7854651;9:124599591:A_AGTAGTAT;rs7858385	ENSG00000165204:ENSG00000136940
91	9	124560001-124600000	124280001-124320000	1.24696e-40	IMR90	rs10985404;9:124588969:C_G;rs4468007;9:124595306:A_AG;rs6478531;rs7026178;rs10760190;rs7854651;9:124599591:A_AGTAGTAT;rs7858385	NA
91	9	124560001-124600000	124320001-124360000	1.78429e-22	IMR90	rs10985404;9:124588969:C_G;rs4468007;9:124595306:A_AG;rs6478531;rs7026178;rs10760190;rs7854651;9:124599591:A_AGTAGTAT;rs7858385	ENSG00000136848
91	9	124560001-124600000	124360001-124400000	5.18101e-32	IMR90	rs10985404;9:124588969:C_G;rs4468007;9:124595306:A_AG;rs6478531;rs7026178;rs10760190;rs7854651;9:124599591:A_AGTAGTAT;rs7858385	NA
91	9	124560001-124600000	124400001-124440000	2.4437e-29	IMR90	rs10985404;9:124588969:C_G;rs4468007;9:124595306:A_AG;rs6478531;rs7026178;rs10760190;rs7854651;9:124599591:A_AGTAGTAT;rs7858385	NA
91	9	124560001-124600000	124440001-124480000	2.90116e-50	IMR90	rs10985404;9:124588969:C_G;rs4468007;9:124595306:A_AG;rs6478531;rs7026178;rs10760190;rs7854651;9:124599591:A_AGTAGTAT;rs7858385	NA
91	9	124560001-124600000	124480001-124520000	8.37499e-44	IMR90	rs10985404;9:124588969:C_G;rs4468007;9:124595306:A_AG;rs6478531;rs7026178;rs10760190;rs7854651;9:124599591:A_AGTAGTAT;rs7858385	NA
91	9	124560001-124600000	124520001-124560000	1.18631e-12	IMR90	rs10985404;9:124588969:C_G;rs4468007;9:124595306:A_AG;rs6478531;rs7026178;rs10760190;rs7854651;9:124599591:A_AGTAGTAT;rs7858385	NA
91	9	124560001-124600000	124720001-124760000	2.33857e-11	Liver	rs10985404;9:124588969:C_G;rs4468007;9:124595306:A_AG;rs6478531;rs7026178;rs10760190;rs7854651;9:124599591:A_AGTAGTAT;rs7858385	NA
91	9	124560001-124600000	124600001-124640000	2.84349e-16	Mesenchymal_Stem_Cell	rs10985404;9:124588969:C_G;rs4468007;9:124595306:A_AG;rs6478531;rs7026178;rs10760190;rs7854651;9:124599591:A_AGTAGTAT;rs7858385	NA
91	9	124560001-124600000	124640001-124680000	1.73314e-49	Mesenchymal_Stem_Cell	rs10985404;9:124588969:C_G;rs4468007;9:124595306:A_AG;rs6478531;rs7026178;rs10760190;rs7854651;9:124599591:A_AGTAGTAT;rs7858385	NA
91	9	124560001-124600000	124680001-124720000	6.41634e-56	Mesenchymal_Stem_Cell	rs10985404;9:124588969:C_G;rs4468007;9:124595306:A_AG;rs6478531;rs7026178;rs10760190;rs7854651;9:124599591:A_AGTAGTAT;rs7858385	NA
91	9	124560001-124600000	124720001-124760000	1.09406e-86	Mesenchymal_Stem_Cell	rs10985404;9:124588969:C_G;rs4468007;9:124595306:A_AG;rs6478531;rs7026178;rs10760190;rs7854651;9:124599591:A_AGTAGTAT;rs7858385	NA
91	9	124560001-124600000	124800001-124840000	3.42101e-25	Mesenchymal_Stem_Cell	rs10985404;9:124588969:C_G;rs4468007;9:124595306:A_AG;rs6478531;rs7026178;rs10760190;rs7854651;9:124599591:A_AGTAGTAT;rs7858385	NA
91	9	124560001-124600000	124280001-124320000	7.19256e-13	Mesenchymal_Stem_Cell	rs10985404;9:124588969:C_G;rs4468007;9:124595306:A_AG;rs6478531;rs7026178;rs10760190;rs7854651;9:124599591:A_AGTAGTAT;rs7858385	NA
91	9	124560001-124600000	124320001-124360000	4.13683e-12	Mesenchymal_Stem_Cell	rs10985404;9:124588969:C_G;rs4468007;9:124595306:A_AG;rs6478531;rs7026178;rs10760190;rs7854651;9:124599591:A_AGTAGTAT;rs7858385	ENSG00000136848
91	9	124560001-124600000	124360001-124400000	3.89301e-30	Mesenchymal_Stem_Cell	rs10985404;9:124588969:C_G;rs4468007;9:124595306:A_AG;rs6478531;rs7026178;rs10760190;rs7854651;9:124599591:A_AGTAGTAT;rs7858385	NA
91	9	124560001-124600000	124400001-124440000	4.74433e-21	Mesenchymal_Stem_Cell	rs10985404;9:124588969:C_G;rs4468007;9:124595306:A_AG;rs6478531;rs7026178;rs10760190;rs7854651;9:124599591:A_AGTAGTAT;rs7858385	NA
91	9	124560001-124600000	124440001-124480000	3.59112e-10	Mesenchymal_Stem_Cell	rs10985404;9:124588969:C_G;rs4468007;9:124595306:A_AG;rs6478531;rs7026178;rs10760190;rs7854651;9:124599591:A_AGTAGTAT;rs7858385	NA
91	9	124560001-124600000	124480001-124520000	4.95419e-20	Mesenchymal_Stem_Cell	rs10985404;9:124588969:C_G;rs4468007;9:124595306:A_AG;rs6478531;rs7026178;rs10760190;rs7854651;9:124599591:A_AGTAGTAT;rs7858385	NA
91	9	124560001-124600000	124600001-124640000	1.11152e-15	Mesendoderm	rs10985404;9:124588969:C_G;rs4468007;9:124595306:A_AG;rs6478531;rs7026178;rs10760190;rs7854651;9:124599591:A_AGTAGTAT;rs7858385	NA
91	9	124560001-124600000	124640001-124680000	7.43669e-35	Mesendoderm	rs10985404;9:124588969:C_G;rs4468007;9:124595306:A_AG;rs6478531;rs7026178;rs10760190;rs7854651;9:124599591:A_AGTAGTAT;rs7858385	NA
91	9	124560001-124600000	124680001-124720000	9.45487e-34	Mesendoderm	rs10985404;9:124588969:C_G;rs4468007;9:124595306:A_AG;rs6478531;rs7026178;rs10760190;rs7854651;9:124599591:A_AGTAGTAT;rs7858385	NA
91	9	124560001-124600000	124720001-124760000	2.62456e-57	Mesendoderm	rs10985404;9:124588969:C_G;rs4468007;9:124595306:A_AG;rs6478531;rs7026178;rs10760190;rs7854651;9:124599591:A_AGTAGTAT;rs7858385	NA
91	9	124560001-124600000	124800001-124840000	7.00139e-18	Mesendoderm	rs10985404;9:124588969:C_G;rs4468007;9:124595306:A_AG;rs6478531;rs7026178;rs10760190;rs7854651;9:124599591:A_AGTAGTAT;rs7858385	NA
91	9	124560001-124600000	124280001-124320000	3.52806e-10	Mesendoderm	rs10985404;9:124588969:C_G;rs4468007;9:124595306:A_AG;rs6478531;rs7026178;rs10760190;rs7854651;9:124599591:A_AGTAGTAT;rs7858385	NA
91	9	124560001-124600000	124360001-124400000	3.34898e-29	Mesendoderm	rs10985404;9:124588969:C_G;rs4468007;9:124595306:A_AG;rs6478531;rs7026178;rs10760190;rs7854651;9:124599591:A_AGTAGTAT;rs7858385	NA
91	9	124560001-124600000	124400001-124440000	1.71592e-14	Mesendoderm	rs10985404;9:124588969:C_G;rs4468007;9:124595306:A_AG;rs6478531;rs7026178;rs10760190;rs7854651;9:124599591:A_AGTAGTAT;rs7858385	NA
91	9	124560001-124600000	124480001-124520000	1.7736e-07	Mesendoderm	rs10985404;9:124588969:C_G;rs4468007;9:124595306:A_AG;rs6478531;rs7026178;rs10760190;rs7854651;9:124599591:A_AGTAGTAT;rs7858385	NA
91	9	124560001-124600000	124720001-124760000	6.53075e-08	Spleen	rs10985404;9:124588969:C_G;rs4468007;9:124595306:A_AG;rs6478531;rs7026178;rs10760190;rs7854651;9:124599591:A_AGTAGTAT;rs7858385	NA
91	9	124560001-124600000	124600001-124640000	2.65179e-09	Trophoblast-like_Cell	rs10985404;9:124588969:C_G;rs4468007;9:124595306:A_AG;rs6478531;rs7026178;rs10760190;rs7854651;9:124599591:A_AGTAGTAT;rs7858385	NA
91	9	124560001-124600000	124640001-124680000	1.102e-11	Trophoblast-like_Cell	rs10985404;9:124588969:C_G;rs4468007;9:124595306:A_AG;rs6478531;rs7026178;rs10760190;rs7854651;9:124599591:A_AGTAGTAT;rs7858385	NA
91	9	124560001-124600000	124720001-124760000	1.66021e-12	Trophoblast-like_Cell	rs10985404;9:124588969:C_G;rs4468007;9:124595306:A_AG;rs6478531;rs7026178;rs10760190;rs7854651;9:124599591:A_AGTAGTAT;rs7858385	NA
91	9	124560001-124600000	124360001-124400000	1.15975e-08	Trophoblast-like_Cell	rs10985404;9:124588969:C_G;rs4468007;9:124595306:A_AG;rs6478531;rs7026178;rs10760190;rs7854651;9:124599591:A_AGTAGTAT;rs7858385	NA
91	9	124560001-124600000	124400001-124440000	3.39532e-08	Trophoblast-like_Cell	rs10985404;9:124588969:C_G;rs4468007;9:124595306:A_AG;rs6478531;rs7026178;rs10760190;rs7854651;9:124599591:A_AGTAGTAT;rs7858385	NA
91	9	124560001-124600000	124480001-124520000	7.01243e-07	Trophoblast-like_Cell	rs10985404;9:124588969:C_G;rs4468007;9:124595306:A_AG;rs6478531;rs7026178;rs10760190;rs7854651;9:124599591:A_AGTAGTAT;rs7858385	NA
91	9	124600001-124640000	124640001-124680000	1.58855e-15	hESC	rs7862029;rs7039561;rs10760192;rs9886840;9:124602779:A_T;9:124604538:A_T;rs7037727;rs10760193;rs10818602;rs4425833;rs4455936;9:124607151:C_G;rs4436195;rs10217644;rs7041893;rs7027567;rs7042077;rs7042186;rs4837899;rs4837901;rs4837902;9:124608350:A_AG;rs7031909;9:124608609:A_T;rs7046409;rs7046818;rs10985418;rs10985419;9:124609265:A_G;9:124609358:G_T;9:124609366:A_G;9:124609486:C_CAAAAA;9:124610491:A_G;rs10760198;rs10985420;rs6478533;rs4339708;rs4130821;9:124612345:T_TTTTA;9:124612444:C_CAGAG;rs7468124;rs4308812;9:124613447:C_G;9:124614116:T_TG;rs10739599;rs10818605;9:124614521:C_G;rs10760199;9:124617086:G_GA;rs7864184;rs12375939;rs12375949;rs7032484;rs10985422;rs10818606;9:124618856:A_ACCTAATT;rs4837904;rs4836865;rs4836866;rs4837905;rs4075777;9:124621406:A_AT;9:124621473:G_GA;rs4836867;rs4836868;9:124621608:G_GA;9:124621729:C_G;rs4379516;rs4381015;rs10985423;9:124623366:G_GT;rs10739600;rs9792407;rs9792544;rs7863807;rs6478538;rs4240471;9:124628938:C_CA;rs7047365;rs4837906;rs4837907;rs4388516;9:124631407:C_G;rs4384052;rs4370602;rs4390017;rs7860920;9:124634504:C_G;rs10985427;rs7042308;rs10760200;9:124638934:C_G;rs10121618;rs4836869	NA
91	9	124600001-124640000	124680001-124720000	3.31988e-11	hESC	rs7862029;rs7039561;rs10760192;rs9886840;9:124602779:A_T;9:124604538:A_T;rs7037727;rs10760193;rs10818602;rs4425833;rs4455936;9:124607151:C_G;rs4436195;rs10217644;rs7041893;rs7027567;rs7042077;rs7042186;rs4837899;rs4837901;rs4837902;9:124608350:A_AG;rs7031909;9:124608609:A_T;rs7046409;rs7046818;rs10985418;rs10985419;9:124609265:A_G;9:124609358:G_T;9:124609366:A_G;9:124609486:C_CAAAAA;9:124610491:A_G;rs10760198;rs10985420;rs6478533;rs4339708;rs4130821;9:124612345:T_TTTTA;9:124612444:C_CAGAG;rs7468124;rs4308812;9:124613447:C_G;9:124614116:T_TG;rs10739599;rs10818605;9:124614521:C_G;rs10760199;9:124617086:G_GA;rs7864184;rs12375939;rs12375949;rs7032484;rs10985422;rs10818606;9:124618856:A_ACCTAATT;rs4837904;rs4836865;rs4836866;rs4837905;rs4075777;9:124621406:A_AT;9:124621473:G_GA;rs4836867;rs4836868;9:124621608:G_GA;9:124621729:C_G;rs4379516;rs4381015;rs10985423;9:124623366:G_GT;rs10739600;rs9792407;rs9792544;rs7863807;rs6478538;rs4240471;9:124628938:C_CA;rs7047365;rs4837906;rs4837907;rs4388516;9:124631407:C_G;rs4384052;rs4370602;rs4390017;rs7860920;9:124634504:C_G;rs10985427;rs7042308;rs10760200;9:124638934:C_G;rs10121618;rs4836869	NA
91	9	124600001-124640000	124720001-124760000	1.12058e-20	hESC	rs7862029;rs7039561;rs10760192;rs9886840;9:124602779:A_T;9:124604538:A_T;rs7037727;rs10760193;rs10818602;rs4425833;rs4455936;9:124607151:C_G;rs4436195;rs10217644;rs7041893;rs7027567;rs7042077;rs7042186;rs4837899;rs4837901;rs4837902;9:124608350:A_AG;rs7031909;9:124608609:A_T;rs7046409;rs7046818;rs10985418;rs10985419;9:124609265:A_G;9:124609358:G_T;9:124609366:A_G;9:124609486:C_CAAAAA;9:124610491:A_G;rs10760198;rs10985420;rs6478533;rs4339708;rs4130821;9:124612345:T_TTTTA;9:124612444:C_CAGAG;rs7468124;rs4308812;9:124613447:C_G;9:124614116:T_TG;rs10739599;rs10818605;9:124614521:C_G;rs10760199;9:124617086:G_GA;rs7864184;rs12375939;rs12375949;rs7032484;rs10985422;rs10818606;9:124618856:A_ACCTAATT;rs4837904;rs4836865;rs4836866;rs4837905;rs4075777;9:124621406:A_AT;9:124621473:G_GA;rs4836867;rs4836868;9:124621608:G_GA;9:124621729:C_G;rs4379516;rs4381015;rs10985423;9:124623366:G_GT;rs10739600;rs9792407;rs9792544;rs7863807;rs6478538;rs4240471;9:124628938:C_CA;rs7047365;rs4837906;rs4837907;rs4388516;9:124631407:C_G;rs4384052;rs4370602;rs4390017;rs7860920;9:124634504:C_G;rs10985427;rs7042308;rs10760200;9:124638934:C_G;rs10121618;rs4836869	NA
91	9	124600001-124640000	124800001-124840000	2.20993e-07	hESC	rs7862029;rs7039561;rs10760192;rs9886840;9:124602779:A_T;9:124604538:A_T;rs7037727;rs10760193;rs10818602;rs4425833;rs4455936;9:124607151:C_G;rs4436195;rs10217644;rs7041893;rs7027567;rs7042077;rs7042186;rs4837899;rs4837901;rs4837902;9:124608350:A_AG;rs7031909;9:124608609:A_T;rs7046409;rs7046818;rs10985418;rs10985419;9:124609265:A_G;9:124609358:G_T;9:124609366:A_G;9:124609486:C_CAAAAA;9:124610491:A_G;rs10760198;rs10985420;rs6478533;rs4339708;rs4130821;9:124612345:T_TTTTA;9:124612444:C_CAGAG;rs7468124;rs4308812;9:124613447:C_G;9:124614116:T_TG;rs10739599;rs10818605;9:124614521:C_G;rs10760199;9:124617086:G_GA;rs7864184;rs12375939;rs12375949;rs7032484;rs10985422;rs10818606;9:124618856:A_ACCTAATT;rs4837904;rs4836865;rs4836866;rs4837905;rs4075777;9:124621406:A_AT;9:124621473:G_GA;rs4836867;rs4836868;9:124621608:G_GA;9:124621729:C_G;rs4379516;rs4381015;rs10985423;9:124623366:G_GT;rs10739600;rs9792407;rs9792544;rs7863807;rs6478538;rs4240471;9:124628938:C_CA;rs7047365;rs4837906;rs4837907;rs4388516;9:124631407:C_G;rs4384052;rs4370602;rs4390017;rs7860920;9:124634504:C_G;rs10985427;rs7042308;rs10760200;9:124638934:C_G;rs10121618;rs4836869	NA
91	9	124600001-124640000	124360001-124400000	5.97242e-08	hESC	rs7862029;rs7039561;rs10760192;rs9886840;9:124602779:A_T;9:124604538:A_T;rs7037727;rs10760193;rs10818602;rs4425833;rs4455936;9:124607151:C_G;rs4436195;rs10217644;rs7041893;rs7027567;rs7042077;rs7042186;rs4837899;rs4837901;rs4837902;9:124608350:A_AG;rs7031909;9:124608609:A_T;rs7046409;rs7046818;rs10985418;rs10985419;9:124609265:A_G;9:124609358:G_T;9:124609366:A_G;9:124609486:C_CAAAAA;9:124610491:A_G;rs10760198;rs10985420;rs6478533;rs4339708;rs4130821;9:124612345:T_TTTTA;9:124612444:C_CAGAG;rs7468124;rs4308812;9:124613447:C_G;9:124614116:T_TG;rs10739599;rs10818605;9:124614521:C_G;rs10760199;9:124617086:G_GA;rs7864184;rs12375939;rs12375949;rs7032484;rs10985422;rs10818606;9:124618856:A_ACCTAATT;rs4837904;rs4836865;rs4836866;rs4837905;rs4075777;9:124621406:A_AT;9:124621473:G_GA;rs4836867;rs4836868;9:124621608:G_GA;9:124621729:C_G;rs4379516;rs4381015;rs10985423;9:124623366:G_GT;rs10739600;rs9792407;rs9792544;rs7863807;rs6478538;rs4240471;9:124628938:C_CA;rs7047365;rs4837906;rs4837907;rs4388516;9:124631407:C_G;rs4384052;rs4370602;rs4390017;rs7860920;9:124634504:C_G;rs10985427;rs7042308;rs10760200;9:124638934:C_G;rs10121618;rs4836869	NA
91	9	124600001-124640000	124400001-124440000	3.96885e-12	hESC	rs7862029;rs7039561;rs10760192;rs9886840;9:124602779:A_T;9:124604538:A_T;rs7037727;rs10760193;rs10818602;rs4425833;rs4455936;9:124607151:C_G;rs4436195;rs10217644;rs7041893;rs7027567;rs7042077;rs7042186;rs4837899;rs4837901;rs4837902;9:124608350:A_AG;rs7031909;9:124608609:A_T;rs7046409;rs7046818;rs10985418;rs10985419;9:124609265:A_G;9:124609358:G_T;9:124609366:A_G;9:124609486:C_CAAAAA;9:124610491:A_G;rs10760198;rs10985420;rs6478533;rs4339708;rs4130821;9:124612345:T_TTTTA;9:124612444:C_CAGAG;rs7468124;rs4308812;9:124613447:C_G;9:124614116:T_TG;rs10739599;rs10818605;9:124614521:C_G;rs10760199;9:124617086:G_GA;rs7864184;rs12375939;rs12375949;rs7032484;rs10985422;rs10818606;9:124618856:A_ACCTAATT;rs4837904;rs4836865;rs4836866;rs4837905;rs4075777;9:124621406:A_AT;9:124621473:G_GA;rs4836867;rs4836868;9:124621608:G_GA;9:124621729:C_G;rs4379516;rs4381015;rs10985423;9:124623366:G_GT;rs10739600;rs9792407;rs9792544;rs7863807;rs6478538;rs4240471;9:124628938:C_CA;rs7047365;rs4837906;rs4837907;rs4388516;9:124631407:C_G;rs4384052;rs4370602;rs4390017;rs7860920;9:124634504:C_G;rs10985427;rs7042308;rs10760200;9:124638934:C_G;rs10121618;rs4836869	NA
91	9	124600001-124640000	124440001-124480000	2.96881e-09	hESC	rs7862029;rs7039561;rs10760192;rs9886840;9:124602779:A_T;9:124604538:A_T;rs7037727;rs10760193;rs10818602;rs4425833;rs4455936;9:124607151:C_G;rs4436195;rs10217644;rs7041893;rs7027567;rs7042077;rs7042186;rs4837899;rs4837901;rs4837902;9:124608350:A_AG;rs7031909;9:124608609:A_T;rs7046409;rs7046818;rs10985418;rs10985419;9:124609265:A_G;9:124609358:G_T;9:124609366:A_G;9:124609486:C_CAAAAA;9:124610491:A_G;rs10760198;rs10985420;rs6478533;rs4339708;rs4130821;9:124612345:T_TTTTA;9:124612444:C_CAGAG;rs7468124;rs4308812;9:124613447:C_G;9:124614116:T_TG;rs10739599;rs10818605;9:124614521:C_G;rs10760199;9:124617086:G_GA;rs7864184;rs12375939;rs12375949;rs7032484;rs10985422;rs10818606;9:124618856:A_ACCTAATT;rs4837904;rs4836865;rs4836866;rs4837905;rs4075777;9:124621406:A_AT;9:124621473:G_GA;rs4836867;rs4836868;9:124621608:G_GA;9:124621729:C_G;rs4379516;rs4381015;rs10985423;9:124623366:G_GT;rs10739600;rs9792407;rs9792544;rs7863807;rs6478538;rs4240471;9:124628938:C_CA;rs7047365;rs4837906;rs4837907;rs4388516;9:124631407:C_G;rs4384052;rs4370602;rs4390017;rs7860920;9:124634504:C_G;rs10985427;rs7042308;rs10760200;9:124638934:C_G;rs10121618;rs4836869	NA
91	9	124600001-124640000	124560001-124600000	1.05418e-13	hESC	rs7862029;rs7039561;rs10760192;rs9886840;9:124602779:A_T;9:124604538:A_T;rs7037727;rs10760193;rs10818602;rs4425833;rs4455936;9:124607151:C_G;rs4436195;rs10217644;rs7041893;rs7027567;rs7042077;rs7042186;rs4837899;rs4837901;rs4837902;9:124608350:A_AG;rs7031909;9:124608609:A_T;rs7046409;rs7046818;rs10985418;rs10985419;9:124609265:A_G;9:124609358:G_T;9:124609366:A_G;9:124609486:C_CAAAAA;9:124610491:A_G;rs10760198;rs10985420;rs6478533;rs4339708;rs4130821;9:124612345:T_TTTTA;9:124612444:C_CAGAG;rs7468124;rs4308812;9:124613447:C_G;9:124614116:T_TG;rs10739599;rs10818605;9:124614521:C_G;rs10760199;9:124617086:G_GA;rs7864184;rs12375939;rs12375949;rs7032484;rs10985422;rs10818606;9:124618856:A_ACCTAATT;rs4837904;rs4836865;rs4836866;rs4837905;rs4075777;9:124621406:A_AT;9:124621473:G_GA;rs4836867;rs4836868;9:124621608:G_GA;9:124621729:C_G;rs4379516;rs4381015;rs10985423;9:124623366:G_GT;rs10739600;rs9792407;rs9792544;rs7863807;rs6478538;rs4240471;9:124628938:C_CA;rs7047365;rs4837906;rs4837907;rs4388516;9:124631407:C_G;rs4384052;rs4370602;rs4390017;rs7860920;9:124634504:C_G;rs10985427;rs7042308;rs10760200;9:124638934:C_G;rs10121618;rs4836869	NA
91	9	124600001-124640000	124640001-124680000	2.84247e-65	IMR90	rs7862029;rs7039561;rs10760192;rs9886840;9:124602779:A_T;9:124604538:A_T;rs7037727;rs10760193;rs10818602;rs4425833;rs4455936;9:124607151:C_G;rs4436195;rs10217644;rs7041893;rs7027567;rs7042077;rs7042186;rs4837899;rs4837901;rs4837902;9:124608350:A_AG;rs7031909;9:124608609:A_T;rs7046409;rs7046818;rs10985418;rs10985419;9:124609265:A_G;9:124609358:G_T;9:124609366:A_G;9:124609486:C_CAAAAA;9:124610491:A_G;rs10760198;rs10985420;rs6478533;rs4339708;rs4130821;9:124612345:T_TTTTA;9:124612444:C_CAGAG;rs7468124;rs4308812;9:124613447:C_G;9:124614116:T_TG;rs10739599;rs10818605;9:124614521:C_G;rs10760199;9:124617086:G_GA;rs7864184;rs12375939;rs12375949;rs7032484;rs10985422;rs10818606;9:124618856:A_ACCTAATT;rs4837904;rs4836865;rs4836866;rs4837905;rs4075777;9:124621406:A_AT;9:124621473:G_GA;rs4836867;rs4836868;9:124621608:G_GA;9:124621729:C_G;rs4379516;rs4381015;rs10985423;9:124623366:G_GT;rs10739600;rs9792407;rs9792544;rs7863807;rs6478538;rs4240471;9:124628938:C_CA;rs7047365;rs4837906;rs4837907;rs4388516;9:124631407:C_G;rs4384052;rs4370602;rs4390017;rs7860920;9:124634504:C_G;rs10985427;rs7042308;rs10760200;9:124638934:C_G;rs10121618;rs4836869	NA
91	9	124600001-124640000	124680001-124720000	6.43988e-32	IMR90	rs7862029;rs7039561;rs10760192;rs9886840;9:124602779:A_T;9:124604538:A_T;rs7037727;rs10760193;rs10818602;rs4425833;rs4455936;9:124607151:C_G;rs4436195;rs10217644;rs7041893;rs7027567;rs7042077;rs7042186;rs4837899;rs4837901;rs4837902;9:124608350:A_AG;rs7031909;9:124608609:A_T;rs7046409;rs7046818;rs10985418;rs10985419;9:124609265:A_G;9:124609358:G_T;9:124609366:A_G;9:124609486:C_CAAAAA;9:124610491:A_G;rs10760198;rs10985420;rs6478533;rs4339708;rs4130821;9:124612345:T_TTTTA;9:124612444:C_CAGAG;rs7468124;rs4308812;9:124613447:C_G;9:124614116:T_TG;rs10739599;rs10818605;9:124614521:C_G;rs10760199;9:124617086:G_GA;rs7864184;rs12375939;rs12375949;rs7032484;rs10985422;rs10818606;9:124618856:A_ACCTAATT;rs4837904;rs4836865;rs4836866;rs4837905;rs4075777;9:124621406:A_AT;9:124621473:G_GA;rs4836867;rs4836868;9:124621608:G_GA;9:124621729:C_G;rs4379516;rs4381015;rs10985423;9:124623366:G_GT;rs10739600;rs9792407;rs9792544;rs7863807;rs6478538;rs4240471;9:124628938:C_CA;rs7047365;rs4837906;rs4837907;rs4388516;9:124631407:C_G;rs4384052;rs4370602;rs4390017;rs7860920;9:124634504:C_G;rs10985427;rs7042308;rs10760200;9:124638934:C_G;rs10121618;rs4836869	NA
91	9	124600001-124640000	124720001-124760000	1.59188e-116	IMR90	rs7862029;rs7039561;rs10760192;rs9886840;9:124602779:A_T;9:124604538:A_T;rs7037727;rs10760193;rs10818602;rs4425833;rs4455936;9:124607151:C_G;rs4436195;rs10217644;rs7041893;rs7027567;rs7042077;rs7042186;rs4837899;rs4837901;rs4837902;9:124608350:A_AG;rs7031909;9:124608609:A_T;rs7046409;rs7046818;rs10985418;rs10985419;9:124609265:A_G;9:124609358:G_T;9:124609366:A_G;9:124609486:C_CAAAAA;9:124610491:A_G;rs10760198;rs10985420;rs6478533;rs4339708;rs4130821;9:124612345:T_TTTTA;9:124612444:C_CAGAG;rs7468124;rs4308812;9:124613447:C_G;9:124614116:T_TG;rs10739599;rs10818605;9:124614521:C_G;rs10760199;9:124617086:G_GA;rs7864184;rs12375939;rs12375949;rs7032484;rs10985422;rs10818606;9:124618856:A_ACCTAATT;rs4837904;rs4836865;rs4836866;rs4837905;rs4075777;9:124621406:A_AT;9:124621473:G_GA;rs4836867;rs4836868;9:124621608:G_GA;9:124621729:C_G;rs4379516;rs4381015;rs10985423;9:124623366:G_GT;rs10739600;rs9792407;rs9792544;rs7863807;rs6478538;rs4240471;9:124628938:C_CA;rs7047365;rs4837906;rs4837907;rs4388516;9:124631407:C_G;rs4384052;rs4370602;rs4390017;rs7860920;9:124634504:C_G;rs10985427;rs7042308;rs10760200;9:124638934:C_G;rs10121618;rs4836869	NA
91	9	124600001-124640000	124800001-124840000	4.12641e-26	IMR90	rs7862029;rs7039561;rs10760192;rs9886840;9:124602779:A_T;9:124604538:A_T;rs7037727;rs10760193;rs10818602;rs4425833;rs4455936;9:124607151:C_G;rs4436195;rs10217644;rs7041893;rs7027567;rs7042077;rs7042186;rs4837899;rs4837901;rs4837902;9:124608350:A_AG;rs7031909;9:124608609:A_T;rs7046409;rs7046818;rs10985418;rs10985419;9:124609265:A_G;9:124609358:G_T;9:124609366:A_G;9:124609486:C_CAAAAA;9:124610491:A_G;rs10760198;rs10985420;rs6478533;rs4339708;rs4130821;9:124612345:T_TTTTA;9:124612444:C_CAGAG;rs7468124;rs4308812;9:124613447:C_G;9:124614116:T_TG;rs10739599;rs10818605;9:124614521:C_G;rs10760199;9:124617086:G_GA;rs7864184;rs12375939;rs12375949;rs7032484;rs10985422;rs10818606;9:124618856:A_ACCTAATT;rs4837904;rs4836865;rs4836866;rs4837905;rs4075777;9:124621406:A_AT;9:124621473:G_GA;rs4836867;rs4836868;9:124621608:G_GA;9:124621729:C_G;rs4379516;rs4381015;rs10985423;9:124623366:G_GT;rs10739600;rs9792407;rs9792544;rs7863807;rs6478538;rs4240471;9:124628938:C_CA;rs7047365;rs4837906;rs4837907;rs4388516;9:124631407:C_G;rs4384052;rs4370602;rs4390017;rs7860920;9:124634504:C_G;rs10985427;rs7042308;rs10760200;9:124638934:C_G;rs10121618;rs4836869	NA
91	9	124600001-124640000	124960001-125000000	6.99469e-07	IMR90	rs7862029;rs7039561;rs10760192;rs9886840;9:124602779:A_T;9:124604538:A_T;rs7037727;rs10760193;rs10818602;rs4425833;rs4455936;9:124607151:C_G;rs4436195;rs10217644;rs7041893;rs7027567;rs7042077;rs7042186;rs4837899;rs4837901;rs4837902;9:124608350:A_AG;rs7031909;9:124608609:A_T;rs7046409;rs7046818;rs10985418;rs10985419;9:124609265:A_G;9:124609358:G_T;9:124609366:A_G;9:124609486:C_CAAAAA;9:124610491:A_G;rs10760198;rs10985420;rs6478533;rs4339708;rs4130821;9:124612345:T_TTTTA;9:124612444:C_CAGAG;rs7468124;rs4308812;9:124613447:C_G;9:124614116:T_TG;rs10739599;rs10818605;9:124614521:C_G;rs10760199;9:124617086:G_GA;rs7864184;rs12375939;rs12375949;rs7032484;rs10985422;rs10818606;9:124618856:A_ACCTAATT;rs4837904;rs4836865;rs4836866;rs4837905;rs4075777;9:124621406:A_AT;9:124621473:G_GA;rs4836867;rs4836868;9:124621608:G_GA;9:124621729:C_G;rs4379516;rs4381015;rs10985423;9:124623366:G_GT;rs10739600;rs9792407;rs9792544;rs7863807;rs6478538;rs4240471;9:124628938:C_CA;rs7047365;rs4837906;rs4837907;rs4388516;9:124631407:C_G;rs4384052;rs4370602;rs4390017;rs7860920;9:124634504:C_G;rs10985427;rs7042308;rs10760200;9:124638934:C_G;rs10121618;rs4836869	ENSG00000106852
91	9	124600001-124640000	124000001-124040000	8.04393e-09	IMR90	rs7862029;rs7039561;rs10760192;rs9886840;9:124602779:A_T;9:124604538:A_T;rs7037727;rs10760193;rs10818602;rs4425833;rs4455936;9:124607151:C_G;rs4436195;rs10217644;rs7041893;rs7027567;rs7042077;rs7042186;rs4837899;rs4837901;rs4837902;9:124608350:A_AG;rs7031909;9:124608609:A_T;rs7046409;rs7046818;rs10985418;rs10985419;9:124609265:A_G;9:124609358:G_T;9:124609366:A_G;9:124609486:C_CAAAAA;9:124610491:A_G;rs10760198;rs10985420;rs6478533;rs4339708;rs4130821;9:124612345:T_TTTTA;9:124612444:C_CAGAG;rs7468124;rs4308812;9:124613447:C_G;9:124614116:T_TG;rs10739599;rs10818605;9:124614521:C_G;rs10760199;9:124617086:G_GA;rs7864184;rs12375939;rs12375949;rs7032484;rs10985422;rs10818606;9:124618856:A_ACCTAATT;rs4837904;rs4836865;rs4836866;rs4837905;rs4075777;9:124621406:A_AT;9:124621473:G_GA;rs4836867;rs4836868;9:124621608:G_GA;9:124621729:C_G;rs4379516;rs4381015;rs10985423;9:124623366:G_GT;rs10739600;rs9792407;rs9792544;rs7863807;rs6478538;rs4240471;9:124628938:C_CA;rs7047365;rs4837906;rs4837907;rs4388516;9:124631407:C_G;rs4384052;rs4370602;rs4390017;rs7860920;9:124634504:C_G;rs10985427;rs7042308;rs10760200;9:124638934:C_G;rs10121618;rs4836869	NA
91	9	124600001-124640000	124280001-124320000	8.96047e-35	IMR90	rs7862029;rs7039561;rs10760192;rs9886840;9:124602779:A_T;9:124604538:A_T;rs7037727;rs10760193;rs10818602;rs4425833;rs4455936;9:124607151:C_G;rs4436195;rs10217644;rs7041893;rs7027567;rs7042077;rs7042186;rs4837899;rs4837901;rs4837902;9:124608350:A_AG;rs7031909;9:124608609:A_T;rs7046409;rs7046818;rs10985418;rs10985419;9:124609265:A_G;9:124609358:G_T;9:124609366:A_G;9:124609486:C_CAAAAA;9:124610491:A_G;rs10760198;rs10985420;rs6478533;rs4339708;rs4130821;9:124612345:T_TTTTA;9:124612444:C_CAGAG;rs7468124;rs4308812;9:124613447:C_G;9:124614116:T_TG;rs10739599;rs10818605;9:124614521:C_G;rs10760199;9:124617086:G_GA;rs7864184;rs12375939;rs12375949;rs7032484;rs10985422;rs10818606;9:124618856:A_ACCTAATT;rs4837904;rs4836865;rs4836866;rs4837905;rs4075777;9:124621406:A_AT;9:124621473:G_GA;rs4836867;rs4836868;9:124621608:G_GA;9:124621729:C_G;rs4379516;rs4381015;rs10985423;9:124623366:G_GT;rs10739600;rs9792407;rs9792544;rs7863807;rs6478538;rs4240471;9:124628938:C_CA;rs7047365;rs4837906;rs4837907;rs4388516;9:124631407:C_G;rs4384052;rs4370602;rs4390017;rs7860920;9:124634504:C_G;rs10985427;rs7042308;rs10760200;9:124638934:C_G;rs10121618;rs4836869	NA
91	9	124600001-124640000	124320001-124360000	1.86152e-21	IMR90	rs7862029;rs7039561;rs10760192;rs9886840;9:124602779:A_T;9:124604538:A_T;rs7037727;rs10760193;rs10818602;rs4425833;rs4455936;9:124607151:C_G;rs4436195;rs10217644;rs7041893;rs7027567;rs7042077;rs7042186;rs4837899;rs4837901;rs4837902;9:124608350:A_AG;rs7031909;9:124608609:A_T;rs7046409;rs7046818;rs10985418;rs10985419;9:124609265:A_G;9:124609358:G_T;9:124609366:A_G;9:124609486:C_CAAAAA;9:124610491:A_G;rs10760198;rs10985420;rs6478533;rs4339708;rs4130821;9:124612345:T_TTTTA;9:124612444:C_CAGAG;rs7468124;rs4308812;9:124613447:C_G;9:124614116:T_TG;rs10739599;rs10818605;9:124614521:C_G;rs10760199;9:124617086:G_GA;rs7864184;rs12375939;rs12375949;rs7032484;rs10985422;rs10818606;9:124618856:A_ACCTAATT;rs4837904;rs4836865;rs4836866;rs4837905;rs4075777;9:124621406:A_AT;9:124621473:G_GA;rs4836867;rs4836868;9:124621608:G_GA;9:124621729:C_G;rs4379516;rs4381015;rs10985423;9:124623366:G_GT;rs10739600;rs9792407;rs9792544;rs7863807;rs6478538;rs4240471;9:124628938:C_CA;rs7047365;rs4837906;rs4837907;rs4388516;9:124631407:C_G;rs4384052;rs4370602;rs4390017;rs7860920;9:124634504:C_G;rs10985427;rs7042308;rs10760200;9:124638934:C_G;rs10121618;rs4836869	ENSG00000136848
91	9	124600001-124640000	124360001-124400000	1.26141e-43	IMR90	rs7862029;rs7039561;rs10760192;rs9886840;9:124602779:A_T;9:124604538:A_T;rs7037727;rs10760193;rs10818602;rs4425833;rs4455936;9:124607151:C_G;rs4436195;rs10217644;rs7041893;rs7027567;rs7042077;rs7042186;rs4837899;rs4837901;rs4837902;9:124608350:A_AG;rs7031909;9:124608609:A_T;rs7046409;rs7046818;rs10985418;rs10985419;9:124609265:A_G;9:124609358:G_T;9:124609366:A_G;9:124609486:C_CAAAAA;9:124610491:A_G;rs10760198;rs10985420;rs6478533;rs4339708;rs4130821;9:124612345:T_TTTTA;9:124612444:C_CAGAG;rs7468124;rs4308812;9:124613447:C_G;9:124614116:T_TG;rs10739599;rs10818605;9:124614521:C_G;rs10760199;9:124617086:G_GA;rs7864184;rs12375939;rs12375949;rs7032484;rs10985422;rs10818606;9:124618856:A_ACCTAATT;rs4837904;rs4836865;rs4836866;rs4837905;rs4075777;9:124621406:A_AT;9:124621473:G_GA;rs4836867;rs4836868;9:124621608:G_GA;9:124621729:C_G;rs4379516;rs4381015;rs10985423;9:124623366:G_GT;rs10739600;rs9792407;rs9792544;rs7863807;rs6478538;rs4240471;9:124628938:C_CA;rs7047365;rs4837906;rs4837907;rs4388516;9:124631407:C_G;rs4384052;rs4370602;rs4390017;rs7860920;9:124634504:C_G;rs10985427;rs7042308;rs10760200;9:124638934:C_G;rs10121618;rs4836869	NA
91	9	124600001-124640000	124400001-124440000	3.91037e-16	IMR90	rs7862029;rs7039561;rs10760192;rs9886840;9:124602779:A_T;9:124604538:A_T;rs7037727;rs10760193;rs10818602;rs4425833;rs4455936;9:124607151:C_G;rs4436195;rs10217644;rs7041893;rs7027567;rs7042077;rs7042186;rs4837899;rs4837901;rs4837902;9:124608350:A_AG;rs7031909;9:124608609:A_T;rs7046409;rs7046818;rs10985418;rs10985419;9:124609265:A_G;9:124609358:G_T;9:124609366:A_G;9:124609486:C_CAAAAA;9:124610491:A_G;rs10760198;rs10985420;rs6478533;rs4339708;rs4130821;9:124612345:T_TTTTA;9:124612444:C_CAGAG;rs7468124;rs4308812;9:124613447:C_G;9:124614116:T_TG;rs10739599;rs10818605;9:124614521:C_G;rs10760199;9:124617086:G_GA;rs7864184;rs12375939;rs12375949;rs7032484;rs10985422;rs10818606;9:124618856:A_ACCTAATT;rs4837904;rs4836865;rs4836866;rs4837905;rs4075777;9:124621406:A_AT;9:124621473:G_GA;rs4836867;rs4836868;9:124621608:G_GA;9:124621729:C_G;rs4379516;rs4381015;rs10985423;9:124623366:G_GT;rs10739600;rs9792407;rs9792544;rs7863807;rs6478538;rs4240471;9:124628938:C_CA;rs7047365;rs4837906;rs4837907;rs4388516;9:124631407:C_G;rs4384052;rs4370602;rs4390017;rs7860920;9:124634504:C_G;rs10985427;rs7042308;rs10760200;9:124638934:C_G;rs10121618;rs4836869	NA
91	9	124600001-124640000	124440001-124480000	9.67936e-30	IMR90	rs7862029;rs7039561;rs10760192;rs9886840;9:124602779:A_T;9:124604538:A_T;rs7037727;rs10760193;rs10818602;rs4425833;rs4455936;9:124607151:C_G;rs4436195;rs10217644;rs7041893;rs7027567;rs7042077;rs7042186;rs4837899;rs4837901;rs4837902;9:124608350:A_AG;rs7031909;9:124608609:A_T;rs7046409;rs7046818;rs10985418;rs10985419;9:124609265:A_G;9:124609358:G_T;9:124609366:A_G;9:124609486:C_CAAAAA;9:124610491:A_G;rs10760198;rs10985420;rs6478533;rs4339708;rs4130821;9:124612345:T_TTTTA;9:124612444:C_CAGAG;rs7468124;rs4308812;9:124613447:C_G;9:124614116:T_TG;rs10739599;rs10818605;9:124614521:C_G;rs10760199;9:124617086:G_GA;rs7864184;rs12375939;rs12375949;rs7032484;rs10985422;rs10818606;9:124618856:A_ACCTAATT;rs4837904;rs4836865;rs4836866;rs4837905;rs4075777;9:124621406:A_AT;9:124621473:G_GA;rs4836867;rs4836868;9:124621608:G_GA;9:124621729:C_G;rs4379516;rs4381015;rs10985423;9:124623366:G_GT;rs10739600;rs9792407;rs9792544;rs7863807;rs6478538;rs4240471;9:124628938:C_CA;rs7047365;rs4837906;rs4837907;rs4388516;9:124631407:C_G;rs4384052;rs4370602;rs4390017;rs7860920;9:124634504:C_G;rs10985427;rs7042308;rs10760200;9:124638934:C_G;rs10121618;rs4836869	NA
91	9	124600001-124640000	124480001-124520000	1.9444e-38	IMR90	rs7862029;rs7039561;rs10760192;rs9886840;9:124602779:A_T;9:124604538:A_T;rs7037727;rs10760193;rs10818602;rs4425833;rs4455936;9:124607151:C_G;rs4436195;rs10217644;rs7041893;rs7027567;rs7042077;rs7042186;rs4837899;rs4837901;rs4837902;9:124608350:A_AG;rs7031909;9:124608609:A_T;rs7046409;rs7046818;rs10985418;rs10985419;9:124609265:A_G;9:124609358:G_T;9:124609366:A_G;9:124609486:C_CAAAAA;9:124610491:A_G;rs10760198;rs10985420;rs6478533;rs4339708;rs4130821;9:124612345:T_TTTTA;9:124612444:C_CAGAG;rs7468124;rs4308812;9:124613447:C_G;9:124614116:T_TG;rs10739599;rs10818605;9:124614521:C_G;rs10760199;9:124617086:G_GA;rs7864184;rs12375939;rs12375949;rs7032484;rs10985422;rs10818606;9:124618856:A_ACCTAATT;rs4837904;rs4836865;rs4836866;rs4837905;rs4075777;9:124621406:A_AT;9:124621473:G_GA;rs4836867;rs4836868;9:124621608:G_GA;9:124621729:C_G;rs4379516;rs4381015;rs10985423;9:124623366:G_GT;rs10739600;rs9792407;rs9792544;rs7863807;rs6478538;rs4240471;9:124628938:C_CA;rs7047365;rs4837906;rs4837907;rs4388516;9:124631407:C_G;rs4384052;rs4370602;rs4390017;rs7860920;9:124634504:C_G;rs10985427;rs7042308;rs10760200;9:124638934:C_G;rs10121618;rs4836869	NA
91	9	124600001-124640000	124560001-124600000	2.67898e-56	IMR90	rs7862029;rs7039561;rs10760192;rs9886840;9:124602779:A_T;9:124604538:A_T;rs7037727;rs10760193;rs10818602;rs4425833;rs4455936;9:124607151:C_G;rs4436195;rs10217644;rs7041893;rs7027567;rs7042077;rs7042186;rs4837899;rs4837901;rs4837902;9:124608350:A_AG;rs7031909;9:124608609:A_T;rs7046409;rs7046818;rs10985418;rs10985419;9:124609265:A_G;9:124609358:G_T;9:124609366:A_G;9:124609486:C_CAAAAA;9:124610491:A_G;rs10760198;rs10985420;rs6478533;rs4339708;rs4130821;9:124612345:T_TTTTA;9:124612444:C_CAGAG;rs7468124;rs4308812;9:124613447:C_G;9:124614116:T_TG;rs10739599;rs10818605;9:124614521:C_G;rs10760199;9:124617086:G_GA;rs7864184;rs12375939;rs12375949;rs7032484;rs10985422;rs10818606;9:124618856:A_ACCTAATT;rs4837904;rs4836865;rs4836866;rs4837905;rs4075777;9:124621406:A_AT;9:124621473:G_GA;rs4836867;rs4836868;9:124621608:G_GA;9:124621729:C_G;rs4379516;rs4381015;rs10985423;9:124623366:G_GT;rs10739600;rs9792407;rs9792544;rs7863807;rs6478538;rs4240471;9:124628938:C_CA;rs7047365;rs4837906;rs4837907;rs4388516;9:124631407:C_G;rs4384052;rs4370602;rs4390017;rs7860920;9:124634504:C_G;rs10985427;rs7042308;rs10760200;9:124638934:C_G;rs10121618;rs4836869	NA
91	9	124600001-124640000	124720001-124760000	4.4196e-07	Left_Ventricle	rs7862029;rs7039561;rs10760192;rs9886840;9:124602779:A_T;9:124604538:A_T;rs7037727;rs10760193;rs10818602;rs4425833;rs4455936;9:124607151:C_G;rs4436195;rs10217644;rs7041893;rs7027567;rs7042077;rs7042186;rs4837899;rs4837901;rs4837902;9:124608350:A_AG;rs7031909;9:124608609:A_T;rs7046409;rs7046818;rs10985418;rs10985419;9:124609265:A_G;9:124609358:G_T;9:124609366:A_G;9:124609486:C_CAAAAA;9:124610491:A_G;rs10760198;rs10985420;rs6478533;rs4339708;rs4130821;9:124612345:T_TTTTA;9:124612444:C_CAGAG;rs7468124;rs4308812;9:124613447:C_G;9:124614116:T_TG;rs10739599;rs10818605;9:124614521:C_G;rs10760199;9:124617086:G_GA;rs7864184;rs12375939;rs12375949;rs7032484;rs10985422;rs10818606;9:124618856:A_ACCTAATT;rs4837904;rs4836865;rs4836866;rs4837905;rs4075777;9:124621406:A_AT;9:124621473:G_GA;rs4836867;rs4836868;9:124621608:G_GA;9:124621729:C_G;rs4379516;rs4381015;rs10985423;9:124623366:G_GT;rs10739600;rs9792407;rs9792544;rs7863807;rs6478538;rs4240471;9:124628938:C_CA;rs7047365;rs4837906;rs4837907;rs4388516;9:124631407:C_G;rs4384052;rs4370602;rs4390017;rs7860920;9:124634504:C_G;rs10985427;rs7042308;rs10760200;9:124638934:C_G;rs10121618;rs4836869	NA
91	9	124600001-124640000	124280001-124320000	1.94884e-07	Left_Ventricle	rs7862029;rs7039561;rs10760192;rs9886840;9:124602779:A_T;9:124604538:A_T;rs7037727;rs10760193;rs10818602;rs4425833;rs4455936;9:124607151:C_G;rs4436195;rs10217644;rs7041893;rs7027567;rs7042077;rs7042186;rs4837899;rs4837901;rs4837902;9:124608350:A_AG;rs7031909;9:124608609:A_T;rs7046409;rs7046818;rs10985418;rs10985419;9:124609265:A_G;9:124609358:G_T;9:124609366:A_G;9:124609486:C_CAAAAA;9:124610491:A_G;rs10760198;rs10985420;rs6478533;rs4339708;rs4130821;9:124612345:T_TTTTA;9:124612444:C_CAGAG;rs7468124;rs4308812;9:124613447:C_G;9:124614116:T_TG;rs10739599;rs10818605;9:124614521:C_G;rs10760199;9:124617086:G_GA;rs7864184;rs12375939;rs12375949;rs7032484;rs10985422;rs10818606;9:124618856:A_ACCTAATT;rs4837904;rs4836865;rs4836866;rs4837905;rs4075777;9:124621406:A_AT;9:124621473:G_GA;rs4836867;rs4836868;9:124621608:G_GA;9:124621729:C_G;rs4379516;rs4381015;rs10985423;9:124623366:G_GT;rs10739600;rs9792407;rs9792544;rs7863807;rs6478538;rs4240471;9:124628938:C_CA;rs7047365;rs4837906;rs4837907;rs4388516;9:124631407:C_G;rs4384052;rs4370602;rs4390017;rs7860920;9:124634504:C_G;rs10985427;rs7042308;rs10760200;9:124638934:C_G;rs10121618;rs4836869	NA
91	9	124600001-124640000	124360001-124400000	2.98328e-16	Left_Ventricle	rs7862029;rs7039561;rs10760192;rs9886840;9:124602779:A_T;9:124604538:A_T;rs7037727;rs10760193;rs10818602;rs4425833;rs4455936;9:124607151:C_G;rs4436195;rs10217644;rs7041893;rs7027567;rs7042077;rs7042186;rs4837899;rs4837901;rs4837902;9:124608350:A_AG;rs7031909;9:124608609:A_T;rs7046409;rs7046818;rs10985418;rs10985419;9:124609265:A_G;9:124609358:G_T;9:124609366:A_G;9:124609486:C_CAAAAA;9:124610491:A_G;rs10760198;rs10985420;rs6478533;rs4339708;rs4130821;9:124612345:T_TTTTA;9:124612444:C_CAGAG;rs7468124;rs4308812;9:124613447:C_G;9:124614116:T_TG;rs10739599;rs10818605;9:124614521:C_G;rs10760199;9:124617086:G_GA;rs7864184;rs12375939;rs12375949;rs7032484;rs10985422;rs10818606;9:124618856:A_ACCTAATT;rs4837904;rs4836865;rs4836866;rs4837905;rs4075777;9:124621406:A_AT;9:124621473:G_GA;rs4836867;rs4836868;9:124621608:G_GA;9:124621729:C_G;rs4379516;rs4381015;rs10985423;9:124623366:G_GT;rs10739600;rs9792407;rs9792544;rs7863807;rs6478538;rs4240471;9:124628938:C_CA;rs7047365;rs4837906;rs4837907;rs4388516;9:124631407:C_G;rs4384052;rs4370602;rs4390017;rs7860920;9:124634504:C_G;rs10985427;rs7042308;rs10760200;9:124638934:C_G;rs10121618;rs4836869	NA
91	9	124600001-124640000	124640001-124680000	7.53666e-27	Mesenchymal_Stem_Cell	rs7862029;rs7039561;rs10760192;rs9886840;9:124602779:A_T;9:124604538:A_T;rs7037727;rs10760193;rs10818602;rs4425833;rs4455936;9:124607151:C_G;rs4436195;rs10217644;rs7041893;rs7027567;rs7042077;rs7042186;rs4837899;rs4837901;rs4837902;9:124608350:A_AG;rs7031909;9:124608609:A_T;rs7046409;rs7046818;rs10985418;rs10985419;9:124609265:A_G;9:124609358:G_T;9:124609366:A_G;9:124609486:C_CAAAAA;9:124610491:A_G;rs10760198;rs10985420;rs6478533;rs4339708;rs4130821;9:124612345:T_TTTTA;9:124612444:C_CAGAG;rs7468124;rs4308812;9:124613447:C_G;9:124614116:T_TG;rs10739599;rs10818605;9:124614521:C_G;rs10760199;9:124617086:G_GA;rs7864184;rs12375939;rs12375949;rs7032484;rs10985422;rs10818606;9:124618856:A_ACCTAATT;rs4837904;rs4836865;rs4836866;rs4837905;rs4075777;9:124621406:A_AT;9:124621473:G_GA;rs4836867;rs4836868;9:124621608:G_GA;9:124621729:C_G;rs4379516;rs4381015;rs10985423;9:124623366:G_GT;rs10739600;rs9792407;rs9792544;rs7863807;rs6478538;rs4240471;9:124628938:C_CA;rs7047365;rs4837906;rs4837907;rs4388516;9:124631407:C_G;rs4384052;rs4370602;rs4390017;rs7860920;9:124634504:C_G;rs10985427;rs7042308;rs10760200;9:124638934:C_G;rs10121618;rs4836869	NA
91	9	124600001-124640000	124680001-124720000	5.67655e-25	Mesenchymal_Stem_Cell	rs7862029;rs7039561;rs10760192;rs9886840;9:124602779:A_T;9:124604538:A_T;rs7037727;rs10760193;rs10818602;rs4425833;rs4455936;9:124607151:C_G;rs4436195;rs10217644;rs7041893;rs7027567;rs7042077;rs7042186;rs4837899;rs4837901;rs4837902;9:124608350:A_AG;rs7031909;9:124608609:A_T;rs7046409;rs7046818;rs10985418;rs10985419;9:124609265:A_G;9:124609358:G_T;9:124609366:A_G;9:124609486:C_CAAAAA;9:124610491:A_G;rs10760198;rs10985420;rs6478533;rs4339708;rs4130821;9:124612345:T_TTTTA;9:124612444:C_CAGAG;rs7468124;rs4308812;9:124613447:C_G;9:124614116:T_TG;rs10739599;rs10818605;9:124614521:C_G;rs10760199;9:124617086:G_GA;rs7864184;rs12375939;rs12375949;rs7032484;rs10985422;rs10818606;9:124618856:A_ACCTAATT;rs4837904;rs4836865;rs4836866;rs4837905;rs4075777;9:124621406:A_AT;9:124621473:G_GA;rs4836867;rs4836868;9:124621608:G_GA;9:124621729:C_G;rs4379516;rs4381015;rs10985423;9:124623366:G_GT;rs10739600;rs9792407;rs9792544;rs7863807;rs6478538;rs4240471;9:124628938:C_CA;rs7047365;rs4837906;rs4837907;rs4388516;9:124631407:C_G;rs4384052;rs4370602;rs4390017;rs7860920;9:124634504:C_G;rs10985427;rs7042308;rs10760200;9:124638934:C_G;rs10121618;rs4836869	NA
91	9	124600001-124640000	124720001-124760000	5.36844e-42	Mesenchymal_Stem_Cell	rs7862029;rs7039561;rs10760192;rs9886840;9:124602779:A_T;9:124604538:A_T;rs7037727;rs10760193;rs10818602;rs4425833;rs4455936;9:124607151:C_G;rs4436195;rs10217644;rs7041893;rs7027567;rs7042077;rs7042186;rs4837899;rs4837901;rs4837902;9:124608350:A_AG;rs7031909;9:124608609:A_T;rs7046409;rs7046818;rs10985418;rs10985419;9:124609265:A_G;9:124609358:G_T;9:124609366:A_G;9:124609486:C_CAAAAA;9:124610491:A_G;rs10760198;rs10985420;rs6478533;rs4339708;rs4130821;9:124612345:T_TTTTA;9:124612444:C_CAGAG;rs7468124;rs4308812;9:124613447:C_G;9:124614116:T_TG;rs10739599;rs10818605;9:124614521:C_G;rs10760199;9:124617086:G_GA;rs7864184;rs12375939;rs12375949;rs7032484;rs10985422;rs10818606;9:124618856:A_ACCTAATT;rs4837904;rs4836865;rs4836866;rs4837905;rs4075777;9:124621406:A_AT;9:124621473:G_GA;rs4836867;rs4836868;9:124621608:G_GA;9:124621729:C_G;rs4379516;rs4381015;rs10985423;9:124623366:G_GT;rs10739600;rs9792407;rs9792544;rs7863807;rs6478538;rs4240471;9:124628938:C_CA;rs7047365;rs4837906;rs4837907;rs4388516;9:124631407:C_G;rs4384052;rs4370602;rs4390017;rs7860920;9:124634504:C_G;rs10985427;rs7042308;rs10760200;9:124638934:C_G;rs10121618;rs4836869	NA
91	9	124600001-124640000	124800001-124840000	1.25828e-17	Mesenchymal_Stem_Cell	rs7862029;rs7039561;rs10760192;rs9886840;9:124602779:A_T;9:124604538:A_T;rs7037727;rs10760193;rs10818602;rs4425833;rs4455936;9:124607151:C_G;rs4436195;rs10217644;rs7041893;rs7027567;rs7042077;rs7042186;rs4837899;rs4837901;rs4837902;9:124608350:A_AG;rs7031909;9:124608609:A_T;rs7046409;rs7046818;rs10985418;rs10985419;9:124609265:A_G;9:124609358:G_T;9:124609366:A_G;9:124609486:C_CAAAAA;9:124610491:A_G;rs10760198;rs10985420;rs6478533;rs4339708;rs4130821;9:124612345:T_TTTTA;9:124612444:C_CAGAG;rs7468124;rs4308812;9:124613447:C_G;9:124614116:T_TG;rs10739599;rs10818605;9:124614521:C_G;rs10760199;9:124617086:G_GA;rs7864184;rs12375939;rs12375949;rs7032484;rs10985422;rs10818606;9:124618856:A_ACCTAATT;rs4837904;rs4836865;rs4836866;rs4837905;rs4075777;9:124621406:A_AT;9:124621473:G_GA;rs4836867;rs4836868;9:124621608:G_GA;9:124621729:C_G;rs4379516;rs4381015;rs10985423;9:124623366:G_GT;rs10739600;rs9792407;rs9792544;rs7863807;rs6478538;rs4240471;9:124628938:C_CA;rs7047365;rs4837906;rs4837907;rs4388516;9:124631407:C_G;rs4384052;rs4370602;rs4390017;rs7860920;9:124634504:C_G;rs10985427;rs7042308;rs10760200;9:124638934:C_G;rs10121618;rs4836869	NA
91	9	124600001-124640000	124280001-124320000	5.23531e-19	Mesenchymal_Stem_Cell	rs7862029;rs7039561;rs10760192;rs9886840;9:124602779:A_T;9:124604538:A_T;rs7037727;rs10760193;rs10818602;rs4425833;rs4455936;9:124607151:C_G;rs4436195;rs10217644;rs7041893;rs7027567;rs7042077;rs7042186;rs4837899;rs4837901;rs4837902;9:124608350:A_AG;rs7031909;9:124608609:A_T;rs7046409;rs7046818;rs10985418;rs10985419;9:124609265:A_G;9:124609358:G_T;9:124609366:A_G;9:124609486:C_CAAAAA;9:124610491:A_G;rs10760198;rs10985420;rs6478533;rs4339708;rs4130821;9:124612345:T_TTTTA;9:124612444:C_CAGAG;rs7468124;rs4308812;9:124613447:C_G;9:124614116:T_TG;rs10739599;rs10818605;9:124614521:C_G;rs10760199;9:124617086:G_GA;rs7864184;rs12375939;rs12375949;rs7032484;rs10985422;rs10818606;9:124618856:A_ACCTAATT;rs4837904;rs4836865;rs4836866;rs4837905;rs4075777;9:124621406:A_AT;9:124621473:G_GA;rs4836867;rs4836868;9:124621608:G_GA;9:124621729:C_G;rs4379516;rs4381015;rs10985423;9:124623366:G_GT;rs10739600;rs9792407;rs9792544;rs7863807;rs6478538;rs4240471;9:124628938:C_CA;rs7047365;rs4837906;rs4837907;rs4388516;9:124631407:C_G;rs4384052;rs4370602;rs4390017;rs7860920;9:124634504:C_G;rs10985427;rs7042308;rs10760200;9:124638934:C_G;rs10121618;rs4836869	NA
91	9	124600001-124640000	124320001-124360000	8.15934e-09	Mesenchymal_Stem_Cell	rs7862029;rs7039561;rs10760192;rs9886840;9:124602779:A_T;9:124604538:A_T;rs7037727;rs10760193;rs10818602;rs4425833;rs4455936;9:124607151:C_G;rs4436195;rs10217644;rs7041893;rs7027567;rs7042077;rs7042186;rs4837899;rs4837901;rs4837902;9:124608350:A_AG;rs7031909;9:124608609:A_T;rs7046409;rs7046818;rs10985418;rs10985419;9:124609265:A_G;9:124609358:G_T;9:124609366:A_G;9:124609486:C_CAAAAA;9:124610491:A_G;rs10760198;rs10985420;rs6478533;rs4339708;rs4130821;9:124612345:T_TTTTA;9:124612444:C_CAGAG;rs7468124;rs4308812;9:124613447:C_G;9:124614116:T_TG;rs10739599;rs10818605;9:124614521:C_G;rs10760199;9:124617086:G_GA;rs7864184;rs12375939;rs12375949;rs7032484;rs10985422;rs10818606;9:124618856:A_ACCTAATT;rs4837904;rs4836865;rs4836866;rs4837905;rs4075777;9:124621406:A_AT;9:124621473:G_GA;rs4836867;rs4836868;9:124621608:G_GA;9:124621729:C_G;rs4379516;rs4381015;rs10985423;9:124623366:G_GT;rs10739600;rs9792407;rs9792544;rs7863807;rs6478538;rs4240471;9:124628938:C_CA;rs7047365;rs4837906;rs4837907;rs4388516;9:124631407:C_G;rs4384052;rs4370602;rs4390017;rs7860920;9:124634504:C_G;rs10985427;rs7042308;rs10760200;9:124638934:C_G;rs10121618;rs4836869	ENSG00000136848
91	9	124600001-124640000	124360001-124400000	4.46704e-24	Mesenchymal_Stem_Cell	rs7862029;rs7039561;rs10760192;rs9886840;9:124602779:A_T;9:124604538:A_T;rs7037727;rs10760193;rs10818602;rs4425833;rs4455936;9:124607151:C_G;rs4436195;rs10217644;rs7041893;rs7027567;rs7042077;rs7042186;rs4837899;rs4837901;rs4837902;9:124608350:A_AG;rs7031909;9:124608609:A_T;rs7046409;rs7046818;rs10985418;rs10985419;9:124609265:A_G;9:124609358:G_T;9:124609366:A_G;9:124609486:C_CAAAAA;9:124610491:A_G;rs10760198;rs10985420;rs6478533;rs4339708;rs4130821;9:124612345:T_TTTTA;9:124612444:C_CAGAG;rs7468124;rs4308812;9:124613447:C_G;9:124614116:T_TG;rs10739599;rs10818605;9:124614521:C_G;rs10760199;9:124617086:G_GA;rs7864184;rs12375939;rs12375949;rs7032484;rs10985422;rs10818606;9:124618856:A_ACCTAATT;rs4837904;rs4836865;rs4836866;rs4837905;rs4075777;9:124621406:A_AT;9:124621473:G_GA;rs4836867;rs4836868;9:124621608:G_GA;9:124621729:C_G;rs4379516;rs4381015;rs10985423;9:124623366:G_GT;rs10739600;rs9792407;rs9792544;rs7863807;rs6478538;rs4240471;9:124628938:C_CA;rs7047365;rs4837906;rs4837907;rs4388516;9:124631407:C_G;rs4384052;rs4370602;rs4390017;rs7860920;9:124634504:C_G;rs10985427;rs7042308;rs10760200;9:124638934:C_G;rs10121618;rs4836869	NA
91	9	124600001-124640000	124400001-124440000	1.2909e-28	Mesenchymal_Stem_Cell	rs7862029;rs7039561;rs10760192;rs9886840;9:124602779:A_T;9:124604538:A_T;rs7037727;rs10760193;rs10818602;rs4425833;rs4455936;9:124607151:C_G;rs4436195;rs10217644;rs7041893;rs7027567;rs7042077;rs7042186;rs4837899;rs4837901;rs4837902;9:124608350:A_AG;rs7031909;9:124608609:A_T;rs7046409;rs7046818;rs10985418;rs10985419;9:124609265:A_G;9:124609358:G_T;9:124609366:A_G;9:124609486:C_CAAAAA;9:124610491:A_G;rs10760198;rs10985420;rs6478533;rs4339708;rs4130821;9:124612345:T_TTTTA;9:124612444:C_CAGAG;rs7468124;rs4308812;9:124613447:C_G;9:124614116:T_TG;rs10739599;rs10818605;9:124614521:C_G;rs10760199;9:124617086:G_GA;rs7864184;rs12375939;rs12375949;rs7032484;rs10985422;rs10818606;9:124618856:A_ACCTAATT;rs4837904;rs4836865;rs4836866;rs4837905;rs4075777;9:124621406:A_AT;9:124621473:G_GA;rs4836867;rs4836868;9:124621608:G_GA;9:124621729:C_G;rs4379516;rs4381015;rs10985423;9:124623366:G_GT;rs10739600;rs9792407;rs9792544;rs7863807;rs6478538;rs4240471;9:124628938:C_CA;rs7047365;rs4837906;rs4837907;rs4388516;9:124631407:C_G;rs4384052;rs4370602;rs4390017;rs7860920;9:124634504:C_G;rs10985427;rs7042308;rs10760200;9:124638934:C_G;rs10121618;rs4836869	NA
91	9	124600001-124640000	124440001-124480000	3.1649e-19	Mesenchymal_Stem_Cell	rs7862029;rs7039561;rs10760192;rs9886840;9:124602779:A_T;9:124604538:A_T;rs7037727;rs10760193;rs10818602;rs4425833;rs4455936;9:124607151:C_G;rs4436195;rs10217644;rs7041893;rs7027567;rs7042077;rs7042186;rs4837899;rs4837901;rs4837902;9:124608350:A_AG;rs7031909;9:124608609:A_T;rs7046409;rs7046818;rs10985418;rs10985419;9:124609265:A_G;9:124609358:G_T;9:124609366:A_G;9:124609486:C_CAAAAA;9:124610491:A_G;rs10760198;rs10985420;rs6478533;rs4339708;rs4130821;9:124612345:T_TTTTA;9:124612444:C_CAGAG;rs7468124;rs4308812;9:124613447:C_G;9:124614116:T_TG;rs10739599;rs10818605;9:124614521:C_G;rs10760199;9:124617086:G_GA;rs7864184;rs12375939;rs12375949;rs7032484;rs10985422;rs10818606;9:124618856:A_ACCTAATT;rs4837904;rs4836865;rs4836866;rs4837905;rs4075777;9:124621406:A_AT;9:124621473:G_GA;rs4836867;rs4836868;9:124621608:G_GA;9:124621729:C_G;rs4379516;rs4381015;rs10985423;9:124623366:G_GT;rs10739600;rs9792407;rs9792544;rs7863807;rs6478538;rs4240471;9:124628938:C_CA;rs7047365;rs4837906;rs4837907;rs4388516;9:124631407:C_G;rs4384052;rs4370602;rs4390017;rs7860920;9:124634504:C_G;rs10985427;rs7042308;rs10760200;9:124638934:C_G;rs10121618;rs4836869	NA
91	9	124600001-124640000	124480001-124520000	2.63879e-22	Mesenchymal_Stem_Cell	rs7862029;rs7039561;rs10760192;rs9886840;9:124602779:A_T;9:124604538:A_T;rs7037727;rs10760193;rs10818602;rs4425833;rs4455936;9:124607151:C_G;rs4436195;rs10217644;rs7041893;rs7027567;rs7042077;rs7042186;rs4837899;rs4837901;rs4837902;9:124608350:A_AG;rs7031909;9:124608609:A_T;rs7046409;rs7046818;rs10985418;rs10985419;9:124609265:A_G;9:124609358:G_T;9:124609366:A_G;9:124609486:C_CAAAAA;9:124610491:A_G;rs10760198;rs10985420;rs6478533;rs4339708;rs4130821;9:124612345:T_TTTTA;9:124612444:C_CAGAG;rs7468124;rs4308812;9:124613447:C_G;9:124614116:T_TG;rs10739599;rs10818605;9:124614521:C_G;rs10760199;9:124617086:G_GA;rs7864184;rs12375939;rs12375949;rs7032484;rs10985422;rs10818606;9:124618856:A_ACCTAATT;rs4837904;rs4836865;rs4836866;rs4837905;rs4075777;9:124621406:A_AT;9:124621473:G_GA;rs4836867;rs4836868;9:124621608:G_GA;9:124621729:C_G;rs4379516;rs4381015;rs10985423;9:124623366:G_GT;rs10739600;rs9792407;rs9792544;rs7863807;rs6478538;rs4240471;9:124628938:C_CA;rs7047365;rs4837906;rs4837907;rs4388516;9:124631407:C_G;rs4384052;rs4370602;rs4390017;rs7860920;9:124634504:C_G;rs10985427;rs7042308;rs10760200;9:124638934:C_G;rs10121618;rs4836869	NA
91	9	124600001-124640000	124560001-124600000	2.84349e-16	Mesenchymal_Stem_Cell	rs7862029;rs7039561;rs10760192;rs9886840;9:124602779:A_T;9:124604538:A_T;rs7037727;rs10760193;rs10818602;rs4425833;rs4455936;9:124607151:C_G;rs4436195;rs10217644;rs7041893;rs7027567;rs7042077;rs7042186;rs4837899;rs4837901;rs4837902;9:124608350:A_AG;rs7031909;9:124608609:A_T;rs7046409;rs7046818;rs10985418;rs10985419;9:124609265:A_G;9:124609358:G_T;9:124609366:A_G;9:124609486:C_CAAAAA;9:124610491:A_G;rs10760198;rs10985420;rs6478533;rs4339708;rs4130821;9:124612345:T_TTTTA;9:124612444:C_CAGAG;rs7468124;rs4308812;9:124613447:C_G;9:124614116:T_TG;rs10739599;rs10818605;9:124614521:C_G;rs10760199;9:124617086:G_GA;rs7864184;rs12375939;rs12375949;rs7032484;rs10985422;rs10818606;9:124618856:A_ACCTAATT;rs4837904;rs4836865;rs4836866;rs4837905;rs4075777;9:124621406:A_AT;9:124621473:G_GA;rs4836867;rs4836868;9:124621608:G_GA;9:124621729:C_G;rs4379516;rs4381015;rs10985423;9:124623366:G_GT;rs10739600;rs9792407;rs9792544;rs7863807;rs6478538;rs4240471;9:124628938:C_CA;rs7047365;rs4837906;rs4837907;rs4388516;9:124631407:C_G;rs4384052;rs4370602;rs4390017;rs7860920;9:124634504:C_G;rs10985427;rs7042308;rs10760200;9:124638934:C_G;rs10121618;rs4836869	NA
91	9	124600001-124640000	124640001-124680000	1.64134e-30	Mesendoderm	rs7862029;rs7039561;rs10760192;rs9886840;9:124602779:A_T;9:124604538:A_T;rs7037727;rs10760193;rs10818602;rs4425833;rs4455936;9:124607151:C_G;rs4436195;rs10217644;rs7041893;rs7027567;rs7042077;rs7042186;rs4837899;rs4837901;rs4837902;9:124608350:A_AG;rs7031909;9:124608609:A_T;rs7046409;rs7046818;rs10985418;rs10985419;9:124609265:A_G;9:124609358:G_T;9:124609366:A_G;9:124609486:C_CAAAAA;9:124610491:A_G;rs10760198;rs10985420;rs6478533;rs4339708;rs4130821;9:124612345:T_TTTTA;9:124612444:C_CAGAG;rs7468124;rs4308812;9:124613447:C_G;9:124614116:T_TG;rs10739599;rs10818605;9:124614521:C_G;rs10760199;9:124617086:G_GA;rs7864184;rs12375939;rs12375949;rs7032484;rs10985422;rs10818606;9:124618856:A_ACCTAATT;rs4837904;rs4836865;rs4836866;rs4837905;rs4075777;9:124621406:A_AT;9:124621473:G_GA;rs4836867;rs4836868;9:124621608:G_GA;9:124621729:C_G;rs4379516;rs4381015;rs10985423;9:124623366:G_GT;rs10739600;rs9792407;rs9792544;rs7863807;rs6478538;rs4240471;9:124628938:C_CA;rs7047365;rs4837906;rs4837907;rs4388516;9:124631407:C_G;rs4384052;rs4370602;rs4390017;rs7860920;9:124634504:C_G;rs10985427;rs7042308;rs10760200;9:124638934:C_G;rs10121618;rs4836869	NA
91	9	124600001-124640000	124680001-124720000	7.70296e-18	Mesendoderm	rs7862029;rs7039561;rs10760192;rs9886840;9:124602779:A_T;9:124604538:A_T;rs7037727;rs10760193;rs10818602;rs4425833;rs4455936;9:124607151:C_G;rs4436195;rs10217644;rs7041893;rs7027567;rs7042077;rs7042186;rs4837899;rs4837901;rs4837902;9:124608350:A_AG;rs7031909;9:124608609:A_T;rs7046409;rs7046818;rs10985418;rs10985419;9:124609265:A_G;9:124609358:G_T;9:124609366:A_G;9:124609486:C_CAAAAA;9:124610491:A_G;rs10760198;rs10985420;rs6478533;rs4339708;rs4130821;9:124612345:T_TTTTA;9:124612444:C_CAGAG;rs7468124;rs4308812;9:124613447:C_G;9:124614116:T_TG;rs10739599;rs10818605;9:124614521:C_G;rs10760199;9:124617086:G_GA;rs7864184;rs12375939;rs12375949;rs7032484;rs10985422;rs10818606;9:124618856:A_ACCTAATT;rs4837904;rs4836865;rs4836866;rs4837905;rs4075777;9:124621406:A_AT;9:124621473:G_GA;rs4836867;rs4836868;9:124621608:G_GA;9:124621729:C_G;rs4379516;rs4381015;rs10985423;9:124623366:G_GT;rs10739600;rs9792407;rs9792544;rs7863807;rs6478538;rs4240471;9:124628938:C_CA;rs7047365;rs4837906;rs4837907;rs4388516;9:124631407:C_G;rs4384052;rs4370602;rs4390017;rs7860920;9:124634504:C_G;rs10985427;rs7042308;rs10760200;9:124638934:C_G;rs10121618;rs4836869	NA
91	9	124600001-124640000	124720001-124760000	4.2147e-28	Mesendoderm	rs7862029;rs7039561;rs10760192;rs9886840;9:124602779:A_T;9:124604538:A_T;rs7037727;rs10760193;rs10818602;rs4425833;rs4455936;9:124607151:C_G;rs4436195;rs10217644;rs7041893;rs7027567;rs7042077;rs7042186;rs4837899;rs4837901;rs4837902;9:124608350:A_AG;rs7031909;9:124608609:A_T;rs7046409;rs7046818;rs10985418;rs10985419;9:124609265:A_G;9:124609358:G_T;9:124609366:A_G;9:124609486:C_CAAAAA;9:124610491:A_G;rs10760198;rs10985420;rs6478533;rs4339708;rs4130821;9:124612345:T_TTTTA;9:124612444:C_CAGAG;rs7468124;rs4308812;9:124613447:C_G;9:124614116:T_TG;rs10739599;rs10818605;9:124614521:C_G;rs10760199;9:124617086:G_GA;rs7864184;rs12375939;rs12375949;rs7032484;rs10985422;rs10818606;9:124618856:A_ACCTAATT;rs4837904;rs4836865;rs4836866;rs4837905;rs4075777;9:124621406:A_AT;9:124621473:G_GA;rs4836867;rs4836868;9:124621608:G_GA;9:124621729:C_G;rs4379516;rs4381015;rs10985423;9:124623366:G_GT;rs10739600;rs9792407;rs9792544;rs7863807;rs6478538;rs4240471;9:124628938:C_CA;rs7047365;rs4837906;rs4837907;rs4388516;9:124631407:C_G;rs4384052;rs4370602;rs4390017;rs7860920;9:124634504:C_G;rs10985427;rs7042308;rs10760200;9:124638934:C_G;rs10121618;rs4836869	NA
91	9	124600001-124640000	124280001-124320000	9.1002e-09	Mesendoderm	rs7862029;rs7039561;rs10760192;rs9886840;9:124602779:A_T;9:124604538:A_T;rs7037727;rs10760193;rs10818602;rs4425833;rs4455936;9:124607151:C_G;rs4436195;rs10217644;rs7041893;rs7027567;rs7042077;rs7042186;rs4837899;rs4837901;rs4837902;9:124608350:A_AG;rs7031909;9:124608609:A_T;rs7046409;rs7046818;rs10985418;rs10985419;9:124609265:A_G;9:124609358:G_T;9:124609366:A_G;9:124609486:C_CAAAAA;9:124610491:A_G;rs10760198;rs10985420;rs6478533;rs4339708;rs4130821;9:124612345:T_TTTTA;9:124612444:C_CAGAG;rs7468124;rs4308812;9:124613447:C_G;9:124614116:T_TG;rs10739599;rs10818605;9:124614521:C_G;rs10760199;9:124617086:G_GA;rs7864184;rs12375939;rs12375949;rs7032484;rs10985422;rs10818606;9:124618856:A_ACCTAATT;rs4837904;rs4836865;rs4836866;rs4837905;rs4075777;9:124621406:A_AT;9:124621473:G_GA;rs4836867;rs4836868;9:124621608:G_GA;9:124621729:C_G;rs4379516;rs4381015;rs10985423;9:124623366:G_GT;rs10739600;rs9792407;rs9792544;rs7863807;rs6478538;rs4240471;9:124628938:C_CA;rs7047365;rs4837906;rs4837907;rs4388516;9:124631407:C_G;rs4384052;rs4370602;rs4390017;rs7860920;9:124634504:C_G;rs10985427;rs7042308;rs10760200;9:124638934:C_G;rs10121618;rs4836869	NA
91	9	124600001-124640000	124360001-124400000	5.22736e-16	Mesendoderm	rs7862029;rs7039561;rs10760192;rs9886840;9:124602779:A_T;9:124604538:A_T;rs7037727;rs10760193;rs10818602;rs4425833;rs4455936;9:124607151:C_G;rs4436195;rs10217644;rs7041893;rs7027567;rs7042077;rs7042186;rs4837899;rs4837901;rs4837902;9:124608350:A_AG;rs7031909;9:124608609:A_T;rs7046409;rs7046818;rs10985418;rs10985419;9:124609265:A_G;9:124609358:G_T;9:124609366:A_G;9:124609486:C_CAAAAA;9:124610491:A_G;rs10760198;rs10985420;rs6478533;rs4339708;rs4130821;9:124612345:T_TTTTA;9:124612444:C_CAGAG;rs7468124;rs4308812;9:124613447:C_G;9:124614116:T_TG;rs10739599;rs10818605;9:124614521:C_G;rs10760199;9:124617086:G_GA;rs7864184;rs12375939;rs12375949;rs7032484;rs10985422;rs10818606;9:124618856:A_ACCTAATT;rs4837904;rs4836865;rs4836866;rs4837905;rs4075777;9:124621406:A_AT;9:124621473:G_GA;rs4836867;rs4836868;9:124621608:G_GA;9:124621729:C_G;rs4379516;rs4381015;rs10985423;9:124623366:G_GT;rs10739600;rs9792407;rs9792544;rs7863807;rs6478538;rs4240471;9:124628938:C_CA;rs7047365;rs4837906;rs4837907;rs4388516;9:124631407:C_G;rs4384052;rs4370602;rs4390017;rs7860920;9:124634504:C_G;rs10985427;rs7042308;rs10760200;9:124638934:C_G;rs10121618;rs4836869	NA
91	9	124600001-124640000	124400001-124440000	2.60153e-11	Mesendoderm	rs7862029;rs7039561;rs10760192;rs9886840;9:124602779:A_T;9:124604538:A_T;rs7037727;rs10760193;rs10818602;rs4425833;rs4455936;9:124607151:C_G;rs4436195;rs10217644;rs7041893;rs7027567;rs7042077;rs7042186;rs4837899;rs4837901;rs4837902;9:124608350:A_AG;rs7031909;9:124608609:A_T;rs7046409;rs7046818;rs10985418;rs10985419;9:124609265:A_G;9:124609358:G_T;9:124609366:A_G;9:124609486:C_CAAAAA;9:124610491:A_G;rs10760198;rs10985420;rs6478533;rs4339708;rs4130821;9:124612345:T_TTTTA;9:124612444:C_CAGAG;rs7468124;rs4308812;9:124613447:C_G;9:124614116:T_TG;rs10739599;rs10818605;9:124614521:C_G;rs10760199;9:124617086:G_GA;rs7864184;rs12375939;rs12375949;rs7032484;rs10985422;rs10818606;9:124618856:A_ACCTAATT;rs4837904;rs4836865;rs4836866;rs4837905;rs4075777;9:124621406:A_AT;9:124621473:G_GA;rs4836867;rs4836868;9:124621608:G_GA;9:124621729:C_G;rs4379516;rs4381015;rs10985423;9:124623366:G_GT;rs10739600;rs9792407;rs9792544;rs7863807;rs6478538;rs4240471;9:124628938:C_CA;rs7047365;rs4837906;rs4837907;rs4388516;9:124631407:C_G;rs4384052;rs4370602;rs4390017;rs7860920;9:124634504:C_G;rs10985427;rs7042308;rs10760200;9:124638934:C_G;rs10121618;rs4836869	NA
91	9	124600001-124640000	124480001-124520000	1.39729e-14	Mesendoderm	rs7862029;rs7039561;rs10760192;rs9886840;9:124602779:A_T;9:124604538:A_T;rs7037727;rs10760193;rs10818602;rs4425833;rs4455936;9:124607151:C_G;rs4436195;rs10217644;rs7041893;rs7027567;rs7042077;rs7042186;rs4837899;rs4837901;rs4837902;9:124608350:A_AG;rs7031909;9:124608609:A_T;rs7046409;rs7046818;rs10985418;rs10985419;9:124609265:A_G;9:124609358:G_T;9:124609366:A_G;9:124609486:C_CAAAAA;9:124610491:A_G;rs10760198;rs10985420;rs6478533;rs4339708;rs4130821;9:124612345:T_TTTTA;9:124612444:C_CAGAG;rs7468124;rs4308812;9:124613447:C_G;9:124614116:T_TG;rs10739599;rs10818605;9:124614521:C_G;rs10760199;9:124617086:G_GA;rs7864184;rs12375939;rs12375949;rs7032484;rs10985422;rs10818606;9:124618856:A_ACCTAATT;rs4837904;rs4836865;rs4836866;rs4837905;rs4075777;9:124621406:A_AT;9:124621473:G_GA;rs4836867;rs4836868;9:124621608:G_GA;9:124621729:C_G;rs4379516;rs4381015;rs10985423;9:124623366:G_GT;rs10739600;rs9792407;rs9792544;rs7863807;rs6478538;rs4240471;9:124628938:C_CA;rs7047365;rs4837906;rs4837907;rs4388516;9:124631407:C_G;rs4384052;rs4370602;rs4390017;rs7860920;9:124634504:C_G;rs10985427;rs7042308;rs10760200;9:124638934:C_G;rs10121618;rs4836869	NA
91	9	124600001-124640000	124560001-124600000	1.11152e-15	Mesendoderm	rs7862029;rs7039561;rs10760192;rs9886840;9:124602779:A_T;9:124604538:A_T;rs7037727;rs10760193;rs10818602;rs4425833;rs4455936;9:124607151:C_G;rs4436195;rs10217644;rs7041893;rs7027567;rs7042077;rs7042186;rs4837899;rs4837901;rs4837902;9:124608350:A_AG;rs7031909;9:124608609:A_T;rs7046409;rs7046818;rs10985418;rs10985419;9:124609265:A_G;9:124609358:G_T;9:124609366:A_G;9:124609486:C_CAAAAA;9:124610491:A_G;rs10760198;rs10985420;rs6478533;rs4339708;rs4130821;9:124612345:T_TTTTA;9:124612444:C_CAGAG;rs7468124;rs4308812;9:124613447:C_G;9:124614116:T_TG;rs10739599;rs10818605;9:124614521:C_G;rs10760199;9:124617086:G_GA;rs7864184;rs12375939;rs12375949;rs7032484;rs10985422;rs10818606;9:124618856:A_ACCTAATT;rs4837904;rs4836865;rs4836866;rs4837905;rs4075777;9:124621406:A_AT;9:124621473:G_GA;rs4836867;rs4836868;9:124621608:G_GA;9:124621729:C_G;rs4379516;rs4381015;rs10985423;9:124623366:G_GT;rs10739600;rs9792407;rs9792544;rs7863807;rs6478538;rs4240471;9:124628938:C_CA;rs7047365;rs4837906;rs4837907;rs4388516;9:124631407:C_G;rs4384052;rs4370602;rs4390017;rs7860920;9:124634504:C_G;rs10985427;rs7042308;rs10760200;9:124638934:C_G;rs10121618;rs4836869	NA
91	9	124600001-124640000	124640001-124680000	1.62639e-07	Trophoblast-like_Cell	rs7862029;rs7039561;rs10760192;rs9886840;9:124602779:A_T;9:124604538:A_T;rs7037727;rs10760193;rs10818602;rs4425833;rs4455936;9:124607151:C_G;rs4436195;rs10217644;rs7041893;rs7027567;rs7042077;rs7042186;rs4837899;rs4837901;rs4837902;9:124608350:A_AG;rs7031909;9:124608609:A_T;rs7046409;rs7046818;rs10985418;rs10985419;9:124609265:A_G;9:124609358:G_T;9:124609366:A_G;9:124609486:C_CAAAAA;9:124610491:A_G;rs10760198;rs10985420;rs6478533;rs4339708;rs4130821;9:124612345:T_TTTTA;9:124612444:C_CAGAG;rs7468124;rs4308812;9:124613447:C_G;9:124614116:T_TG;rs10739599;rs10818605;9:124614521:C_G;rs10760199;9:124617086:G_GA;rs7864184;rs12375939;rs12375949;rs7032484;rs10985422;rs10818606;9:124618856:A_ACCTAATT;rs4837904;rs4836865;rs4836866;rs4837905;rs4075777;9:124621406:A_AT;9:124621473:G_GA;rs4836867;rs4836868;9:124621608:G_GA;9:124621729:C_G;rs4379516;rs4381015;rs10985423;9:124623366:G_GT;rs10739600;rs9792407;rs9792544;rs7863807;rs6478538;rs4240471;9:124628938:C_CA;rs7047365;rs4837906;rs4837907;rs4388516;9:124631407:C_G;rs4384052;rs4370602;rs4390017;rs7860920;9:124634504:C_G;rs10985427;rs7042308;rs10760200;9:124638934:C_G;rs10121618;rs4836869	NA
91	9	124600001-124640000	124360001-124400000	2.23545e-08	Trophoblast-like_Cell	rs7862029;rs7039561;rs10760192;rs9886840;9:124602779:A_T;9:124604538:A_T;rs7037727;rs10760193;rs10818602;rs4425833;rs4455936;9:124607151:C_G;rs4436195;rs10217644;rs7041893;rs7027567;rs7042077;rs7042186;rs4837899;rs4837901;rs4837902;9:124608350:A_AG;rs7031909;9:124608609:A_T;rs7046409;rs7046818;rs10985418;rs10985419;9:124609265:A_G;9:124609358:G_T;9:124609366:A_G;9:124609486:C_CAAAAA;9:124610491:A_G;rs10760198;rs10985420;rs6478533;rs4339708;rs4130821;9:124612345:T_TTTTA;9:124612444:C_CAGAG;rs7468124;rs4308812;9:124613447:C_G;9:124614116:T_TG;rs10739599;rs10818605;9:124614521:C_G;rs10760199;9:124617086:G_GA;rs7864184;rs12375939;rs12375949;rs7032484;rs10985422;rs10818606;9:124618856:A_ACCTAATT;rs4837904;rs4836865;rs4836866;rs4837905;rs4075777;9:124621406:A_AT;9:124621473:G_GA;rs4836867;rs4836868;9:124621608:G_GA;9:124621729:C_G;rs4379516;rs4381015;rs10985423;9:124623366:G_GT;rs10739600;rs9792407;rs9792544;rs7863807;rs6478538;rs4240471;9:124628938:C_CA;rs7047365;rs4837906;rs4837907;rs4388516;9:124631407:C_G;rs4384052;rs4370602;rs4390017;rs7860920;9:124634504:C_G;rs10985427;rs7042308;rs10760200;9:124638934:C_G;rs10121618;rs4836869	NA
91	9	124600001-124640000	124560001-124600000	2.65179e-09	Trophoblast-like_Cell	rs7862029;rs7039561;rs10760192;rs9886840;9:124602779:A_T;9:124604538:A_T;rs7037727;rs10760193;rs10818602;rs4425833;rs4455936;9:124607151:C_G;rs4436195;rs10217644;rs7041893;rs7027567;rs7042077;rs7042186;rs4837899;rs4837901;rs4837902;9:124608350:A_AG;rs7031909;9:124608609:A_T;rs7046409;rs7046818;rs10985418;rs10985419;9:124609265:A_G;9:124609358:G_T;9:124609366:A_G;9:124609486:C_CAAAAA;9:124610491:A_G;rs10760198;rs10985420;rs6478533;rs4339708;rs4130821;9:124612345:T_TTTTA;9:124612444:C_CAGAG;rs7468124;rs4308812;9:124613447:C_G;9:124614116:T_TG;rs10739599;rs10818605;9:124614521:C_G;rs10760199;9:124617086:G_GA;rs7864184;rs12375939;rs12375949;rs7032484;rs10985422;rs10818606;9:124618856:A_ACCTAATT;rs4837904;rs4836865;rs4836866;rs4837905;rs4075777;9:124621406:A_AT;9:124621473:G_GA;rs4836867;rs4836868;9:124621608:G_GA;9:124621729:C_G;rs4379516;rs4381015;rs10985423;9:124623366:G_GT;rs10739600;rs9792407;rs9792544;rs7863807;rs6478538;rs4240471;9:124628938:C_CA;rs7047365;rs4837906;rs4837907;rs4388516;9:124631407:C_G;rs4384052;rs4370602;rs4390017;rs7860920;9:124634504:C_G;rs10985427;rs7042308;rs10760200;9:124638934:C_G;rs10121618;rs4836869	NA
91	9	124640001-124680000	124680001-124720000	1.80265e-27	hESC	9:124640186:C_G;rs10760201;rs7033043;rs7033700;rs7033841;rs6478545;9:124644057:A_T;rs7038094;rs7038213;rs7038220;rs7854982;9:124645830:C_G	NA
91	9	124640001-124680000	124720001-124760000	9.32081e-32	hESC	9:124640186:C_G;rs10760201;rs7033043;rs7033700;rs7033841;rs6478545;9:124644057:A_T;rs7038094;rs7038213;rs7038220;rs7854982;9:124645830:C_G	NA
91	9	124640001-124680000	124800001-124840000	8.42476e-13	hESC	9:124640186:C_G;rs10760201;rs7033043;rs7033700;rs7033841;rs6478545;9:124644057:A_T;rs7038094;rs7038213;rs7038220;rs7854982;9:124645830:C_G	NA
91	9	124640001-124680000	124280001-124320000	2.03236e-13	hESC	9:124640186:C_G;rs10760201;rs7033043;rs7033700;rs7033841;rs6478545;9:124644057:A_T;rs7038094;rs7038213;rs7038220;rs7854982;9:124645830:C_G	NA
91	9	124640001-124680000	124360001-124400000	7.26724e-28	hESC	9:124640186:C_G;rs10760201;rs7033043;rs7033700;rs7033841;rs6478545;9:124644057:A_T;rs7038094;rs7038213;rs7038220;rs7854982;9:124645830:C_G	NA
91	9	124640001-124680000	124400001-124440000	4.51911e-19	hESC	9:124640186:C_G;rs10760201;rs7033043;rs7033700;rs7033841;rs6478545;9:124644057:A_T;rs7038094;rs7038213;rs7038220;rs7854982;9:124645830:C_G	NA
91	9	124640001-124680000	124440001-124480000	1.77297e-15	hESC	9:124640186:C_G;rs10760201;rs7033043;rs7033700;rs7033841;rs6478545;9:124644057:A_T;rs7038094;rs7038213;rs7038220;rs7854982;9:124645830:C_G	NA
91	9	124640001-124680000	124480001-124520000	2.74921e-16	hESC	9:124640186:C_G;rs10760201;rs7033043;rs7033700;rs7033841;rs6478545;9:124644057:A_T;rs7038094;rs7038213;rs7038220;rs7854982;9:124645830:C_G	NA
91	9	124640001-124680000	124560001-124600000	2.76361e-24	hESC	9:124640186:C_G;rs10760201;rs7033043;rs7033700;rs7033841;rs6478545;9:124644057:A_T;rs7038094;rs7038213;rs7038220;rs7854982;9:124645830:C_G	NA
91	9	124640001-124680000	124600001-124640000	1.58855e-15	hESC	9:124640186:C_G;rs10760201;rs7033043;rs7033700;rs7033841;rs6478545;9:124644057:A_T;rs7038094;rs7038213;rs7038220;rs7854982;9:124645830:C_G	NA
91	9	124640001-124680000	124680001-124720000	3.10467e-59	IMR90	9:124640186:C_G;rs10760201;rs7033043;rs7033700;rs7033841;rs6478545;9:124644057:A_T;rs7038094;rs7038213;rs7038220;rs7854982;9:124645830:C_G	NA
91	9	124640001-124680000	124720001-124760000	2.96697e-189	IMR90	9:124640186:C_G;rs10760201;rs7033043;rs7033700;rs7033841;rs6478545;9:124644057:A_T;rs7038094;rs7038213;rs7038220;rs7854982;9:124645830:C_G	NA
91	9	124640001-124680000	124800001-124840000	1.05719e-17	IMR90	9:124640186:C_G;rs10760201;rs7033043;rs7033700;rs7033841;rs6478545;9:124644057:A_T;rs7038094;rs7038213;rs7038220;rs7854982;9:124645830:C_G	NA
91	9	124640001-124680000	124960001-125000000	7.64317e-10	IMR90	9:124640186:C_G;rs10760201;rs7033043;rs7033700;rs7033841;rs6478545;9:124644057:A_T;rs7038094;rs7038213;rs7038220;rs7854982;9:124645830:C_G	ENSG00000106852
91	9	124640001-124680000	124280001-124320000	8.03014e-38	IMR90	9:124640186:C_G;rs10760201;rs7033043;rs7033700;rs7033841;rs6478545;9:124644057:A_T;rs7038094;rs7038213;rs7038220;rs7854982;9:124645830:C_G	NA
91	9	124640001-124680000	124320001-124360000	8.58473e-21	IMR90	9:124640186:C_G;rs10760201;rs7033043;rs7033700;rs7033841;rs6478545;9:124644057:A_T;rs7038094;rs7038213;rs7038220;rs7854982;9:124645830:C_G	ENSG00000136848
91	9	124640001-124680000	124360001-124400000	2.07109e-45	IMR90	9:124640186:C_G;rs10760201;rs7033043;rs7033700;rs7033841;rs6478545;9:124644057:A_T;rs7038094;rs7038213;rs7038220;rs7854982;9:124645830:C_G	NA
91	9	124640001-124680000	124400001-124440000	1.43227e-51	IMR90	9:124640186:C_G;rs10760201;rs7033043;rs7033700;rs7033841;rs6478545;9:124644057:A_T;rs7038094;rs7038213;rs7038220;rs7854982;9:124645830:C_G	NA
91	9	124640001-124680000	124440001-124480000	3.26811e-75	IMR90	9:124640186:C_G;rs10760201;rs7033043;rs7033700;rs7033841;rs6478545;9:124644057:A_T;rs7038094;rs7038213;rs7038220;rs7854982;9:124645830:C_G	NA
91	9	124640001-124680000	124480001-124520000	4.13871e-70	IMR90	9:124640186:C_G;rs10760201;rs7033043;rs7033700;rs7033841;rs6478545;9:124644057:A_T;rs7038094;rs7038213;rs7038220;rs7854982;9:124645830:C_G	NA
91	9	124640001-124680000	124520001-124560000	5.98836e-13	IMR90	9:124640186:C_G;rs10760201;rs7033043;rs7033700;rs7033841;rs6478545;9:124644057:A_T;rs7038094;rs7038213;rs7038220;rs7854982;9:124645830:C_G	NA
91	9	124640001-124680000	124560001-124600000	1.82129e-107	IMR90	9:124640186:C_G;rs10760201;rs7033043;rs7033700;rs7033841;rs6478545;9:124644057:A_T;rs7038094;rs7038213;rs7038220;rs7854982;9:124645830:C_G	NA
91	9	124640001-124680000	124600001-124640000	2.84247e-65	IMR90	9:124640186:C_G;rs10760201;rs7033043;rs7033700;rs7033841;rs6478545;9:124644057:A_T;rs7038094;rs7038213;rs7038220;rs7854982;9:124645830:C_G	NA
91	9	124640001-124680000	124400001-124440000	1.45496e-29	Left_Ventricle	9:124640186:C_G;rs10760201;rs7033043;rs7033700;rs7033841;rs6478545;9:124644057:A_T;rs7038094;rs7038213;rs7038220;rs7854982;9:124645830:C_G	NA
91	9	124640001-124680000	124680001-124720000	1.33199e-27	Mesenchymal_Stem_Cell	9:124640186:C_G;rs10760201;rs7033043;rs7033700;rs7033841;rs6478545;9:124644057:A_T;rs7038094;rs7038213;rs7038220;rs7854982;9:124645830:C_G	NA
91	9	124640001-124680000	124720001-124760000	8.57158e-42	Mesenchymal_Stem_Cell	9:124640186:C_G;rs10760201;rs7033043;rs7033700;rs7033841;rs6478545;9:124644057:A_T;rs7038094;rs7038213;rs7038220;rs7854982;9:124645830:C_G	NA
91	9	124640001-124680000	124800001-124840000	6.60294e-17	Mesenchymal_Stem_Cell	9:124640186:C_G;rs10760201;rs7033043;rs7033700;rs7033841;rs6478545;9:124644057:A_T;rs7038094;rs7038213;rs7038220;rs7854982;9:124645830:C_G	NA
91	9	124640001-124680000	124280001-124320000	2.08933e-20	Mesenchymal_Stem_Cell	9:124640186:C_G;rs10760201;rs7033043;rs7033700;rs7033841;rs6478545;9:124644057:A_T;rs7038094;rs7038213;rs7038220;rs7854982;9:124645830:C_G	NA
91	9	124640001-124680000	124320001-124360000	2.79056e-14	Mesenchymal_Stem_Cell	9:124640186:C_G;rs10760201;rs7033043;rs7033700;rs7033841;rs6478545;9:124644057:A_T;rs7038094;rs7038213;rs7038220;rs7854982;9:124645830:C_G	ENSG00000136848
91	9	124640001-124680000	124360001-124400000	2.13639e-37	Mesenchymal_Stem_Cell	9:124640186:C_G;rs10760201;rs7033043;rs7033700;rs7033841;rs6478545;9:124644057:A_T;rs7038094;rs7038213;rs7038220;rs7854982;9:124645830:C_G	NA
91	9	124640001-124680000	124400001-124440000	1.8365e-48	Mesenchymal_Stem_Cell	9:124640186:C_G;rs10760201;rs7033043;rs7033700;rs7033841;rs6478545;9:124644057:A_T;rs7038094;rs7038213;rs7038220;rs7854982;9:124645830:C_G	NA
91	9	124640001-124680000	124440001-124480000	1.04669e-35	Mesenchymal_Stem_Cell	9:124640186:C_G;rs10760201;rs7033043;rs7033700;rs7033841;rs6478545;9:124644057:A_T;rs7038094;rs7038213;rs7038220;rs7854982;9:124645830:C_G	NA
91	9	124640001-124680000	124480001-124520000	1.14356e-35	Mesenchymal_Stem_Cell	9:124640186:C_G;rs10760201;rs7033043;rs7033700;rs7033841;rs6478545;9:124644057:A_T;rs7038094;rs7038213;rs7038220;rs7854982;9:124645830:C_G	NA
91	9	124640001-124680000	124560001-124600000	1.73314e-49	Mesenchymal_Stem_Cell	9:124640186:C_G;rs10760201;rs7033043;rs7033700;rs7033841;rs6478545;9:124644057:A_T;rs7038094;rs7038213;rs7038220;rs7854982;9:124645830:C_G	NA
91	9	124640001-124680000	124600001-124640000	7.53666e-27	Mesenchymal_Stem_Cell	9:124640186:C_G;rs10760201;rs7033043;rs7033700;rs7033841;rs6478545;9:124644057:A_T;rs7038094;rs7038213;rs7038220;rs7854982;9:124645830:C_G	NA
91	9	124640001-124680000	124680001-124720000	3.78736e-23	Mesendoderm	9:124640186:C_G;rs10760201;rs7033043;rs7033700;rs7033841;rs6478545;9:124644057:A_T;rs7038094;rs7038213;rs7038220;rs7854982;9:124645830:C_G	NA
91	9	124640001-124680000	124720001-124760000	1.83818e-48	Mesendoderm	9:124640186:C_G;rs10760201;rs7033043;rs7033700;rs7033841;rs6478545;9:124644057:A_T;rs7038094;rs7038213;rs7038220;rs7854982;9:124645830:C_G	NA
91	9	124640001-124680000	124800001-124840000	1.39256e-10	Mesendoderm	9:124640186:C_G;rs10760201;rs7033043;rs7033700;rs7033841;rs6478545;9:124644057:A_T;rs7038094;rs7038213;rs7038220;rs7854982;9:124645830:C_G	NA
91	9	124640001-124680000	124280001-124320000	1.32172e-20	Mesendoderm	9:124640186:C_G;rs10760201;rs7033043;rs7033700;rs7033841;rs6478545;9:124644057:A_T;rs7038094;rs7038213;rs7038220;rs7854982;9:124645830:C_G	NA
91	9	124640001-124680000	124320001-124360000	6.49559e-11	Mesendoderm	9:124640186:C_G;rs10760201;rs7033043;rs7033700;rs7033841;rs6478545;9:124644057:A_T;rs7038094;rs7038213;rs7038220;rs7854982;9:124645830:C_G	ENSG00000136848
91	9	124640001-124680000	124360001-124400000	4.69041e-44	Mesendoderm	9:124640186:C_G;rs10760201;rs7033043;rs7033700;rs7033841;rs6478545;9:124644057:A_T;rs7038094;rs7038213;rs7038220;rs7854982;9:124645830:C_G	NA
91	9	124640001-124680000	124400001-124440000	3.55959e-20	Mesendoderm	9:124640186:C_G;rs10760201;rs7033043;rs7033700;rs7033841;rs6478545;9:124644057:A_T;rs7038094;rs7038213;rs7038220;rs7854982;9:124645830:C_G	NA
91	9	124640001-124680000	124440001-124480000	1.75296e-16	Mesendoderm	9:124640186:C_G;rs10760201;rs7033043;rs7033700;rs7033841;rs6478545;9:124644057:A_T;rs7038094;rs7038213;rs7038220;rs7854982;9:124645830:C_G	NA
91	9	124640001-124680000	124480001-124520000	2.35914e-18	Mesendoderm	9:124640186:C_G;rs10760201;rs7033043;rs7033700;rs7033841;rs6478545;9:124644057:A_T;rs7038094;rs7038213;rs7038220;rs7854982;9:124645830:C_G	NA
91	9	124640001-124680000	124560001-124600000	7.43669e-35	Mesendoderm	9:124640186:C_G;rs10760201;rs7033043;rs7033700;rs7033841;rs6478545;9:124644057:A_T;rs7038094;rs7038213;rs7038220;rs7854982;9:124645830:C_G	NA
91	9	124640001-124680000	124600001-124640000	1.64134e-30	Mesendoderm	9:124640186:C_G;rs10760201;rs7033043;rs7033700;rs7033841;rs6478545;9:124644057:A_T;rs7038094;rs7038213;rs7038220;rs7854982;9:124645830:C_G	NA
91	9	124640001-124680000	124440001-124480000	4.73565e-10	Neural_Progenitor_Cell	9:124640186:C_G;rs10760201;rs7033043;rs7033700;rs7033841;rs6478545;9:124644057:A_T;rs7038094;rs7038213;rs7038220;rs7854982;9:124645830:C_G	NA
91	9	124640001-124680000	124720001-124760000	7.58269e-11	Trophoblast-like_Cell	9:124640186:C_G;rs10760201;rs7033043;rs7033700;rs7033841;rs6478545;9:124644057:A_T;rs7038094;rs7038213;rs7038220;rs7854982;9:124645830:C_G	NA
91	9	124640001-124680000	124320001-124360000	1.2337e-07	Trophoblast-like_Cell	9:124640186:C_G;rs10760201;rs7033043;rs7033700;rs7033841;rs6478545;9:124644057:A_T;rs7038094;rs7038213;rs7038220;rs7854982;9:124645830:C_G	ENSG00000136848
91	9	124640001-124680000	124360001-124400000	2.11097e-12	Trophoblast-like_Cell	9:124640186:C_G;rs10760201;rs7033043;rs7033700;rs7033841;rs6478545;9:124644057:A_T;rs7038094;rs7038213;rs7038220;rs7854982;9:124645830:C_G	NA
91	9	124640001-124680000	124400001-124440000	3.57606e-07	Trophoblast-like_Cell	9:124640186:C_G;rs10760201;rs7033043;rs7033700;rs7033841;rs6478545;9:124644057:A_T;rs7038094;rs7038213;rs7038220;rs7854982;9:124645830:C_G	NA
91	9	124640001-124680000	124440001-124480000	1.47564e-10	Trophoblast-like_Cell	9:124640186:C_G;rs10760201;rs7033043;rs7033700;rs7033841;rs6478545;9:124644057:A_T;rs7038094;rs7038213;rs7038220;rs7854982;9:124645830:C_G	NA
91	9	124640001-124680000	124480001-124520000	7.37536e-07	Trophoblast-like_Cell	9:124640186:C_G;rs10760201;rs7033043;rs7033700;rs7033841;rs6478545;9:124644057:A_T;rs7038094;rs7038213;rs7038220;rs7854982;9:124645830:C_G	NA
91	9	124640001-124680000	124560001-124600000	1.102e-11	Trophoblast-like_Cell	9:124640186:C_G;rs10760201;rs7033043;rs7033700;rs7033841;rs6478545;9:124644057:A_T;rs7038094;rs7038213;rs7038220;rs7854982;9:124645830:C_G	NA
91	9	124640001-124680000	124600001-124640000	1.62639e-07	Trophoblast-like_Cell	9:124640186:C_G;rs10760201;rs7033043;rs7033700;rs7033841;rs6478545;9:124644057:A_T;rs7038094;rs7038213;rs7038220;rs7854982;9:124645830:C_G	NA
92	10	12640001-12680000	12280001-12320000	8.76373e-08	GM12878	10:12646102:A_AC;rs10906183;rs7902494;10:12654838:C_G;10:12658743:C_G;rs7912882;rs11257917;rs12355005;10:12663238:C_CAG;rs10906186;rs7906788;10:12666994:T_TTCC;10:12668474:C_CT;10:12668814:C_G;rs10906187;rs4750244	NA
92	10	12640001-12680000	12240001-12280000	7.85014e-11	hESC	10:12646102:A_AC;rs10906183;rs7902494;10:12654838:C_G;10:12658743:C_G;rs7912882;rs11257917;rs12355005;10:12663238:C_CAG;rs10906186;rs7906788;10:12666994:T_TTCC;10:12668474:C_CT;10:12668814:C_G;rs10906187;rs4750244	NA
92	10	12640001-12680000	12960001-13000000	8.66968e-11	IMR90	10:12646102:A_AC;rs10906183;rs7902494;10:12654838:C_G;10:12658743:C_G;rs7912882;rs11257917;rs12355005;10:12663238:C_CAG;rs10906186;rs7906788;10:12666994:T_TTCC;10:12668474:C_CT;10:12668814:C_G;rs10906187;rs4750244	NA
92	10	12640001-12680000	13000001-13040000	4.19977e-07	IMR90	10:12646102:A_AC;rs10906183;rs7902494;10:12654838:C_G;10:12658743:C_G;rs7912882;rs11257917;rs12355005;10:12663238:C_CAG;rs10906186;rs7906788;10:12666994:T_TTCC;10:12668474:C_CT;10:12668814:C_G;rs10906187;rs4750244	NA
92	10	12640001-12680000	12200001-12240000	7.62005e-07	IMR90	10:12646102:A_AC;rs10906183;rs7902494;10:12654838:C_G;10:12658743:C_G;rs7912882;rs11257917;rs12355005;10:12663238:C_CAG;rs10906186;rs7906788;10:12666994:T_TTCC;10:12668474:C_CT;10:12668814:C_G;rs10906187;rs4750244	ENSG00000165609:ENSG00000151465
92	10	12640001-12680000	12240001-12280000	1.38494e-22	IMR90	10:12646102:A_AC;rs10906183;rs7902494;10:12654838:C_G;10:12658743:C_G;rs7912882;rs11257917;rs12355005;10:12663238:C_CAG;rs10906186;rs7906788;10:12666994:T_TTCC;10:12668474:C_CT;10:12668814:C_G;rs10906187;rs4750244	NA
92	10	12640001-12680000	12280001-12320000	4.19977e-07	IMR90	10:12646102:A_AC;rs10906183;rs7902494;10:12654838:C_G;10:12658743:C_G;rs7912882;rs11257917;rs12355005;10:12663238:C_CAG;rs10906186;rs7906788;10:12666994:T_TTCC;10:12668474:C_CT;10:12668814:C_G;rs10906187;rs4750244	NA
92	10	12640001-12680000	12440001-12480000	1.73152e-09	IMR90	10:12646102:A_AC;rs10906183;rs7902494;10:12654838:C_G;10:12658743:C_G;rs7912882;rs11257917;rs12355005;10:12663238:C_CAG;rs10906186;rs7906788;10:12666994:T_TTCC;10:12668474:C_CT;10:12668814:C_G;rs10906187;rs4750244	NA
92	10	12640001-12680000	12240001-12280000	5.72299e-09	Left_Ventricle	10:12646102:A_AC;rs10906183;rs7902494;10:12654838:C_G;10:12658743:C_G;rs7912882;rs11257917;rs12355005;10:12663238:C_CAG;rs10906186;rs7906788;10:12666994:T_TTCC;10:12668474:C_CT;10:12668814:C_G;rs10906187;rs4750244	NA
92	10	12640001-12680000	12240001-12280000	9.57953e-38	Mesenchymal_Stem_Cell	10:12646102:A_AC;rs10906183;rs7902494;10:12654838:C_G;10:12658743:C_G;rs7912882;rs11257917;rs12355005;10:12663238:C_CAG;rs10906186;rs7906788;10:12666994:T_TTCC;10:12668474:C_CT;10:12668814:C_G;rs10906187;rs4750244	NA
92	10	12640001-12680000	12280001-12320000	4.55253e-16	Mesenchymal_Stem_Cell	10:12646102:A_AC;rs10906183;rs7902494;10:12654838:C_G;10:12658743:C_G;rs7912882;rs11257917;rs12355005;10:12663238:C_CAG;rs10906186;rs7906788;10:12666994:T_TTCC;10:12668474:C_CT;10:12668814:C_G;rs10906187;rs4750244	NA
92	10	12640001-12680000	12480001-12520000	8.97658e-14	Mesenchymal_Stem_Cell	10:12646102:A_AC;rs10906183;rs7902494;10:12654838:C_G;10:12658743:C_G;rs7912882;rs11257917;rs12355005;10:12663238:C_CAG;rs10906186;rs7906788;10:12666994:T_TTCC;10:12668474:C_CT;10:12668814:C_G;rs10906187;rs4750244	NA
92	10	12640001-12680000	12240001-12280000	3.24782e-14	Mesendoderm	10:12646102:A_AC;rs10906183;rs7902494;10:12654838:C_G;10:12658743:C_G;rs7912882;rs11257917;rs12355005;10:12663238:C_CAG;rs10906186;rs7906788;10:12666994:T_TTCC;10:12668474:C_CT;10:12668814:C_G;rs10906187;rs4750244	NA
92	10	12640001-12680000	12240001-12280000	3.50469e-07	Trophoblast-like_Cell	10:12646102:A_AC;rs10906183;rs7902494;10:12654838:C_G;10:12658743:C_G;rs7912882;rs11257917;rs12355005;10:12663238:C_CAG;rs10906186;rs7906788;10:12666994:T_TTCC;10:12668474:C_CT;10:12668814:C_G;rs10906187;rs4750244	NA
92	10	12680001-12720000	12240001-12280000	6.70156e-16	Aorta	rs12218281;rs7087145;rs10906193;rs10906194;rs12780223;10:12691273:C_G;rs7072694;rs10752269;rs10906195;10:12693202:C_G;10:12694020:C_T;rs7896283;10:12699426:A_AAAATAAATAAATAAAT;rs7905330;rs10795973;rs10508445;rs4417163;10:12711241:A_AAC;10:12711247:A_C;10:12711248:A_C;10:12711249:A_C;rs12251362;rs10752272;10:12715232:G_GT;rs10906201;rs10795974;rs10795975;rs10906203;rs10906204;rs12250776	NA
92	10	12680001-12720000	12280001-12320000	2.86046e-07	Aorta	rs12218281;rs7087145;rs10906193;rs10906194;rs12780223;10:12691273:C_G;rs7072694;rs10752269;rs10906195;10:12693202:C_G;10:12694020:C_T;rs7896283;10:12699426:A_AAAATAAATAAATAAAT;rs7905330;rs10795973;rs10508445;rs4417163;10:12711241:A_AAC;10:12711247:A_C;10:12711248:A_C;10:12711249:A_C;rs12251362;rs10752272;10:12715232:G_GT;rs10906201;rs10795974;rs10795975;rs10906203;rs10906204;rs12250776	NA
92	10	12680001-12720000	12360001-12400000	3.82927e-07	Aorta	rs12218281;rs7087145;rs10906193;rs10906194;rs12780223;10:12691273:C_G;rs7072694;rs10752269;rs10906195;10:12693202:C_G;10:12694020:C_T;rs7896283;10:12699426:A_AAAATAAATAAATAAAT;rs7905330;rs10795973;rs10508445;rs4417163;10:12711241:A_AAC;10:12711247:A_C;10:12711248:A_C;10:12711249:A_C;rs12251362;rs10752272;10:12715232:G_GT;rs10906201;rs10795974;rs10795975;rs10906203;rs10906204;rs12250776	ENSG00000183049
92	10	12680001-12720000	12200001-12240000	6.83647e-12	GM12878	rs12218281;rs7087145;rs10906193;rs10906194;rs12780223;10:12691273:C_G;rs7072694;rs10752269;rs10906195;10:12693202:C_G;10:12694020:C_T;rs7896283;10:12699426:A_AAAATAAATAAATAAAT;rs7905330;rs10795973;rs10508445;rs4417163;10:12711241:A_AAC;10:12711247:A_C;10:12711248:A_C;10:12711249:A_C;rs12251362;rs10752272;10:12715232:G_GT;rs10906201;rs10795974;rs10795975;rs10906203;rs10906204;rs12250776	ENSG00000165609:ENSG00000151465
92	10	12680001-12720000	12240001-12280000	3.47422e-38	GM12878	rs12218281;rs7087145;rs10906193;rs10906194;rs12780223;10:12691273:C_G;rs7072694;rs10752269;rs10906195;10:12693202:C_G;10:12694020:C_T;rs7896283;10:12699426:A_AAAATAAATAAATAAAT;rs7905330;rs10795973;rs10508445;rs4417163;10:12711241:A_AAC;10:12711247:A_C;10:12711248:A_C;10:12711249:A_C;rs12251362;rs10752272;10:12715232:G_GT;rs10906201;rs10795974;rs10795975;rs10906203;rs10906204;rs12250776	NA
92	10	12680001-12720000	12280001-12320000	7.26049e-30	GM12878	rs12218281;rs7087145;rs10906193;rs10906194;rs12780223;10:12691273:C_G;rs7072694;rs10752269;rs10906195;10:12693202:C_G;10:12694020:C_T;rs7896283;10:12699426:A_AAAATAAATAAATAAAT;rs7905330;rs10795973;rs10508445;rs4417163;10:12711241:A_AAC;10:12711247:A_C;10:12711248:A_C;10:12711249:A_C;rs12251362;rs10752272;10:12715232:G_GT;rs10906201;rs10795974;rs10795975;rs10906203;rs10906204;rs12250776	NA
92	10	12680001-12720000	12320001-12360000	2.05813e-19	GM12878	rs12218281;rs7087145;rs10906193;rs10906194;rs12780223;10:12691273:C_G;rs7072694;rs10752269;rs10906195;10:12693202:C_G;10:12694020:C_T;rs7896283;10:12699426:A_AAAATAAATAAATAAAT;rs7905330;rs10795973;rs10508445;rs4417163;10:12711241:A_AAC;10:12711247:A_C;10:12711248:A_C;10:12711249:A_C;rs12251362;rs10752272;10:12715232:G_GT;rs10906201;rs10795974;rs10795975;rs10906203;rs10906204;rs12250776	NA
92	10	12680001-12720000	12360001-12400000	6.23057e-21	GM12878	rs12218281;rs7087145;rs10906193;rs10906194;rs12780223;10:12691273:C_G;rs7072694;rs10752269;rs10906195;10:12693202:C_G;10:12694020:C_T;rs7896283;10:12699426:A_AAAATAAATAAATAAAT;rs7905330;rs10795973;rs10508445;rs4417163;10:12711241:A_AAC;10:12711247:A_C;10:12711248:A_C;10:12711249:A_C;rs12251362;rs10752272;10:12715232:G_GT;rs10906201;rs10795974;rs10795975;rs10906203;rs10906204;rs12250776	ENSG00000183049
92	10	12680001-12720000	12400001-12440000	8.25996e-07	GM12878	rs12218281;rs7087145;rs10906193;rs10906194;rs12780223;10:12691273:C_G;rs7072694;rs10752269;rs10906195;10:12693202:C_G;10:12694020:C_T;rs7896283;10:12699426:A_AAAATAAATAAATAAAT;rs7905330;rs10795973;rs10508445;rs4417163;10:12711241:A_AAC;10:12711247:A_C;10:12711248:A_C;10:12711249:A_C;rs12251362;rs10752272;10:12715232:G_GT;rs10906201;rs10795974;rs10795975;rs10906203;rs10906204;rs12250776	NA
92	10	12680001-12720000	12440001-12480000	5.07464e-08	GM12878	rs12218281;rs7087145;rs10906193;rs10906194;rs12780223;10:12691273:C_G;rs7072694;rs10752269;rs10906195;10:12693202:C_G;10:12694020:C_T;rs7896283;10:12699426:A_AAAATAAATAAATAAAT;rs7905330;rs10795973;rs10508445;rs4417163;10:12711241:A_AAC;10:12711247:A_C;10:12711248:A_C;10:12711249:A_C;rs12251362;rs10752272;10:12715232:G_GT;rs10906201;rs10795974;rs10795975;rs10906203;rs10906204;rs12250776	NA
92	10	12680001-12720000	12480001-12520000	8.56718e-17	GM12878	rs12218281;rs7087145;rs10906193;rs10906194;rs12780223;10:12691273:C_G;rs7072694;rs10752269;rs10906195;10:12693202:C_G;10:12694020:C_T;rs7896283;10:12699426:A_AAAATAAATAAATAAAT;rs7905330;rs10795973;rs10508445;rs4417163;10:12711241:A_AAC;10:12711247:A_C;10:12711248:A_C;10:12711249:A_C;rs12251362;rs10752272;10:12715232:G_GT;rs10906201;rs10795974;rs10795975;rs10906203;rs10906204;rs12250776	NA
92	10	12680001-12720000	12600001-12640000	2.61836e-14	GM12878	rs12218281;rs7087145;rs10906193;rs10906194;rs12780223;10:12691273:C_G;rs7072694;rs10752269;rs10906195;10:12693202:C_G;10:12694020:C_T;rs7896283;10:12699426:A_AAAATAAATAAATAAAT;rs7905330;rs10795973;rs10508445;rs4417163;10:12711241:A_AAC;10:12711247:A_C;10:12711248:A_C;10:12711249:A_C;rs12251362;rs10752272;10:12715232:G_GT;rs10906201;rs10795974;rs10795975;rs10906203;rs10906204;rs12250776	NA
92	10	12680001-12720000	12920001-12960000	9.08301e-13	hESC	rs12218281;rs7087145;rs10906193;rs10906194;rs12780223;10:12691273:C_G;rs7072694;rs10752269;rs10906195;10:12693202:C_G;10:12694020:C_T;rs7896283;10:12699426:A_AAAATAAATAAATAAAT;rs7905330;rs10795973;rs10508445;rs4417163;10:12711241:A_AAC;10:12711247:A_C;10:12711248:A_C;10:12711249:A_C;rs12251362;rs10752272;10:12715232:G_GT;rs10906201;rs10795974;rs10795975;rs10906203;rs10906204;rs12250776	NA
92	10	12680001-12720000	12960001-13000000	1.40814e-15	hESC	rs12218281;rs7087145;rs10906193;rs10906194;rs12780223;10:12691273:C_G;rs7072694;rs10752269;rs10906195;10:12693202:C_G;10:12694020:C_T;rs7896283;10:12699426:A_AAAATAAATAAATAAAT;rs7905330;rs10795973;rs10508445;rs4417163;10:12711241:A_AAC;10:12711247:A_C;10:12711248:A_C;10:12711249:A_C;rs12251362;rs10752272;10:12715232:G_GT;rs10906201;rs10795974;rs10795975;rs10906203;rs10906204;rs12250776	NA
92	10	12680001-12720000	13000001-13040000	3.37137e-11	hESC	rs12218281;rs7087145;rs10906193;rs10906194;rs12780223;10:12691273:C_G;rs7072694;rs10752269;rs10906195;10:12693202:C_G;10:12694020:C_T;rs7896283;10:12699426:A_AAAATAAATAAATAAAT;rs7905330;rs10795973;rs10508445;rs4417163;10:12711241:A_AAC;10:12711247:A_C;10:12711248:A_C;10:12711249:A_C;rs12251362;rs10752272;10:12715232:G_GT;rs10906201;rs10795974;rs10795975;rs10906203;rs10906204;rs12250776	NA
92	10	12680001-12720000	13080001-13120000	1.03402e-12	hESC	rs12218281;rs7087145;rs10906193;rs10906194;rs12780223;10:12691273:C_G;rs7072694;rs10752269;rs10906195;10:12693202:C_G;10:12694020:C_T;rs7896283;10:12699426:A_AAAATAAATAAATAAAT;rs7905330;rs10795973;rs10508445;rs4417163;10:12711241:A_AAC;10:12711247:A_C;10:12711248:A_C;10:12711249:A_C;rs12251362;rs10752272;10:12715232:G_GT;rs10906201;rs10795974;rs10795975;rs10906203;rs10906204;rs12250776	NA
92	10	12680001-12720000	13160001-13200000	5.05564e-08	hESC	rs12218281;rs7087145;rs10906193;rs10906194;rs12780223;10:12691273:C_G;rs7072694;rs10752269;rs10906195;10:12693202:C_G;10:12694020:C_T;rs7896283;10:12699426:A_AAAATAAATAAATAAAT;rs7905330;rs10795973;rs10508445;rs4417163;10:12711241:A_AAC;10:12711247:A_C;10:12711248:A_C;10:12711249:A_C;rs12251362;rs10752272;10:12715232:G_GT;rs10906201;rs10795974;rs10795975;rs10906203;rs10906204;rs12250776	NA
92	10	12680001-12720000	12200001-12240000	2.5407e-17	hESC	rs12218281;rs7087145;rs10906193;rs10906194;rs12780223;10:12691273:C_G;rs7072694;rs10752269;rs10906195;10:12693202:C_G;10:12694020:C_T;rs7896283;10:12699426:A_AAAATAAATAAATAAAT;rs7905330;rs10795973;rs10508445;rs4417163;10:12711241:A_AAC;10:12711247:A_C;10:12711248:A_C;10:12711249:A_C;rs12251362;rs10752272;10:12715232:G_GT;rs10906201;rs10795974;rs10795975;rs10906203;rs10906204;rs12250776	ENSG00000165609:ENSG00000151465
92	10	12680001-12720000	12240001-12280000	1.16036e-89	hESC	rs12218281;rs7087145;rs10906193;rs10906194;rs12780223;10:12691273:C_G;rs7072694;rs10752269;rs10906195;10:12693202:C_G;10:12694020:C_T;rs7896283;10:12699426:A_AAAATAAATAAATAAAT;rs7905330;rs10795973;rs10508445;rs4417163;10:12711241:A_AAC;10:12711247:A_C;10:12711248:A_C;10:12711249:A_C;rs12251362;rs10752272;10:12715232:G_GT;rs10906201;rs10795974;rs10795975;rs10906203;rs10906204;rs12250776	NA
92	10	12680001-12720000	12280001-12320000	1.06834e-72	hESC	rs12218281;rs7087145;rs10906193;rs10906194;rs12780223;10:12691273:C_G;rs7072694;rs10752269;rs10906195;10:12693202:C_G;10:12694020:C_T;rs7896283;10:12699426:A_AAAATAAATAAATAAAT;rs7905330;rs10795973;rs10508445;rs4417163;10:12711241:A_AAC;10:12711247:A_C;10:12711248:A_C;10:12711249:A_C;rs12251362;rs10752272;10:12715232:G_GT;rs10906201;rs10795974;rs10795975;rs10906203;rs10906204;rs12250776	NA
92	10	12680001-12720000	12320001-12360000	3.8561e-35	hESC	rs12218281;rs7087145;rs10906193;rs10906194;rs12780223;10:12691273:C_G;rs7072694;rs10752269;rs10906195;10:12693202:C_G;10:12694020:C_T;rs7896283;10:12699426:A_AAAATAAATAAATAAAT;rs7905330;rs10795973;rs10508445;rs4417163;10:12711241:A_AAC;10:12711247:A_C;10:12711248:A_C;10:12711249:A_C;rs12251362;rs10752272;10:12715232:G_GT;rs10906201;rs10795974;rs10795975;rs10906203;rs10906204;rs12250776	NA
92	10	12680001-12720000	12360001-12400000	4.98344e-24	hESC	rs12218281;rs7087145;rs10906193;rs10906194;rs12780223;10:12691273:C_G;rs7072694;rs10752269;rs10906195;10:12693202:C_G;10:12694020:C_T;rs7896283;10:12699426:A_AAAATAAATAAATAAAT;rs7905330;rs10795973;rs10508445;rs4417163;10:12711241:A_AAC;10:12711247:A_C;10:12711248:A_C;10:12711249:A_C;rs12251362;rs10752272;10:12715232:G_GT;rs10906201;rs10795974;rs10795975;rs10906203;rs10906204;rs12250776	ENSG00000183049
92	10	12680001-12720000	12400001-12440000	1.24558e-09	hESC	rs12218281;rs7087145;rs10906193;rs10906194;rs12780223;10:12691273:C_G;rs7072694;rs10752269;rs10906195;10:12693202:C_G;10:12694020:C_T;rs7896283;10:12699426:A_AAAATAAATAAATAAAT;rs7905330;rs10795973;rs10508445;rs4417163;10:12711241:A_AAC;10:12711247:A_C;10:12711248:A_C;10:12711249:A_C;rs12251362;rs10752272;10:12715232:G_GT;rs10906201;rs10795974;rs10795975;rs10906203;rs10906204;rs12250776	NA
92	10	12680001-12720000	12440001-12480000	7.25927e-24	hESC	rs12218281;rs7087145;rs10906193;rs10906194;rs12780223;10:12691273:C_G;rs7072694;rs10752269;rs10906195;10:12693202:C_G;10:12694020:C_T;rs7896283;10:12699426:A_AAAATAAATAAATAAAT;rs7905330;rs10795973;rs10508445;rs4417163;10:12711241:A_AAC;10:12711247:A_C;10:12711248:A_C;10:12711249:A_C;rs12251362;rs10752272;10:12715232:G_GT;rs10906201;rs10795974;rs10795975;rs10906203;rs10906204;rs12250776	NA
92	10	12680001-12720000	12480001-12520000	9.75172e-38	hESC	rs12218281;rs7087145;rs10906193;rs10906194;rs12780223;10:12691273:C_G;rs7072694;rs10752269;rs10906195;10:12693202:C_G;10:12694020:C_T;rs7896283;10:12699426:A_AAAATAAATAAATAAAT;rs7905330;rs10795973;rs10508445;rs4417163;10:12711241:A_AAC;10:12711247:A_C;10:12711248:A_C;10:12711249:A_C;rs12251362;rs10752272;10:12715232:G_GT;rs10906201;rs10795974;rs10795975;rs10906203;rs10906204;rs12250776	NA
92	10	12680001-12720000	12520001-12560000	2.84361e-14	hESC	rs12218281;rs7087145;rs10906193;rs10906194;rs12780223;10:12691273:C_G;rs7072694;rs10752269;rs10906195;10:12693202:C_G;10:12694020:C_T;rs7896283;10:12699426:A_AAAATAAATAAATAAAT;rs7905330;rs10795973;rs10508445;rs4417163;10:12711241:A_AAC;10:12711247:A_C;10:12711248:A_C;10:12711249:A_C;rs12251362;rs10752272;10:12715232:G_GT;rs10906201;rs10795974;rs10795975;rs10906203;rs10906204;rs12250776	NA
92	10	12680001-12720000	12840001-12880000	3.69217e-10	IMR90	rs12218281;rs7087145;rs10906193;rs10906194;rs12780223;10:12691273:C_G;rs7072694;rs10752269;rs10906195;10:12693202:C_G;10:12694020:C_T;rs7896283;10:12699426:A_AAAATAAATAAATAAAT;rs7905330;rs10795973;rs10508445;rs4417163;10:12711241:A_AAC;10:12711247:A_C;10:12711248:A_C;10:12711249:A_C;rs12251362;rs10752272;10:12715232:G_GT;rs10906201;rs10795974;rs10795975;rs10906203;rs10906204;rs12250776	NA
92	10	12680001-12720000	12920001-12960000	1.6817e-20	IMR90	rs12218281;rs7087145;rs10906193;rs10906194;rs12780223;10:12691273:C_G;rs7072694;rs10752269;rs10906195;10:12693202:C_G;10:12694020:C_T;rs7896283;10:12699426:A_AAAATAAATAAATAAAT;rs7905330;rs10795973;rs10508445;rs4417163;10:12711241:A_AAC;10:12711247:A_C;10:12711248:A_C;10:12711249:A_C;rs12251362;rs10752272;10:12715232:G_GT;rs10906201;rs10795974;rs10795975;rs10906203;rs10906204;rs12250776	NA
92	10	12680001-12720000	12960001-13000000	8.48249e-60	IMR90	rs12218281;rs7087145;rs10906193;rs10906194;rs12780223;10:12691273:C_G;rs7072694;rs10752269;rs10906195;10:12693202:C_G;10:12694020:C_T;rs7896283;10:12699426:A_AAAATAAATAAATAAAT;rs7905330;rs10795973;rs10508445;rs4417163;10:12711241:A_AAC;10:12711247:A_C;10:12711248:A_C;10:12711249:A_C;rs12251362;rs10752272;10:12715232:G_GT;rs10906201;rs10795974;rs10795975;rs10906203;rs10906204;rs12250776	NA
92	10	12680001-12720000	13000001-13040000	1.27479e-26	IMR90	rs12218281;rs7087145;rs10906193;rs10906194;rs12780223;10:12691273:C_G;rs7072694;rs10752269;rs10906195;10:12693202:C_G;10:12694020:C_T;rs7896283;10:12699426:A_AAAATAAATAAATAAAT;rs7905330;rs10795973;rs10508445;rs4417163;10:12711241:A_AAC;10:12711247:A_C;10:12711248:A_C;10:12711249:A_C;rs12251362;rs10752272;10:12715232:G_GT;rs10906201;rs10795974;rs10795975;rs10906203;rs10906204;rs12250776	NA
92	10	12680001-12720000	13040001-13080000	3.48866e-21	IMR90	rs12218281;rs7087145;rs10906193;rs10906194;rs12780223;10:12691273:C_G;rs7072694;rs10752269;rs10906195;10:12693202:C_G;10:12694020:C_T;rs7896283;10:12699426:A_AAAATAAATAAATAAAT;rs7905330;rs10795973;rs10508445;rs4417163;10:12711241:A_AAC;10:12711247:A_C;10:12711248:A_C;10:12711249:A_C;rs12251362;rs10752272;10:12715232:G_GT;rs10906201;rs10795974;rs10795975;rs10906203;rs10906204;rs12250776	NA
92	10	12680001-12720000	13080001-13120000	2.63141e-26	IMR90	rs12218281;rs7087145;rs10906193;rs10906194;rs12780223;10:12691273:C_G;rs7072694;rs10752269;rs10906195;10:12693202:C_G;10:12694020:C_T;rs7896283;10:12699426:A_AAAATAAATAAATAAAT;rs7905330;rs10795973;rs10508445;rs4417163;10:12711241:A_AAC;10:12711247:A_C;10:12711248:A_C;10:12711249:A_C;rs12251362;rs10752272;10:12715232:G_GT;rs10906201;rs10795974;rs10795975;rs10906203;rs10906204;rs12250776	NA
92	10	12680001-12720000	13120001-13160000	5.97862e-15	IMR90	rs12218281;rs7087145;rs10906193;rs10906194;rs12780223;10:12691273:C_G;rs7072694;rs10752269;rs10906195;10:12693202:C_G;10:12694020:C_T;rs7896283;10:12699426:A_AAAATAAATAAATAAAT;rs7905330;rs10795973;rs10508445;rs4417163;10:12711241:A_AAC;10:12711247:A_C;10:12711248:A_C;10:12711249:A_C;rs12251362;rs10752272;10:12715232:G_GT;rs10906201;rs10795974;rs10795975;rs10906203;rs10906204;rs12250776	ENSG00000151468:ENSG00000123240
92	10	12680001-12720000	12200001-12240000	1.22766e-32	IMR90	rs12218281;rs7087145;rs10906193;rs10906194;rs12780223;10:12691273:C_G;rs7072694;rs10752269;rs10906195;10:12693202:C_G;10:12694020:C_T;rs7896283;10:12699426:A_AAAATAAATAAATAAAT;rs7905330;rs10795973;rs10508445;rs4417163;10:12711241:A_AAC;10:12711247:A_C;10:12711248:A_C;10:12711249:A_C;rs12251362;rs10752272;10:12715232:G_GT;rs10906201;rs10795974;rs10795975;rs10906203;rs10906204;rs12250776	ENSG00000165609:ENSG00000151465
92	10	12680001-12720000	12240001-12280000	2.55316e-105	IMR90	rs12218281;rs7087145;rs10906193;rs10906194;rs12780223;10:12691273:C_G;rs7072694;rs10752269;rs10906195;10:12693202:C_G;10:12694020:C_T;rs7896283;10:12699426:A_AAAATAAATAAATAAAT;rs7905330;rs10795973;rs10508445;rs4417163;10:12711241:A_AAC;10:12711247:A_C;10:12711248:A_C;10:12711249:A_C;rs12251362;rs10752272;10:12715232:G_GT;rs10906201;rs10795974;rs10795975;rs10906203;rs10906204;rs12250776	NA
92	10	12680001-12720000	12280001-12320000	8.08803e-84	IMR90	rs12218281;rs7087145;rs10906193;rs10906194;rs12780223;10:12691273:C_G;rs7072694;rs10752269;rs10906195;10:12693202:C_G;10:12694020:C_T;rs7896283;10:12699426:A_AAAATAAATAAATAAAT;rs7905330;rs10795973;rs10508445;rs4417163;10:12711241:A_AAC;10:12711247:A_C;10:12711248:A_C;10:12711249:A_C;rs12251362;rs10752272;10:12715232:G_GT;rs10906201;rs10795974;rs10795975;rs10906203;rs10906204;rs12250776	NA
92	10	12680001-12720000	12320001-12360000	1.64508e-47	IMR90	rs12218281;rs7087145;rs10906193;rs10906194;rs12780223;10:12691273:C_G;rs7072694;rs10752269;rs10906195;10:12693202:C_G;10:12694020:C_T;rs7896283;10:12699426:A_AAAATAAATAAATAAAT;rs7905330;rs10795973;rs10508445;rs4417163;10:12711241:A_AAC;10:12711247:A_C;10:12711248:A_C;10:12711249:A_C;rs12251362;rs10752272;10:12715232:G_GT;rs10906201;rs10795974;rs10795975;rs10906203;rs10906204;rs12250776	NA
92	10	12680001-12720000	12360001-12400000	9.0137e-38	IMR90	rs12218281;rs7087145;rs10906193;rs10906194;rs12780223;10:12691273:C_G;rs7072694;rs10752269;rs10906195;10:12693202:C_G;10:12694020:C_T;rs7896283;10:12699426:A_AAAATAAATAAATAAAT;rs7905330;rs10795973;rs10508445;rs4417163;10:12711241:A_AAC;10:12711247:A_C;10:12711248:A_C;10:12711249:A_C;rs12251362;rs10752272;10:12715232:G_GT;rs10906201;rs10795974;rs10795975;rs10906203;rs10906204;rs12250776	ENSG00000183049
92	10	12680001-12720000	12400001-12440000	4.42463e-25	IMR90	rs12218281;rs7087145;rs10906193;rs10906194;rs12780223;10:12691273:C_G;rs7072694;rs10752269;rs10906195;10:12693202:C_G;10:12694020:C_T;rs7896283;10:12699426:A_AAAATAAATAAATAAAT;rs7905330;rs10795973;rs10508445;rs4417163;10:12711241:A_AAC;10:12711247:A_C;10:12711248:A_C;10:12711249:A_C;rs12251362;rs10752272;10:12715232:G_GT;rs10906201;rs10795974;rs10795975;rs10906203;rs10906204;rs12250776	NA
92	10	12680001-12720000	12440001-12480000	2.19129e-34	IMR90	rs12218281;rs7087145;rs10906193;rs10906194;rs12780223;10:12691273:C_G;rs7072694;rs10752269;rs10906195;10:12693202:C_G;10:12694020:C_T;rs7896283;10:12699426:A_AAAATAAATAAATAAAT;rs7905330;rs10795973;rs10508445;rs4417163;10:12711241:A_AAC;10:12711247:A_C;10:12711248:A_C;10:12711249:A_C;rs12251362;rs10752272;10:12715232:G_GT;rs10906201;rs10795974;rs10795975;rs10906203;rs10906204;rs12250776	NA
92	10	12680001-12720000	12480001-12520000	2.33716e-33	IMR90	rs12218281;rs7087145;rs10906193;rs10906194;rs12780223;10:12691273:C_G;rs7072694;rs10752269;rs10906195;10:12693202:C_G;10:12694020:C_T;rs7896283;10:12699426:A_AAAATAAATAAATAAAT;rs7905330;rs10795973;rs10508445;rs4417163;10:12711241:A_AAC;10:12711247:A_C;10:12711248:A_C;10:12711249:A_C;rs12251362;rs10752272;10:12715232:G_GT;rs10906201;rs10795974;rs10795975;rs10906203;rs10906204;rs12250776	NA
92	10	12680001-12720000	12520001-12560000	9.19039e-19	IMR90	rs12218281;rs7087145;rs10906193;rs10906194;rs12780223;10:12691273:C_G;rs7072694;rs10752269;rs10906195;10:12693202:C_G;10:12694020:C_T;rs7896283;10:12699426:A_AAAATAAATAAATAAAT;rs7905330;rs10795973;rs10508445;rs4417163;10:12711241:A_AAC;10:12711247:A_C;10:12711248:A_C;10:12711249:A_C;rs12251362;rs10752272;10:12715232:G_GT;rs10906201;rs10795974;rs10795975;rs10906203;rs10906204;rs12250776	NA
92	10	12680001-12720000	12600001-12640000	1.70787e-14	IMR90	rs12218281;rs7087145;rs10906193;rs10906194;rs12780223;10:12691273:C_G;rs7072694;rs10752269;rs10906195;10:12693202:C_G;10:12694020:C_T;rs7896283;10:12699426:A_AAAATAAATAAATAAAT;rs7905330;rs10795973;rs10508445;rs4417163;10:12711241:A_AAC;10:12711247:A_C;10:12711248:A_C;10:12711249:A_C;rs12251362;rs10752272;10:12715232:G_GT;rs10906201;rs10795974;rs10795975;rs10906203;rs10906204;rs12250776	NA
92	10	12680001-12720000	12200001-12240000	7.63185e-07	Left_Ventricle	rs12218281;rs7087145;rs10906193;rs10906194;rs12780223;10:12691273:C_G;rs7072694;rs10752269;rs10906195;10:12693202:C_G;10:12694020:C_T;rs7896283;10:12699426:A_AAAATAAATAAATAAAT;rs7905330;rs10795973;rs10508445;rs4417163;10:12711241:A_AAC;10:12711247:A_C;10:12711248:A_C;10:12711249:A_C;rs12251362;rs10752272;10:12715232:G_GT;rs10906201;rs10795974;rs10795975;rs10906203;rs10906204;rs12250776	ENSG00000165609:ENSG00000151465
92	10	12680001-12720000	12240001-12280000	2.22049e-49	Left_Ventricle	rs12218281;rs7087145;rs10906193;rs10906194;rs12780223;10:12691273:C_G;rs7072694;rs10752269;rs10906195;10:12693202:C_G;10:12694020:C_T;rs7896283;10:12699426:A_AAAATAAATAAATAAAT;rs7905330;rs10795973;rs10508445;rs4417163;10:12711241:A_AAC;10:12711247:A_C;10:12711248:A_C;10:12711249:A_C;rs12251362;rs10752272;10:12715232:G_GT;rs10906201;rs10795974;rs10795975;rs10906203;rs10906204;rs12250776	NA
92	10	12680001-12720000	12280001-12320000	5.72299e-09	Left_Ventricle	rs12218281;rs7087145;rs10906193;rs10906194;rs12780223;10:12691273:C_G;rs7072694;rs10752269;rs10906195;10:12693202:C_G;10:12694020:C_T;rs7896283;10:12699426:A_AAAATAAATAAATAAAT;rs7905330;rs10795973;rs10508445;rs4417163;10:12711241:A_AAC;10:12711247:A_C;10:12711248:A_C;10:12711249:A_C;rs12251362;rs10752272;10:12715232:G_GT;rs10906201;rs10795974;rs10795975;rs10906203;rs10906204;rs12250776	NA
92	10	12680001-12720000	12320001-12360000	2.01155e-16	Left_Ventricle	rs12218281;rs7087145;rs10906193;rs10906194;rs12780223;10:12691273:C_G;rs7072694;rs10752269;rs10906195;10:12693202:C_G;10:12694020:C_T;rs7896283;10:12699426:A_AAAATAAATAAATAAAT;rs7905330;rs10795973;rs10508445;rs4417163;10:12711241:A_AAC;10:12711247:A_C;10:12711248:A_C;10:12711249:A_C;rs12251362;rs10752272;10:12715232:G_GT;rs10906201;rs10795974;rs10795975;rs10906203;rs10906204;rs12250776	NA
92	10	12680001-12720000	13000001-13040000	3.20374e-09	Liver	rs12218281;rs7087145;rs10906193;rs10906194;rs12780223;10:12691273:C_G;rs7072694;rs10752269;rs10906195;10:12693202:C_G;10:12694020:C_T;rs7896283;10:12699426:A_AAAATAAATAAATAAAT;rs7905330;rs10795973;rs10508445;rs4417163;10:12711241:A_AAC;10:12711247:A_C;10:12711248:A_C;10:12711249:A_C;rs12251362;rs10752272;10:12715232:G_GT;rs10906201;rs10795974;rs10795975;rs10906203;rs10906204;rs12250776	NA
92	10	12680001-12720000	13080001-13120000	1.01096e-07	Liver	rs12218281;rs7087145;rs10906193;rs10906194;rs12780223;10:12691273:C_G;rs7072694;rs10752269;rs10906195;10:12693202:C_G;10:12694020:C_T;rs7896283;10:12699426:A_AAAATAAATAAATAAAT;rs7905330;rs10795973;rs10508445;rs4417163;10:12711241:A_AAC;10:12711247:A_C;10:12711248:A_C;10:12711249:A_C;rs12251362;rs10752272;10:12715232:G_GT;rs10906201;rs10795974;rs10795975;rs10906203;rs10906204;rs12250776	NA
92	10	12680001-12720000	12200001-12240000	2.48092e-08	Liver	rs12218281;rs7087145;rs10906193;rs10906194;rs12780223;10:12691273:C_G;rs7072694;rs10752269;rs10906195;10:12693202:C_G;10:12694020:C_T;rs7896283;10:12699426:A_AAAATAAATAAATAAAT;rs7905330;rs10795973;rs10508445;rs4417163;10:12711241:A_AAC;10:12711247:A_C;10:12711248:A_C;10:12711249:A_C;rs12251362;rs10752272;10:12715232:G_GT;rs10906201;rs10795974;rs10795975;rs10906203;rs10906204;rs12250776	ENSG00000165609:ENSG00000151465
92	10	12680001-12720000	12240001-12280000	2.39918e-37	Liver	rs12218281;rs7087145;rs10906193;rs10906194;rs12780223;10:12691273:C_G;rs7072694;rs10752269;rs10906195;10:12693202:C_G;10:12694020:C_T;rs7896283;10:12699426:A_AAAATAAATAAATAAAT;rs7905330;rs10795973;rs10508445;rs4417163;10:12711241:A_AAC;10:12711247:A_C;10:12711248:A_C;10:12711249:A_C;rs12251362;rs10752272;10:12715232:G_GT;rs10906201;rs10795974;rs10795975;rs10906203;rs10906204;rs12250776	NA
92	10	12680001-12720000	12280001-12320000	1.40544e-27	Liver	rs12218281;rs7087145;rs10906193;rs10906194;rs12780223;10:12691273:C_G;rs7072694;rs10752269;rs10906195;10:12693202:C_G;10:12694020:C_T;rs7896283;10:12699426:A_AAAATAAATAAATAAAT;rs7905330;rs10795973;rs10508445;rs4417163;10:12711241:A_AAC;10:12711247:A_C;10:12711248:A_C;10:12711249:A_C;rs12251362;rs10752272;10:12715232:G_GT;rs10906201;rs10795974;rs10795975;rs10906203;rs10906204;rs12250776	NA
92	10	12680001-12720000	12320001-12360000	6.04898e-10	Liver	rs12218281;rs7087145;rs10906193;rs10906194;rs12780223;10:12691273:C_G;rs7072694;rs10752269;rs10906195;10:12693202:C_G;10:12694020:C_T;rs7896283;10:12699426:A_AAAATAAATAAATAAAT;rs7905330;rs10795973;rs10508445;rs4417163;10:12711241:A_AAC;10:12711247:A_C;10:12711248:A_C;10:12711249:A_C;rs12251362;rs10752272;10:12715232:G_GT;rs10906201;rs10795974;rs10795975;rs10906203;rs10906204;rs12250776	NA
92	10	12680001-12720000	12360001-12400000	1.14014e-20	Liver	rs12218281;rs7087145;rs10906193;rs10906194;rs12780223;10:12691273:C_G;rs7072694;rs10752269;rs10906195;10:12693202:C_G;10:12694020:C_T;rs7896283;10:12699426:A_AAAATAAATAAATAAAT;rs7905330;rs10795973;rs10508445;rs4417163;10:12711241:A_AAC;10:12711247:A_C;10:12711248:A_C;10:12711249:A_C;rs12251362;rs10752272;10:12715232:G_GT;rs10906201;rs10795974;rs10795975;rs10906203;rs10906204;rs12250776	ENSG00000183049
92	10	12680001-12720000	12400001-12440000	6.82714e-11	Liver	rs12218281;rs7087145;rs10906193;rs10906194;rs12780223;10:12691273:C_G;rs7072694;rs10752269;rs10906195;10:12693202:C_G;10:12694020:C_T;rs7896283;10:12699426:A_AAAATAAATAAATAAAT;rs7905330;rs10795973;rs10508445;rs4417163;10:12711241:A_AAC;10:12711247:A_C;10:12711248:A_C;10:12711249:A_C;rs12251362;rs10752272;10:12715232:G_GT;rs10906201;rs10795974;rs10795975;rs10906203;rs10906204;rs12250776	NA
92	10	12680001-12720000	12440001-12480000	3.65666e-14	Liver	rs12218281;rs7087145;rs10906193;rs10906194;rs12780223;10:12691273:C_G;rs7072694;rs10752269;rs10906195;10:12693202:C_G;10:12694020:C_T;rs7896283;10:12699426:A_AAAATAAATAAATAAAT;rs7905330;rs10795973;rs10508445;rs4417163;10:12711241:A_AAC;10:12711247:A_C;10:12711248:A_C;10:12711249:A_C;rs12251362;rs10752272;10:12715232:G_GT;rs10906201;rs10795974;rs10795975;rs10906203;rs10906204;rs12250776	NA
92	10	12680001-12720000	12480001-12520000	2.67775e-41	Liver	rs12218281;rs7087145;rs10906193;rs10906194;rs12780223;10:12691273:C_G;rs7072694;rs10752269;rs10906195;10:12693202:C_G;10:12694020:C_T;rs7896283;10:12699426:A_AAAATAAATAAATAAAT;rs7905330;rs10795973;rs10508445;rs4417163;10:12711241:A_AAC;10:12711247:A_C;10:12711248:A_C;10:12711249:A_C;rs12251362;rs10752272;10:12715232:G_GT;rs10906201;rs10795974;rs10795975;rs10906203;rs10906204;rs12250776	NA
92	10	12680001-12720000	12920001-12960000	1.679e-28	Mesenchymal_Stem_Cell	rs12218281;rs7087145;rs10906193;rs10906194;rs12780223;10:12691273:C_G;rs7072694;rs10752269;rs10906195;10:12693202:C_G;10:12694020:C_T;rs7896283;10:12699426:A_AAAATAAATAAATAAAT;rs7905330;rs10795973;rs10508445;rs4417163;10:12711241:A_AAC;10:12711247:A_C;10:12711248:A_C;10:12711249:A_C;rs12251362;rs10752272;10:12715232:G_GT;rs10906201;rs10795974;rs10795975;rs10906203;rs10906204;rs12250776	NA
92	10	12680001-12720000	12960001-13000000	1.09291e-61	Mesenchymal_Stem_Cell	rs12218281;rs7087145;rs10906193;rs10906194;rs12780223;10:12691273:C_G;rs7072694;rs10752269;rs10906195;10:12693202:C_G;10:12694020:C_T;rs7896283;10:12699426:A_AAAATAAATAAATAAAT;rs7905330;rs10795973;rs10508445;rs4417163;10:12711241:A_AAC;10:12711247:A_C;10:12711248:A_C;10:12711249:A_C;rs12251362;rs10752272;10:12715232:G_GT;rs10906201;rs10795974;rs10795975;rs10906203;rs10906204;rs12250776	NA
92	10	12680001-12720000	13000001-13040000	2.55542e-24	Mesenchymal_Stem_Cell	rs12218281;rs7087145;rs10906193;rs10906194;rs12780223;10:12691273:C_G;rs7072694;rs10752269;rs10906195;10:12693202:C_G;10:12694020:C_T;rs7896283;10:12699426:A_AAAATAAATAAATAAAT;rs7905330;rs10795973;rs10508445;rs4417163;10:12711241:A_AAC;10:12711247:A_C;10:12711248:A_C;10:12711249:A_C;rs12251362;rs10752272;10:12715232:G_GT;rs10906201;rs10795974;rs10795975;rs10906203;rs10906204;rs12250776	NA
92	10	12680001-12720000	13040001-13080000	3.65188e-34	Mesenchymal_Stem_Cell	rs12218281;rs7087145;rs10906193;rs10906194;rs12780223;10:12691273:C_G;rs7072694;rs10752269;rs10906195;10:12693202:C_G;10:12694020:C_T;rs7896283;10:12699426:A_AAAATAAATAAATAAAT;rs7905330;rs10795973;rs10508445;rs4417163;10:12711241:A_AAC;10:12711247:A_C;10:12711248:A_C;10:12711249:A_C;rs12251362;rs10752272;10:12715232:G_GT;rs10906201;rs10795974;rs10795975;rs10906203;rs10906204;rs12250776	NA
92	10	12680001-12720000	13080001-13120000	1.26924e-91	Mesenchymal_Stem_Cell	rs12218281;rs7087145;rs10906193;rs10906194;rs12780223;10:12691273:C_G;rs7072694;rs10752269;rs10906195;10:12693202:C_G;10:12694020:C_T;rs7896283;10:12699426:A_AAAATAAATAAATAAAT;rs7905330;rs10795973;rs10508445;rs4417163;10:12711241:A_AAC;10:12711247:A_C;10:12711248:A_C;10:12711249:A_C;rs12251362;rs10752272;10:12715232:G_GT;rs10906201;rs10795974;rs10795975;rs10906203;rs10906204;rs12250776	NA
92	10	12680001-12720000	13120001-13160000	7.96922e-22	Mesenchymal_Stem_Cell	rs12218281;rs7087145;rs10906193;rs10906194;rs12780223;10:12691273:C_G;rs7072694;rs10752269;rs10906195;10:12693202:C_G;10:12694020:C_T;rs7896283;10:12699426:A_AAAATAAATAAATAAAT;rs7905330;rs10795973;rs10508445;rs4417163;10:12711241:A_AAC;10:12711247:A_C;10:12711248:A_C;10:12711249:A_C;rs12251362;rs10752272;10:12715232:G_GT;rs10906201;rs10795974;rs10795975;rs10906203;rs10906204;rs12250776	ENSG00000151468:ENSG00000123240
92	10	12680001-12720000	13160001-13200000	4.89625e-26	Mesenchymal_Stem_Cell	rs12218281;rs7087145;rs10906193;rs10906194;rs12780223;10:12691273:C_G;rs7072694;rs10752269;rs10906195;10:12693202:C_G;10:12694020:C_T;rs7896283;10:12699426:A_AAAATAAATAAATAAAT;rs7905330;rs10795973;rs10508445;rs4417163;10:12711241:A_AAC;10:12711247:A_C;10:12711248:A_C;10:12711249:A_C;rs12251362;rs10752272;10:12715232:G_GT;rs10906201;rs10795974;rs10795975;rs10906203;rs10906204;rs12250776	NA
92	10	12680001-12720000	13200001-13240000	3.08347e-08	Mesenchymal_Stem_Cell	rs12218281;rs7087145;rs10906193;rs10906194;rs12780223;10:12691273:C_G;rs7072694;rs10752269;rs10906195;10:12693202:C_G;10:12694020:C_T;rs7896283;10:12699426:A_AAAATAAATAAATAAAT;rs7905330;rs10795973;rs10508445;rs4417163;10:12711241:A_AAC;10:12711247:A_C;10:12711248:A_C;10:12711249:A_C;rs12251362;rs10752272;10:12715232:G_GT;rs10906201;rs10795974;rs10795975;rs10906203;rs10906204;rs12250776	ENSG00000065328
92	10	12680001-12720000	12200001-12240000	3.20812e-34	Mesenchymal_Stem_Cell	rs12218281;rs7087145;rs10906193;rs10906194;rs12780223;10:12691273:C_G;rs7072694;rs10752269;rs10906195;10:12693202:C_G;10:12694020:C_T;rs7896283;10:12699426:A_AAAATAAATAAATAAAT;rs7905330;rs10795973;rs10508445;rs4417163;10:12711241:A_AAC;10:12711247:A_C;10:12711248:A_C;10:12711249:A_C;rs12251362;rs10752272;10:12715232:G_GT;rs10906201;rs10795974;rs10795975;rs10906203;rs10906204;rs12250776	ENSG00000165609:ENSG00000151465
92	10	12680001-12720000	12240001-12280000	4.28264e-214	Mesenchymal_Stem_Cell	rs12218281;rs7087145;rs10906193;rs10906194;rs12780223;10:12691273:C_G;rs7072694;rs10752269;rs10906195;10:12693202:C_G;10:12694020:C_T;rs7896283;10:12699426:A_AAAATAAATAAATAAAT;rs7905330;rs10795973;rs10508445;rs4417163;10:12711241:A_AAC;10:12711247:A_C;10:12711248:A_C;10:12711249:A_C;rs12251362;rs10752272;10:12715232:G_GT;rs10906201;rs10795974;rs10795975;rs10906203;rs10906204;rs12250776	NA
92	10	12680001-12720000	12280001-12320000	2.73395e-92	Mesenchymal_Stem_Cell	rs12218281;rs7087145;rs10906193;rs10906194;rs12780223;10:12691273:C_G;rs7072694;rs10752269;rs10906195;10:12693202:C_G;10:12694020:C_T;rs7896283;10:12699426:A_AAAATAAATAAATAAAT;rs7905330;rs10795973;rs10508445;rs4417163;10:12711241:A_AAC;10:12711247:A_C;10:12711248:A_C;10:12711249:A_C;rs12251362;rs10752272;10:12715232:G_GT;rs10906201;rs10795974;rs10795975;rs10906203;rs10906204;rs12250776	NA
92	10	12680001-12720000	12320001-12360000	1.24462e-58	Mesenchymal_Stem_Cell	rs12218281;rs7087145;rs10906193;rs10906194;rs12780223;10:12691273:C_G;rs7072694;rs10752269;rs10906195;10:12693202:C_G;10:12694020:C_T;rs7896283;10:12699426:A_AAAATAAATAAATAAAT;rs7905330;rs10795973;rs10508445;rs4417163;10:12711241:A_AAC;10:12711247:A_C;10:12711248:A_C;10:12711249:A_C;rs12251362;rs10752272;10:12715232:G_GT;rs10906201;rs10795974;rs10795975;rs10906203;rs10906204;rs12250776	NA
92	10	12680001-12720000	12360001-12400000	1.42431e-44	Mesenchymal_Stem_Cell	rs12218281;rs7087145;rs10906193;rs10906194;rs12780223;10:12691273:C_G;rs7072694;rs10752269;rs10906195;10:12693202:C_G;10:12694020:C_T;rs7896283;10:12699426:A_AAAATAAATAAATAAAT;rs7905330;rs10795973;rs10508445;rs4417163;10:12711241:A_AAC;10:12711247:A_C;10:12711248:A_C;10:12711249:A_C;rs12251362;rs10752272;10:12715232:G_GT;rs10906201;rs10795974;rs10795975;rs10906203;rs10906204;rs12250776	ENSG00000183049
92	10	12680001-12720000	12400001-12440000	5.21463e-40	Mesenchymal_Stem_Cell	rs12218281;rs7087145;rs10906193;rs10906194;rs12780223;10:12691273:C_G;rs7072694;rs10752269;rs10906195;10:12693202:C_G;10:12694020:C_T;rs7896283;10:12699426:A_AAAATAAATAAATAAAT;rs7905330;rs10795973;rs10508445;rs4417163;10:12711241:A_AAC;10:12711247:A_C;10:12711248:A_C;10:12711249:A_C;rs12251362;rs10752272;10:12715232:G_GT;rs10906201;rs10795974;rs10795975;rs10906203;rs10906204;rs12250776	NA
92	10	12680001-12720000	12440001-12480000	7.68192e-54	Mesenchymal_Stem_Cell	rs12218281;rs7087145;rs10906193;rs10906194;rs12780223;10:12691273:C_G;rs7072694;rs10752269;rs10906195;10:12693202:C_G;10:12694020:C_T;rs7896283;10:12699426:A_AAAATAAATAAATAAAT;rs7905330;rs10795973;rs10508445;rs4417163;10:12711241:A_AAC;10:12711247:A_C;10:12711248:A_C;10:12711249:A_C;rs12251362;rs10752272;10:12715232:G_GT;rs10906201;rs10795974;rs10795975;rs10906203;rs10906204;rs12250776	NA
92	10	12680001-12720000	12480001-12520000	5.36187e-76	Mesenchymal_Stem_Cell	rs12218281;rs7087145;rs10906193;rs10906194;rs12780223;10:12691273:C_G;rs7072694;rs10752269;rs10906195;10:12693202:C_G;10:12694020:C_T;rs7896283;10:12699426:A_AAAATAAATAAATAAAT;rs7905330;rs10795973;rs10508445;rs4417163;10:12711241:A_AAC;10:12711247:A_C;10:12711248:A_C;10:12711249:A_C;rs12251362;rs10752272;10:12715232:G_GT;rs10906201;rs10795974;rs10795975;rs10906203;rs10906204;rs12250776	NA
92	10	12680001-12720000	12520001-12560000	3.92694e-11	Mesenchymal_Stem_Cell	rs12218281;rs7087145;rs10906193;rs10906194;rs12780223;10:12691273:C_G;rs7072694;rs10752269;rs10906195;10:12693202:C_G;10:12694020:C_T;rs7896283;10:12699426:A_AAAATAAATAAATAAAT;rs7905330;rs10795973;rs10508445;rs4417163;10:12711241:A_AAC;10:12711247:A_C;10:12711248:A_C;10:12711249:A_C;rs12251362;rs10752272;10:12715232:G_GT;rs10906201;rs10795974;rs10795975;rs10906203;rs10906204;rs12250776	NA
92	10	12680001-12720000	12560001-12600000	7.27338e-13	Mesenchymal_Stem_Cell	rs12218281;rs7087145;rs10906193;rs10906194;rs12780223;10:12691273:C_G;rs7072694;rs10752269;rs10906195;10:12693202:C_G;10:12694020:C_T;rs7896283;10:12699426:A_AAAATAAATAAATAAAT;rs7905330;rs10795973;rs10508445;rs4417163;10:12711241:A_AAC;10:12711247:A_C;10:12711248:A_C;10:12711249:A_C;rs12251362;rs10752272;10:12715232:G_GT;rs10906201;rs10795974;rs10795975;rs10906203;rs10906204;rs12250776	NA
92	10	12680001-12720000	12600001-12640000	2.16226e-27	Mesenchymal_Stem_Cell	rs12218281;rs7087145;rs10906193;rs10906194;rs12780223;10:12691273:C_G;rs7072694;rs10752269;rs10906195;10:12693202:C_G;10:12694020:C_T;rs7896283;10:12699426:A_AAAATAAATAAATAAAT;rs7905330;rs10795973;rs10508445;rs4417163;10:12711241:A_AAC;10:12711247:A_C;10:12711248:A_C;10:12711249:A_C;rs12251362;rs10752272;10:12715232:G_GT;rs10906201;rs10795974;rs10795975;rs10906203;rs10906204;rs12250776	NA
92	10	12680001-12720000	12920001-12960000	3.81404e-17	Mesendoderm	rs12218281;rs7087145;rs10906193;rs10906194;rs12780223;10:12691273:C_G;rs7072694;rs10752269;rs10906195;10:12693202:C_G;10:12694020:C_T;rs7896283;10:12699426:A_AAAATAAATAAATAAAT;rs7905330;rs10795973;rs10508445;rs4417163;10:12711241:A_AAC;10:12711247:A_C;10:12711248:A_C;10:12711249:A_C;rs12251362;rs10752272;10:12715232:G_GT;rs10906201;rs10795974;rs10795975;rs10906203;rs10906204;rs12250776	NA
92	10	12680001-12720000	12960001-13000000	8.01544e-20	Mesendoderm	rs12218281;rs7087145;rs10906193;rs10906194;rs12780223;10:12691273:C_G;rs7072694;rs10752269;rs10906195;10:12693202:C_G;10:12694020:C_T;rs7896283;10:12699426:A_AAAATAAATAAATAAAT;rs7905330;rs10795973;rs10508445;rs4417163;10:12711241:A_AAC;10:12711247:A_C;10:12711248:A_C;10:12711249:A_C;rs12251362;rs10752272;10:12715232:G_GT;rs10906201;rs10795974;rs10795975;rs10906203;rs10906204;rs12250776	NA
92	10	12680001-12720000	13000001-13040000	3.323e-20	Mesendoderm	rs12218281;rs7087145;rs10906193;rs10906194;rs12780223;10:12691273:C_G;rs7072694;rs10752269;rs10906195;10:12693202:C_G;10:12694020:C_T;rs7896283;10:12699426:A_AAAATAAATAAATAAAT;rs7905330;rs10795973;rs10508445;rs4417163;10:12711241:A_AAC;10:12711247:A_C;10:12711248:A_C;10:12711249:A_C;rs12251362;rs10752272;10:12715232:G_GT;rs10906201;rs10795974;rs10795975;rs10906203;rs10906204;rs12250776	NA
92	10	12680001-12720000	13080001-13120000	1.14395e-22	Mesendoderm	rs12218281;rs7087145;rs10906193;rs10906194;rs12780223;10:12691273:C_G;rs7072694;rs10752269;rs10906195;10:12693202:C_G;10:12694020:C_T;rs7896283;10:12699426:A_AAAATAAATAAATAAAT;rs7905330;rs10795973;rs10508445;rs4417163;10:12711241:A_AAC;10:12711247:A_C;10:12711248:A_C;10:12711249:A_C;rs12251362;rs10752272;10:12715232:G_GT;rs10906201;rs10795974;rs10795975;rs10906203;rs10906204;rs12250776	NA
92	10	12680001-12720000	13120001-13160000	7.29759e-11	Mesendoderm	rs12218281;rs7087145;rs10906193;rs10906194;rs12780223;10:12691273:C_G;rs7072694;rs10752269;rs10906195;10:12693202:C_G;10:12694020:C_T;rs7896283;10:12699426:A_AAAATAAATAAATAAAT;rs7905330;rs10795973;rs10508445;rs4417163;10:12711241:A_AAC;10:12711247:A_C;10:12711248:A_C;10:12711249:A_C;rs12251362;rs10752272;10:12715232:G_GT;rs10906201;rs10795974;rs10795975;rs10906203;rs10906204;rs12250776	ENSG00000151468:ENSG00000123240
92	10	12680001-12720000	13160001-13200000	1.23644e-16	Mesendoderm	rs12218281;rs7087145;rs10906193;rs10906194;rs12780223;10:12691273:C_G;rs7072694;rs10752269;rs10906195;10:12693202:C_G;10:12694020:C_T;rs7896283;10:12699426:A_AAAATAAATAAATAAAT;rs7905330;rs10795973;rs10508445;rs4417163;10:12711241:A_AAC;10:12711247:A_C;10:12711248:A_C;10:12711249:A_C;rs12251362;rs10752272;10:12715232:G_GT;rs10906201;rs10795974;rs10795975;rs10906203;rs10906204;rs12250776	NA
92	10	12680001-12720000	12200001-12240000	9.69234e-10	Mesendoderm	rs12218281;rs7087145;rs10906193;rs10906194;rs12780223;10:12691273:C_G;rs7072694;rs10752269;rs10906195;10:12693202:C_G;10:12694020:C_T;rs7896283;10:12699426:A_AAAATAAATAAATAAAT;rs7905330;rs10795973;rs10508445;rs4417163;10:12711241:A_AAC;10:12711247:A_C;10:12711248:A_C;10:12711249:A_C;rs12251362;rs10752272;10:12715232:G_GT;rs10906201;rs10795974;rs10795975;rs10906203;rs10906204;rs12250776	ENSG00000165609:ENSG00000151465
92	10	12680001-12720000	12240001-12280000	5.06808e-124	Mesendoderm	rs12218281;rs7087145;rs10906193;rs10906194;rs12780223;10:12691273:C_G;rs7072694;rs10752269;rs10906195;10:12693202:C_G;10:12694020:C_T;rs7896283;10:12699426:A_AAAATAAATAAATAAAT;rs7905330;rs10795973;rs10508445;rs4417163;10:12711241:A_AAC;10:12711247:A_C;10:12711248:A_C;10:12711249:A_C;rs12251362;rs10752272;10:12715232:G_GT;rs10906201;rs10795974;rs10795975;rs10906203;rs10906204;rs12250776	NA
92	10	12680001-12720000	12280001-12320000	2.06204e-81	Mesendoderm	rs12218281;rs7087145;rs10906193;rs10906194;rs12780223;10:12691273:C_G;rs7072694;rs10752269;rs10906195;10:12693202:C_G;10:12694020:C_T;rs7896283;10:12699426:A_AAAATAAATAAATAAAT;rs7905330;rs10795973;rs10508445;rs4417163;10:12711241:A_AAC;10:12711247:A_C;10:12711248:A_C;10:12711249:A_C;rs12251362;rs10752272;10:12715232:G_GT;rs10906201;rs10795974;rs10795975;rs10906203;rs10906204;rs12250776	NA
92	10	12680001-12720000	12320001-12360000	7.36601e-72	Mesendoderm	rs12218281;rs7087145;rs10906193;rs10906194;rs12780223;10:12691273:C_G;rs7072694;rs10752269;rs10906195;10:12693202:C_G;10:12694020:C_T;rs7896283;10:12699426:A_AAAATAAATAAATAAAT;rs7905330;rs10795973;rs10508445;rs4417163;10:12711241:A_AAC;10:12711247:A_C;10:12711248:A_C;10:12711249:A_C;rs12251362;rs10752272;10:12715232:G_GT;rs10906201;rs10795974;rs10795975;rs10906203;rs10906204;rs12250776	NA
92	10	12680001-12720000	12360001-12400000	1.70668e-38	Mesendoderm	rs12218281;rs7087145;rs10906193;rs10906194;rs12780223;10:12691273:C_G;rs7072694;rs10752269;rs10906195;10:12693202:C_G;10:12694020:C_T;rs7896283;10:12699426:A_AAAATAAATAAATAAAT;rs7905330;rs10795973;rs10508445;rs4417163;10:12711241:A_AAC;10:12711247:A_C;10:12711248:A_C;10:12711249:A_C;rs12251362;rs10752272;10:12715232:G_GT;rs10906201;rs10795974;rs10795975;rs10906203;rs10906204;rs12250776	ENSG00000183049
92	10	12680001-12720000	12400001-12440000	5.89203e-43	Mesendoderm	rs12218281;rs7087145;rs10906193;rs10906194;rs12780223;10:12691273:C_G;rs7072694;rs10752269;rs10906195;10:12693202:C_G;10:12694020:C_T;rs7896283;10:12699426:A_AAAATAAATAAATAAAT;rs7905330;rs10795973;rs10508445;rs4417163;10:12711241:A_AAC;10:12711247:A_C;10:12711248:A_C;10:12711249:A_C;rs12251362;rs10752272;10:12715232:G_GT;rs10906201;rs10795974;rs10795975;rs10906203;rs10906204;rs12250776	NA
92	10	12680001-12720000	12440001-12480000	1.69815e-39	Mesendoderm	rs12218281;rs7087145;rs10906193;rs10906194;rs12780223;10:12691273:C_G;rs7072694;rs10752269;rs10906195;10:12693202:C_G;10:12694020:C_T;rs7896283;10:12699426:A_AAAATAAATAAATAAAT;rs7905330;rs10795973;rs10508445;rs4417163;10:12711241:A_AAC;10:12711247:A_C;10:12711248:A_C;10:12711249:A_C;rs12251362;rs10752272;10:12715232:G_GT;rs10906201;rs10795974;rs10795975;rs10906203;rs10906204;rs12250776	NA
92	10	12680001-12720000	12480001-12520000	2.94103e-68	Mesendoderm	rs12218281;rs7087145;rs10906193;rs10906194;rs12780223;10:12691273:C_G;rs7072694;rs10752269;rs10906195;10:12693202:C_G;10:12694020:C_T;rs7896283;10:12699426:A_AAAATAAATAAATAAAT;rs7905330;rs10795973;rs10508445;rs4417163;10:12711241:A_AAC;10:12711247:A_C;10:12711248:A_C;10:12711249:A_C;rs12251362;rs10752272;10:12715232:G_GT;rs10906201;rs10795974;rs10795975;rs10906203;rs10906204;rs12250776	NA
92	10	12680001-12720000	12520001-12560000	1.02792e-11	Mesendoderm	rs12218281;rs7087145;rs10906193;rs10906194;rs12780223;10:12691273:C_G;rs7072694;rs10752269;rs10906195;10:12693202:C_G;10:12694020:C_T;rs7896283;10:12699426:A_AAAATAAATAAATAAAT;rs7905330;rs10795973;rs10508445;rs4417163;10:12711241:A_AAC;10:12711247:A_C;10:12711248:A_C;10:12711249:A_C;rs12251362;rs10752272;10:12715232:G_GT;rs10906201;rs10795974;rs10795975;rs10906203;rs10906204;rs12250776	NA
92	10	12680001-12720000	12560001-12600000	1.55073e-08	Mesendoderm	rs12218281;rs7087145;rs10906193;rs10906194;rs12780223;10:12691273:C_G;rs7072694;rs10752269;rs10906195;10:12693202:C_G;10:12694020:C_T;rs7896283;10:12699426:A_AAAATAAATAAATAAAT;rs7905330;rs10795973;rs10508445;rs4417163;10:12711241:A_AAC;10:12711247:A_C;10:12711248:A_C;10:12711249:A_C;rs12251362;rs10752272;10:12715232:G_GT;rs10906201;rs10795974;rs10795975;rs10906203;rs10906204;rs12250776	NA
92	10	12680001-12720000	12600001-12640000	4.0428e-13	Mesendoderm	rs12218281;rs7087145;rs10906193;rs10906194;rs12780223;10:12691273:C_G;rs7072694;rs10752269;rs10906195;10:12693202:C_G;10:12694020:C_T;rs7896283;10:12699426:A_AAAATAAATAAATAAAT;rs7905330;rs10795973;rs10508445;rs4417163;10:12711241:A_AAC;10:12711247:A_C;10:12711248:A_C;10:12711249:A_C;rs12251362;rs10752272;10:12715232:G_GT;rs10906201;rs10795974;rs10795975;rs10906203;rs10906204;rs12250776	NA
92	10	12680001-12720000	12280001-12320000	1.39167e-08	Neural_Progenitor_Cell	rs12218281;rs7087145;rs10906193;rs10906194;rs12780223;10:12691273:C_G;rs7072694;rs10752269;rs10906195;10:12693202:C_G;10:12694020:C_T;rs7896283;10:12699426:A_AAAATAAATAAATAAAT;rs7905330;rs10795973;rs10508445;rs4417163;10:12711241:A_AAC;10:12711247:A_C;10:12711248:A_C;10:12711249:A_C;rs12251362;rs10752272;10:12715232:G_GT;rs10906201;rs10795974;rs10795975;rs10906203;rs10906204;rs12250776	NA
92	10	12680001-12720000	12240001-12280000	8.26737e-09	Right_Ventricle	rs12218281;rs7087145;rs10906193;rs10906194;rs12780223;10:12691273:C_G;rs7072694;rs10752269;rs10906195;10:12693202:C_G;10:12694020:C_T;rs7896283;10:12699426:A_AAAATAAATAAATAAAT;rs7905330;rs10795973;rs10508445;rs4417163;10:12711241:A_AAC;10:12711247:A_C;10:12711248:A_C;10:12711249:A_C;rs12251362;rs10752272;10:12715232:G_GT;rs10906201;rs10795974;rs10795975;rs10906203;rs10906204;rs12250776	NA
92	10	12680001-12720000	12280001-12320000	2.8807e-12	Right_Ventricle	rs12218281;rs7087145;rs10906193;rs10906194;rs12780223;10:12691273:C_G;rs7072694;rs10752269;rs10906195;10:12693202:C_G;10:12694020:C_T;rs7896283;10:12699426:A_AAAATAAATAAATAAAT;rs7905330;rs10795973;rs10508445;rs4417163;10:12711241:A_AAC;10:12711247:A_C;10:12711248:A_C;10:12711249:A_C;rs12251362;rs10752272;10:12715232:G_GT;rs10906201;rs10795974;rs10795975;rs10906203;rs10906204;rs12250776	NA
92	10	12680001-12720000	12240001-12280000	2.46652e-10	Spleen	rs12218281;rs7087145;rs10906193;rs10906194;rs12780223;10:12691273:C_G;rs7072694;rs10752269;rs10906195;10:12693202:C_G;10:12694020:C_T;rs7896283;10:12699426:A_AAAATAAATAAATAAAT;rs7905330;rs10795973;rs10508445;rs4417163;10:12711241:A_AAC;10:12711247:A_C;10:12711248:A_C;10:12711249:A_C;rs12251362;rs10752272;10:12715232:G_GT;rs10906201;rs10795974;rs10795975;rs10906203;rs10906204;rs12250776	NA
92	10	12680001-12720000	12280001-12320000	2.13547e-10	Spleen	rs12218281;rs7087145;rs10906193;rs10906194;rs12780223;10:12691273:C_G;rs7072694;rs10752269;rs10906195;10:12693202:C_G;10:12694020:C_T;rs7896283;10:12699426:A_AAAATAAATAAATAAAT;rs7905330;rs10795973;rs10508445;rs4417163;10:12711241:A_AAC;10:12711247:A_C;10:12711248:A_C;10:12711249:A_C;rs12251362;rs10752272;10:12715232:G_GT;rs10906201;rs10795974;rs10795975;rs10906203;rs10906204;rs12250776	NA
92	10	12680001-12720000	12320001-12360000	8.76295e-12	Spleen	rs12218281;rs7087145;rs10906193;rs10906194;rs12780223;10:12691273:C_G;rs7072694;rs10752269;rs10906195;10:12693202:C_G;10:12694020:C_T;rs7896283;10:12699426:A_AAAATAAATAAATAAAT;rs7905330;rs10795973;rs10508445;rs4417163;10:12711241:A_AAC;10:12711247:A_C;10:12711248:A_C;10:12711249:A_C;rs12251362;rs10752272;10:12715232:G_GT;rs10906201;rs10795974;rs10795975;rs10906203;rs10906204;rs12250776	NA
92	10	12680001-12720000	12440001-12480000	2.09807e-08	Spleen	rs12218281;rs7087145;rs10906193;rs10906194;rs12780223;10:12691273:C_G;rs7072694;rs10752269;rs10906195;10:12693202:C_G;10:12694020:C_T;rs7896283;10:12699426:A_AAAATAAATAAATAAAT;rs7905330;rs10795973;rs10508445;rs4417163;10:12711241:A_AAC;10:12711247:A_C;10:12711248:A_C;10:12711249:A_C;rs12251362;rs10752272;10:12715232:G_GT;rs10906201;rs10795974;rs10795975;rs10906203;rs10906204;rs12250776	NA
92	10	12680001-12720000	13000001-13040000	3.61155e-09	Trophoblast-like_Cell	rs12218281;rs7087145;rs10906193;rs10906194;rs12780223;10:12691273:C_G;rs7072694;rs10752269;rs10906195;10:12693202:C_G;10:12694020:C_T;rs7896283;10:12699426:A_AAAATAAATAAATAAAT;rs7905330;rs10795973;rs10508445;rs4417163;10:12711241:A_AAC;10:12711247:A_C;10:12711248:A_C;10:12711249:A_C;rs12251362;rs10752272;10:12715232:G_GT;rs10906201;rs10795974;rs10795975;rs10906203;rs10906204;rs12250776	NA
92	10	12680001-12720000	13080001-13120000	2.93792e-09	Trophoblast-like_Cell	rs12218281;rs7087145;rs10906193;rs10906194;rs12780223;10:12691273:C_G;rs7072694;rs10752269;rs10906195;10:12693202:C_G;10:12694020:C_T;rs7896283;10:12699426:A_AAAATAAATAAATAAAT;rs7905330;rs10795973;rs10508445;rs4417163;10:12711241:A_AAC;10:12711247:A_C;10:12711248:A_C;10:12711249:A_C;rs12251362;rs10752272;10:12715232:G_GT;rs10906201;rs10795974;rs10795975;rs10906203;rs10906204;rs12250776	NA
92	10	12680001-12720000	12200001-12240000	4.16108e-15	Trophoblast-like_Cell	rs12218281;rs7087145;rs10906193;rs10906194;rs12780223;10:12691273:C_G;rs7072694;rs10752269;rs10906195;10:12693202:C_G;10:12694020:C_T;rs7896283;10:12699426:A_AAAATAAATAAATAAAT;rs7905330;rs10795973;rs10508445;rs4417163;10:12711241:A_AAC;10:12711247:A_C;10:12711248:A_C;10:12711249:A_C;rs12251362;rs10752272;10:12715232:G_GT;rs10906201;rs10795974;rs10795975;rs10906203;rs10906204;rs12250776	ENSG00000165609:ENSG00000151465
92	10	12680001-12720000	12240001-12280000	2.65997e-42	Trophoblast-like_Cell	rs12218281;rs7087145;rs10906193;rs10906194;rs12780223;10:12691273:C_G;rs7072694;rs10752269;rs10906195;10:12693202:C_G;10:12694020:C_T;rs7896283;10:12699426:A_AAAATAAATAAATAAAT;rs7905330;rs10795973;rs10508445;rs4417163;10:12711241:A_AAC;10:12711247:A_C;10:12711248:A_C;10:12711249:A_C;rs12251362;rs10752272;10:12715232:G_GT;rs10906201;rs10795974;rs10795975;rs10906203;rs10906204;rs12250776	NA
92	10	12680001-12720000	12280001-12320000	3.59869e-18	Trophoblast-like_Cell	rs12218281;rs7087145;rs10906193;rs10906194;rs12780223;10:12691273:C_G;rs7072694;rs10752269;rs10906195;10:12693202:C_G;10:12694020:C_T;rs7896283;10:12699426:A_AAAATAAATAAATAAAT;rs7905330;rs10795973;rs10508445;rs4417163;10:12711241:A_AAC;10:12711247:A_C;10:12711248:A_C;10:12711249:A_C;rs12251362;rs10752272;10:12715232:G_GT;rs10906201;rs10795974;rs10795975;rs10906203;rs10906204;rs12250776	NA
92	10	12680001-12720000	12320001-12360000	2.43808e-13	Trophoblast-like_Cell	rs12218281;rs7087145;rs10906193;rs10906194;rs12780223;10:12691273:C_G;rs7072694;rs10752269;rs10906195;10:12693202:C_G;10:12694020:C_T;rs7896283;10:12699426:A_AAAATAAATAAATAAAT;rs7905330;rs10795973;rs10508445;rs4417163;10:12711241:A_AAC;10:12711247:A_C;10:12711248:A_C;10:12711249:A_C;rs12251362;rs10752272;10:12715232:G_GT;rs10906201;rs10795974;rs10795975;rs10906203;rs10906204;rs12250776	NA
92	10	12680001-12720000	12440001-12480000	1.03503e-07	Trophoblast-like_Cell	rs12218281;rs7087145;rs10906193;rs10906194;rs12780223;10:12691273:C_G;rs7072694;rs10752269;rs10906195;10:12693202:C_G;10:12694020:C_T;rs7896283;10:12699426:A_AAAATAAATAAATAAAT;rs7905330;rs10795973;rs10508445;rs4417163;10:12711241:A_AAC;10:12711247:A_C;10:12711248:A_C;10:12711249:A_C;rs12251362;rs10752272;10:12715232:G_GT;rs10906201;rs10795974;rs10795975;rs10906203;rs10906204;rs12250776	NA
92	10	12680001-12720000	12480001-12520000	1.66036e-09	Trophoblast-like_Cell	rs12218281;rs7087145;rs10906193;rs10906194;rs12780223;10:12691273:C_G;rs7072694;rs10752269;rs10906195;10:12693202:C_G;10:12694020:C_T;rs7896283;10:12699426:A_AAAATAAATAAATAAAT;rs7905330;rs10795973;rs10508445;rs4417163;10:12711241:A_AAC;10:12711247:A_C;10:12711248:A_C;10:12711249:A_C;rs12251362;rs10752272;10:12715232:G_GT;rs10906201;rs10795974;rs10795975;rs10906203;rs10906204;rs12250776	NA
92	10	12720001-12760000	12240001-12280000	1.68898e-17	Aorta	10:12720032:G_GA;10:12726061:A_T;10:12726784:A_AT	NA
92	10	12720001-12760000	12200001-12240000	1.58906e-07	GM12878	10:12720032:G_GA;10:12726061:A_T;10:12726784:A_AT	ENSG00000165609:ENSG00000151465
92	10	12720001-12760000	12240001-12280000	5.97825e-14	GM12878	10:12720032:G_GA;10:12726061:A_T;10:12726784:A_AT	NA
92	10	12720001-12760000	12280001-12320000	5.65632e-14	GM12878	10:12720032:G_GA;10:12726061:A_T;10:12726784:A_AT	NA
92	10	12720001-12760000	12920001-12960000	6.9532e-13	hESC	10:12720032:G_GA;10:12726061:A_T;10:12726784:A_AT	NA
92	10	12720001-12760000	12960001-13000000	6.93083e-14	hESC	10:12720032:G_GA;10:12726061:A_T;10:12726784:A_AT	NA
92	10	12720001-12760000	13000001-13040000	2.62648e-12	hESC	10:12720032:G_GA;10:12726061:A_T;10:12726784:A_AT	NA
92	10	12720001-12760000	13080001-13120000	1.37269e-10	hESC	10:12720032:G_GA;10:12726061:A_T;10:12726784:A_AT	NA
92	10	12720001-12760000	12240001-12280000	2.0177e-47	hESC	10:12720032:G_GA;10:12726061:A_T;10:12726784:A_AT	NA
92	10	12720001-12760000	12280001-12320000	4.65346e-28	hESC	10:12720032:G_GA;10:12726061:A_T;10:12726784:A_AT	NA
92	10	12720001-12760000	12920001-12960000	1.38106e-14	IMR90	10:12720032:G_GA;10:12726061:A_T;10:12726784:A_AT	NA
92	10	12720001-12760000	12960001-13000000	1.22223e-07	IMR90	10:12720032:G_GA;10:12726061:A_T;10:12726784:A_AT	NA
92	10	12720001-12760000	13000001-13040000	9.7461e-07	IMR90	10:12720032:G_GA;10:12726061:A_T;10:12726784:A_AT	NA
92	10	12720001-12760000	13080001-13120000	6.61661e-30	IMR90	10:12720032:G_GA;10:12726061:A_T;10:12726784:A_AT	NA
92	10	12720001-12760000	13120001-13160000	3.22335e-16	IMR90	10:12720032:G_GA;10:12726061:A_T;10:12726784:A_AT	ENSG00000151468:ENSG00000123240
92	10	12720001-12760000	13160001-13200000	6.03276e-12	IMR90	10:12720032:G_GA;10:12726061:A_T;10:12726784:A_AT	NA
92	10	12720001-12760000	12200001-12240000	5.93875e-37	IMR90	10:12720032:G_GA;10:12726061:A_T;10:12726784:A_AT	ENSG00000165609:ENSG00000151465
92	10	12720001-12760000	12240001-12280000	4.92787e-142	IMR90	10:12720032:G_GA;10:12726061:A_T;10:12726784:A_AT	NA
92	10	12720001-12760000	12280001-12320000	4.31438e-51	IMR90	10:12720032:G_GA;10:12726061:A_T;10:12726784:A_AT	NA
92	10	12720001-12760000	12320001-12360000	2.75706e-14	IMR90	10:12720032:G_GA;10:12726061:A_T;10:12726784:A_AT	NA
92	10	12720001-12760000	12360001-12400000	2.90243e-24	IMR90	10:12720032:G_GA;10:12726061:A_T;10:12726784:A_AT	ENSG00000183049
92	10	12720001-12760000	12400001-12440000	3.57971e-10	IMR90	10:12720032:G_GA;10:12726061:A_T;10:12726784:A_AT	NA
92	10	12720001-12760000	12440001-12480000	8.63325e-09	IMR90	10:12720032:G_GA;10:12726061:A_T;10:12726784:A_AT	NA
92	10	12720001-12760000	12480001-12520000	2.0954e-11	IMR90	10:12720032:G_GA;10:12726061:A_T;10:12726784:A_AT	NA
92	10	12720001-12760000	12240001-12280000	8.47594e-44	Left_Ventricle	10:12720032:G_GA;10:12726061:A_T;10:12726784:A_AT	NA
92	10	12720001-12760000	12280001-12320000	1.95393e-15	Left_Ventricle	10:12720032:G_GA;10:12726061:A_T;10:12726784:A_AT	NA
92	10	12720001-12760000	12200001-12240000	6.59353e-08	Liver	10:12720032:G_GA;10:12726061:A_T;10:12726784:A_AT	ENSG00000165609:ENSG00000151465
92	10	12720001-12760000	12240001-12280000	5.21542e-22	Liver	10:12720032:G_GA;10:12726061:A_T;10:12726784:A_AT	NA
92	10	12720001-12760000	12280001-12320000	4.29263e-09	Liver	10:12720032:G_GA;10:12726061:A_T;10:12726784:A_AT	NA
92	10	12720001-12760000	12480001-12520000	3.63062e-11	Liver	10:12720032:G_GA;10:12726061:A_T;10:12726784:A_AT	NA
92	10	12720001-12760000	12840001-12880000	5.5173e-09	Mesenchymal_Stem_Cell	10:12720032:G_GA;10:12726061:A_T;10:12726784:A_AT	NA
92	10	12720001-12760000	12920001-12960000	1.42414e-34	Mesenchymal_Stem_Cell	10:12720032:G_GA;10:12726061:A_T;10:12726784:A_AT	NA
92	10	12720001-12760000	12960001-13000000	8.13864e-55	Mesenchymal_Stem_Cell	10:12720032:G_GA;10:12726061:A_T;10:12726784:A_AT	NA
92	10	12720001-12760000	13000001-13040000	1.81131e-48	Mesenchymal_Stem_Cell	10:12720032:G_GA;10:12726061:A_T;10:12726784:A_AT	NA
92	10	12720001-12760000	13040001-13080000	4.19582e-36	Mesenchymal_Stem_Cell	10:12720032:G_GA;10:12726061:A_T;10:12726784:A_AT	NA
92	10	12720001-12760000	13080001-13120000	1.91717e-102	Mesenchymal_Stem_Cell	10:12720032:G_GA;10:12726061:A_T;10:12726784:A_AT	NA
92	10	12720001-12760000	13120001-13160000	3.513e-30	Mesenchymal_Stem_Cell	10:12720032:G_GA;10:12726061:A_T;10:12726784:A_AT	ENSG00000151468:ENSG00000123240
92	10	12720001-12760000	13160001-13200000	3.13714e-11	Mesenchymal_Stem_Cell	10:12720032:G_GA;10:12726061:A_T;10:12726784:A_AT	NA
92	10	12720001-12760000	12200001-12240000	2.07052e-29	Mesenchymal_Stem_Cell	10:12720032:G_GA;10:12726061:A_T;10:12726784:A_AT	ENSG00000165609:ENSG00000151465
92	10	12720001-12760000	12240001-12280000	2.63313e-187	Mesenchymal_Stem_Cell	10:12720032:G_GA;10:12726061:A_T;10:12726784:A_AT	NA
92	10	12720001-12760000	12280001-12320000	4.92353e-62	Mesenchymal_Stem_Cell	10:12720032:G_GA;10:12726061:A_T;10:12726784:A_AT	NA
92	10	12720001-12760000	12320001-12360000	8.78075e-26	Mesenchymal_Stem_Cell	10:12720032:G_GA;10:12726061:A_T;10:12726784:A_AT	NA
92	10	12720001-12760000	12360001-12400000	1.87802e-10	Mesenchymal_Stem_Cell	10:12720032:G_GA;10:12726061:A_T;10:12726784:A_AT	ENSG00000183049
92	10	12720001-12760000	12440001-12480000	4.68123e-11	Mesenchymal_Stem_Cell	10:12720032:G_GA;10:12726061:A_T;10:12726784:A_AT	NA
92	10	12720001-12760000	12480001-12520000	1.19414e-14	Mesenchymal_Stem_Cell	10:12720032:G_GA;10:12726061:A_T;10:12726784:A_AT	NA
92	10	12720001-12760000	12920001-12960000	6.59247e-14	Mesendoderm	10:12720032:G_GA;10:12726061:A_T;10:12726784:A_AT	NA
92	10	12720001-12760000	12960001-13000000	2.65167e-23	Mesendoderm	10:12720032:G_GA;10:12726061:A_T;10:12726784:A_AT	NA
92	10	12720001-12760000	13000001-13040000	1.38441e-09	Mesendoderm	10:12720032:G_GA;10:12726061:A_T;10:12726784:A_AT	NA
92	10	12720001-12760000	13080001-13120000	5.30905e-28	Mesendoderm	10:12720032:G_GA;10:12726061:A_T;10:12726784:A_AT	NA
92	10	12720001-12760000	13120001-13160000	1.34976e-12	Mesendoderm	10:12720032:G_GA;10:12726061:A_T;10:12726784:A_AT	ENSG00000151468:ENSG00000123240
92	10	12720001-12760000	13160001-13200000	2.2533e-09	Mesendoderm	10:12720032:G_GA;10:12726061:A_T;10:12726784:A_AT	NA
92	10	12720001-12760000	12200001-12240000	3.42704e-07	Mesendoderm	10:12720032:G_GA;10:12726061:A_T;10:12726784:A_AT	ENSG00000165609:ENSG00000151465
92	10	12720001-12760000	12240001-12280000	1.77736e-86	Mesendoderm	10:12720032:G_GA;10:12726061:A_T;10:12726784:A_AT	NA
92	10	12720001-12760000	12280001-12320000	6.68037e-43	Mesendoderm	10:12720032:G_GA;10:12726061:A_T;10:12726784:A_AT	NA
92	10	12720001-12760000	12320001-12360000	1.28286e-16	Mesendoderm	10:12720032:G_GA;10:12726061:A_T;10:12726784:A_AT	NA
92	10	12720001-12760000	12360001-12400000	3.10702e-11	Mesendoderm	10:12720032:G_GA;10:12726061:A_T;10:12726784:A_AT	ENSG00000183049
92	10	12720001-12760000	12480001-12520000	1.08518e-18	Mesendoderm	10:12720032:G_GA;10:12726061:A_T;10:12726784:A_AT	NA
92	10	12720001-12760000	12240001-12280000	2.75783e-08	Right_Ventricle	10:12720032:G_GA;10:12726061:A_T;10:12726784:A_AT	NA
92	10	12720001-12760000	12240001-12280000	5.94189e-08	Spleen	10:12720032:G_GA;10:12726061:A_T;10:12726784:A_AT	NA
92	10	12720001-12760000	12960001-13000000	5.21628e-08	Trophoblast-like_Cell	10:12720032:G_GA;10:12726061:A_T;10:12726784:A_AT	NA
92	10	12720001-12760000	13080001-13120000	2.45069e-11	Trophoblast-like_Cell	10:12720032:G_GA;10:12726061:A_T;10:12726784:A_AT	NA
92	10	12720001-12760000	12200001-12240000	9.03591e-07	Trophoblast-like_Cell	10:12720032:G_GA;10:12726061:A_T;10:12726784:A_AT	ENSG00000165609:ENSG00000151465
92	10	12720001-12760000	12240001-12280000	3.49016e-14	Trophoblast-like_Cell	10:12720032:G_GA;10:12726061:A_T;10:12726784:A_AT	NA
93	10	63520001-63560000	63640001-63680000	9.13983e-14	Aorta	10:63557425:A_C;rs2675628;rs2588978	ENSG00000150347
93	10	63520001-63560000	64000001-64040000	8.23521e-12	Aorta	10:63557425:A_C;rs2675628;rs2588978	ENSG00000182010
93	10	63520001-63560000	62520001-62560000	2.72045e-08	Aorta	10:63557425:A_C;rs2675628;rs2588978	ENSG00000170312
93	10	63520001-63560000	63480001-63520000	1.34883e-12	Aorta	10:63557425:A_C;rs2675628;rs2588978	NA
93	10	63520001-63560000	64000001-64040000	6.10373e-07	Bladder	10:63557425:A_C;rs2675628;rs2588978	ENSG00000182010
93	10	63520001-63560000	63640001-63680000	2.196e-10	GM12878	10:63557425:A_C;rs2675628;rs2588978	ENSG00000150347
93	10	63520001-63560000	63720001-63760000	3.55129e-09	GM12878	10:63557425:A_C;rs2675628;rs2588978	NA
93	10	63520001-63560000	63800001-63840000	2.78141e-08	GM12878	10:63557425:A_C;rs2675628;rs2588978	NA
93	10	63520001-63560000	64000001-64040000	2.79129e-17	GM12878	10:63557425:A_C;rs2675628;rs2588978	ENSG00000182010
93	10	63520001-63560000	64200001-64240000	4.24868e-10	GM12878	10:63557425:A_C;rs2675628;rs2588978	NA
93	10	63520001-63560000	63480001-63520000	1.67996e-10	GM12878	10:63557425:A_C;rs2675628;rs2588978	NA
93	10	63520001-63560000	63560001-63600000	1.95603e-36	hESC	10:63557425:A_C;rs2675628;rs2588978	NA
93	10	63520001-63560000	63600001-63640000	9.02687e-24	hESC	10:63557425:A_C;rs2675628;rs2588978	NA
93	10	63520001-63560000	63640001-63680000	4.86634e-42	hESC	10:63557425:A_C;rs2675628;rs2588978	ENSG00000150347
93	10	63520001-63560000	63680001-63720000	4.07291e-07	hESC	10:63557425:A_C;rs2675628;rs2588978	NA
93	10	63520001-63560000	63720001-63760000	4.31048e-07	hESC	10:63557425:A_C;rs2675628;rs2588978	NA
93	10	63520001-63560000	63760001-63800000	5.76933e-07	hESC	10:63557425:A_C;rs2675628;rs2588978	NA
93	10	63520001-63560000	63800001-63840000	1.78644e-11	hESC	10:63557425:A_C;rs2675628;rs2588978	NA
93	10	63520001-63560000	63840001-63880000	9.05286e-12	hESC	10:63557425:A_C;rs2675628;rs2588978	NA
93	10	63520001-63560000	64000001-64040000	1.80669e-21	hESC	10:63557425:A_C;rs2675628;rs2588978	ENSG00000182010
93	10	63520001-63560000	64040001-64080000	1.27377e-15	hESC	10:63557425:A_C;rs2675628;rs2588978	NA
93	10	63520001-63560000	61800001-61840000	9.2611e-07	hESC	10:63557425:A_C;rs2675628;rs2588978	NA
93	10	63520001-63560000	62120001-62160000	9.77428e-08	hESC	10:63557425:A_C;rs2675628;rs2588978	NA
93	10	63520001-63560000	62160001-62200000	9.2988e-10	hESC	10:63557425:A_C;rs2675628;rs2588978	NA
93	10	63520001-63560000	62200001-62240000	1.0831e-08	hESC	10:63557425:A_C;rs2675628;rs2588978	NA
93	10	63520001-63560000	62320001-62360000	9.53285e-11	hESC	10:63557425:A_C;rs2675628;rs2588978	NA
93	10	63520001-63560000	62520001-62560000	1.04348e-19	hESC	10:63557425:A_C;rs2675628;rs2588978	ENSG00000170312
93	10	63520001-63560000	62560001-62600000	1.09241e-13	hESC	10:63557425:A_C;rs2675628;rs2588978	NA
93	10	63520001-63560000	62600001-62640000	4.14757e-37	hESC	10:63557425:A_C;rs2675628;rs2588978	NA
93	10	63520001-63560000	62640001-62680000	1.83883e-30	hESC	10:63557425:A_C;rs2675628;rs2588978	NA
93	10	63520001-63560000	62680001-62720000	4.3608e-42	hESC	10:63557425:A_C;rs2675628;rs2588978	NA
93	10	63520001-63560000	62720001-62760000	6.25516e-25	hESC	10:63557425:A_C;rs2675628;rs2588978	NA
93	10	63520001-63560000	62760001-62800000	4.93694e-21	hESC	10:63557425:A_C;rs2675628;rs2588978	ENSG00000072422
93	10	63520001-63560000	62800001-62840000	4.16476e-15	hESC	10:63557425:A_C;rs2675628;rs2588978	NA
93	10	63520001-63560000	62840001-62880000	1.37301e-11	hESC	10:63557425:A_C;rs2675628;rs2588978	NA
93	10	63520001-63560000	62880001-62920000	1.75885e-07	hESC	10:63557425:A_C;rs2675628;rs2588978	NA
93	10	63520001-63560000	62920001-62960000	1.32805e-15	hESC	10:63557425:A_C;rs2675628;rs2588978	NA
93	10	63520001-63560000	62960001-63000000	2.41362e-11	hESC	10:63557425:A_C;rs2675628;rs2588978	NA
93	10	63520001-63560000	63000001-63040000	7.12649e-41	hESC	10:63557425:A_C;rs2675628;rs2588978	NA
93	10	63520001-63560000	63040001-63080000	3.96385e-40	hESC	10:63557425:A_C;rs2675628;rs2588978	NA
93	10	63520001-63560000	63080001-63120000	2.44899e-32	hESC	10:63557425:A_C;rs2675628;rs2588978	NA
93	10	63520001-63560000	63160001-63200000	1.10198e-12	hESC	10:63557425:A_C;rs2675628;rs2588978	NA
93	10	63520001-63560000	63200001-63240000	1.71615e-14	hESC	10:63557425:A_C;rs2675628;rs2588978	ENSG00000196932
93	10	63520001-63560000	63240001-63280000	1.97413e-23	hESC	10:63557425:A_C;rs2675628;rs2588978	NA
93	10	63520001-63560000	63280001-63320000	8.52518e-18	hESC	10:63557425:A_C;rs2675628;rs2588978	NA
93	10	63520001-63560000	63320001-63360000	4.17141e-11	hESC	10:63557425:A_C;rs2675628;rs2588978	NA
93	10	63520001-63560000	63360001-63400000	9.28904e-14	hESC	10:63557425:A_C;rs2675628;rs2588978	NA
93	10	63520001-63560000	63400001-63440000	3.01671e-09	hESC	10:63557425:A_C;rs2675628;rs2588978	ENSG00000183346
93	10	63520001-63560000	63440001-63480000	8.86646e-15	hESC	10:63557425:A_C;rs2675628;rs2588978	NA
93	10	63520001-63560000	63480001-63520000	2.77428e-127	hESC	10:63557425:A_C;rs2675628;rs2588978	NA
93	10	63520001-63560000	63560001-63600000	1.74685e-83	IMR90	10:63557425:A_C;rs2675628;rs2588978	NA
93	10	63520001-63560000	63600001-63640000	4.77196e-94	IMR90	10:63557425:A_C;rs2675628;rs2588978	NA
93	10	63520001-63560000	63640001-63680000	3.31653e-140	IMR90	10:63557425:A_C;rs2675628;rs2588978	ENSG00000150347
93	10	63520001-63560000	63680001-63720000	2.6242e-54	IMR90	10:63557425:A_C;rs2675628;rs2588978	NA
93	10	63520001-63560000	63720001-63760000	2.36383e-45	IMR90	10:63557425:A_C;rs2675628;rs2588978	NA
93	10	63520001-63560000	63760001-63800000	1.127e-37	IMR90	10:63557425:A_C;rs2675628;rs2588978	NA
93	10	63520001-63560000	63800001-63840000	3.50385e-78	IMR90	10:63557425:A_C;rs2675628;rs2588978	NA
93	10	63520001-63560000	63840001-63880000	3.85667e-53	IMR90	10:63557425:A_C;rs2675628;rs2588978	NA
93	10	63520001-63560000	63920001-63960000	4.36499e-10	IMR90	10:63557425:A_C;rs2675628;rs2588978	NA
93	10	63520001-63560000	63960001-64000000	1.13914e-12	IMR90	10:63557425:A_C;rs2675628;rs2588978	NA
93	10	63520001-63560000	64000001-64040000	4.28927e-44	IMR90	10:63557425:A_C;rs2675628;rs2588978	ENSG00000182010
93	10	63520001-63560000	64120001-64160000	2.20244e-23	IMR90	10:63557425:A_C;rs2675628;rs2588978	ENSG00000138311
93	10	63520001-63560000	64160001-64200000	1.99864e-10	IMR90	10:63557425:A_C;rs2675628;rs2588978	NA
93	10	63520001-63560000	64200001-64240000	1.10403e-10	IMR90	10:63557425:A_C;rs2675628;rs2588978	NA
93	10	63520001-63560000	64880001-64920000	2.92729e-11	IMR90	10:63557425:A_C;rs2675628;rs2588978	ENSG00000148572
93	10	63520001-63560000	65240001-65280000	1.49064e-13	IMR90	10:63557425:A_C;rs2675628;rs2588978	NA
93	10	63520001-63560000	62120001-62160000	5.59961e-17	IMR90	10:63557425:A_C;rs2675628;rs2588978	NA
93	10	63520001-63560000	62160001-62200000	9.12852e-16	IMR90	10:63557425:A_C;rs2675628;rs2588978	NA
93	10	63520001-63560000	62520001-62560000	4.1766e-54	IMR90	10:63557425:A_C;rs2675628;rs2588978	ENSG00000170312
93	10	63520001-63560000	62560001-62600000	3.30052e-48	IMR90	10:63557425:A_C;rs2675628;rs2588978	NA
93	10	63520001-63560000	62600001-62640000	3.1173e-34	IMR90	10:63557425:A_C;rs2675628;rs2588978	NA
93	10	63520001-63560000	62640001-62680000	2.04165e-41	IMR90	10:63557425:A_C;rs2675628;rs2588978	NA
93	10	63520001-63560000	62680001-62720000	1.25102e-73	IMR90	10:63557425:A_C;rs2675628;rs2588978	NA
93	10	63520001-63560000	62720001-62760000	5.61777e-53	IMR90	10:63557425:A_C;rs2675628;rs2588978	NA
93	10	63520001-63560000	62760001-62800000	6.47758e-20	IMR90	10:63557425:A_C;rs2675628;rs2588978	ENSG00000072422
93	10	63520001-63560000	62800001-62840000	1.07196e-11	IMR90	10:63557425:A_C;rs2675628;rs2588978	NA
93	10	63520001-63560000	62840001-62880000	4.79547e-34	IMR90	10:63557425:A_C;rs2675628;rs2588978	NA
93	10	63520001-63560000	62920001-62960000	1.47647e-17	IMR90	10:63557425:A_C;rs2675628;rs2588978	NA
93	10	63520001-63560000	62960001-63000000	3.48086e-11	IMR90	10:63557425:A_C;rs2675628;rs2588978	NA
93	10	63520001-63560000	63000001-63040000	1.20278e-28	IMR90	10:63557425:A_C;rs2675628;rs2588978	NA
93	10	63520001-63560000	63040001-63080000	2.22057e-27	IMR90	10:63557425:A_C;rs2675628;rs2588978	NA
93	10	63520001-63560000	63080001-63120000	5.25206e-29	IMR90	10:63557425:A_C;rs2675628;rs2588978	NA
93	10	63520001-63560000	63160001-63200000	1.02319e-24	IMR90	10:63557425:A_C;rs2675628;rs2588978	NA
93	10	63520001-63560000	63200001-63240000	8.53833e-18	IMR90	10:63557425:A_C;rs2675628;rs2588978	ENSG00000196932
93	10	63520001-63560000	63240001-63280000	3.60097e-20	IMR90	10:63557425:A_C;rs2675628;rs2588978	NA
93	10	63520001-63560000	63280001-63320000	1.54095e-10	IMR90	10:63557425:A_C;rs2675628;rs2588978	NA
93	10	63520001-63560000	63320001-63360000	7.0196e-07	IMR90	10:63557425:A_C;rs2675628;rs2588978	NA
93	10	63520001-63560000	63360001-63400000	2.42842e-25	IMR90	10:63557425:A_C;rs2675628;rs2588978	NA
93	10	63520001-63560000	63400001-63440000	8.33145e-09	IMR90	10:63557425:A_C;rs2675628;rs2588978	ENSG00000183346
93	10	63520001-63560000	63440001-63480000	1.0051e-08	IMR90	10:63557425:A_C;rs2675628;rs2588978	NA
93	10	63520001-63560000	63480001-63520000	1.92927e-93	IMR90	10:63557425:A_C;rs2675628;rs2588978	NA
93	10	63520001-63560000	63600001-63640000	2.61379e-13	Left_Ventricle	10:63557425:A_C;rs2675628;rs2588978	NA
93	10	63520001-63560000	63640001-63680000	5.83653e-09	Left_Ventricle	10:63557425:A_C;rs2675628;rs2588978	ENSG00000150347
93	10	63520001-63560000	63840001-63880000	4.15211e-09	Left_Ventricle	10:63557425:A_C;rs2675628;rs2588978	NA
93	10	63520001-63560000	63920001-63960000	9.09724e-08	Left_Ventricle	10:63557425:A_C;rs2675628;rs2588978	NA
93	10	63520001-63560000	64000001-64040000	2.30408e-20	Left_Ventricle	10:63557425:A_C;rs2675628;rs2588978	ENSG00000182010
93	10	63520001-63560000	64040001-64080000	7.03557e-14	Left_Ventricle	10:63557425:A_C;rs2675628;rs2588978	NA
93	10	63520001-63560000	64080001-64120000	6.99659e-13	Left_Ventricle	10:63557425:A_C;rs2675628;rs2588978	NA
93	10	63520001-63560000	64200001-64240000	2.40996e-07	Left_Ventricle	10:63557425:A_C;rs2675628;rs2588978	NA
93	10	63520001-63560000	65600001-65640000	1.82739e-07	Left_Ventricle	10:63557425:A_C;rs2675628;rs2588978	NA
93	10	63520001-63560000	60760001-60800000	4.70019e-13	Left_Ventricle	10:63557425:A_C;rs2675628;rs2588978	NA
93	10	63520001-63560000	62520001-62560000	1.25115e-10	Left_Ventricle	10:63557425:A_C;rs2675628;rs2588978	ENSG00000170312
93	10	63520001-63560000	62600001-62640000	6.91658e-11	Left_Ventricle	10:63557425:A_C;rs2675628;rs2588978	NA
93	10	63520001-63560000	62720001-62760000	7.85074e-32	Left_Ventricle	10:63557425:A_C;rs2675628;rs2588978	NA
93	10	63520001-63560000	62760001-62800000	1.88262e-07	Left_Ventricle	10:63557425:A_C;rs2675628;rs2588978	ENSG00000072422
93	10	63520001-63560000	62840001-62880000	2.69379e-15	Left_Ventricle	10:63557425:A_C;rs2675628;rs2588978	NA
93	10	63520001-63560000	62960001-63000000	2.40707e-10	Left_Ventricle	10:63557425:A_C;rs2675628;rs2588978	NA
93	10	63520001-63560000	63040001-63080000	1.15313e-12	Left_Ventricle	10:63557425:A_C;rs2675628;rs2588978	NA
93	10	63520001-63560000	63080001-63120000	1.37216e-17	Left_Ventricle	10:63557425:A_C;rs2675628;rs2588978	NA
93	10	63520001-63560000	63280001-63320000	3.79679e-14	Left_Ventricle	10:63557425:A_C;rs2675628;rs2588978	NA
93	10	63520001-63560000	63320001-63360000	3.80919e-08	Left_Ventricle	10:63557425:A_C;rs2675628;rs2588978	NA
93	10	63520001-63560000	63440001-63480000	2.42866e-12	Left_Ventricle	10:63557425:A_C;rs2675628;rs2588978	NA
93	10	63520001-63560000	63480001-63520000	2.36414e-39	Left_Ventricle	10:63557425:A_C;rs2675628;rs2588978	NA
93	10	63520001-63560000	63600001-63640000	8.80429e-07	Liver	10:63557425:A_C;rs2675628;rs2588978	NA
93	10	63520001-63560000	64000001-64040000	1.74553e-12	Liver	10:63557425:A_C;rs2675628;rs2588978	ENSG00000182010
93	10	63520001-63560000	62600001-62640000	2.37817e-07	Liver	10:63557425:A_C;rs2675628;rs2588978	NA
93	10	63520001-63560000	63480001-63520000	1.03004e-16	Liver	10:63557425:A_C;rs2675628;rs2588978	NA
93	10	63520001-63560000	63560001-63600000	3.28396e-116	Mesenchymal_Stem_Cell	10:63557425:A_C;rs2675628;rs2588978	NA
93	10	63520001-63560000	63600001-63640000	1.31565e-175	Mesenchymal_Stem_Cell	10:63557425:A_C;rs2675628;rs2588978	NA
93	10	63520001-63560000	63640001-63680000	1.59388e-228	Mesenchymal_Stem_Cell	10:63557425:A_C;rs2675628;rs2588978	ENSG00000150347
93	10	63520001-63560000	63680001-63720000	2.02259e-41	Mesenchymal_Stem_Cell	10:63557425:A_C;rs2675628;rs2588978	NA
93	10	63520001-63560000	63720001-63760000	1.91687e-55	Mesenchymal_Stem_Cell	10:63557425:A_C;rs2675628;rs2588978	NA
93	10	63520001-63560000	63760001-63800000	3.53162e-47	Mesenchymal_Stem_Cell	10:63557425:A_C;rs2675628;rs2588978	NA
93	10	63520001-63560000	63800001-63840000	3.78664e-35	Mesenchymal_Stem_Cell	10:63557425:A_C;rs2675628;rs2588978	NA
93	10	63520001-63560000	63840001-63880000	4.38545e-44	Mesenchymal_Stem_Cell	10:63557425:A_C;rs2675628;rs2588978	NA
93	10	63520001-63560000	63960001-64000000	9.41102e-08	Mesenchymal_Stem_Cell	10:63557425:A_C;rs2675628;rs2588978	NA
93	10	63520001-63560000	64000001-64040000	9.56727e-36	Mesenchymal_Stem_Cell	10:63557425:A_C;rs2675628;rs2588978	ENSG00000182010
93	10	63520001-63560000	64040001-64080000	3.90336e-09	Mesenchymal_Stem_Cell	10:63557425:A_C;rs2675628;rs2588978	NA
93	10	63520001-63560000	64120001-64160000	8.06186e-07	Mesenchymal_Stem_Cell	10:63557425:A_C;rs2675628;rs2588978	ENSG00000138311
93	10	63520001-63560000	64200001-64240000	2.13371e-07	Mesenchymal_Stem_Cell	10:63557425:A_C;rs2675628;rs2588978	NA
93	10	63520001-63560000	65240001-65280000	1.06946e-15	Mesenchymal_Stem_Cell	10:63557425:A_C;rs2675628;rs2588978	NA
93	10	63520001-63560000	61560001-61600000	4.02813e-07	Mesenchymal_Stem_Cell	10:63557425:A_C;rs2675628;rs2588978	NA
93	10	63520001-63560000	61880001-61920000	2.88776e-07	Mesenchymal_Stem_Cell	10:63557425:A_C;rs2675628;rs2588978	NA
93	10	63520001-63560000	61920001-61960000	4.98824e-12	Mesenchymal_Stem_Cell	10:63557425:A_C;rs2675628;rs2588978	NA
93	10	63520001-63560000	62160001-62200000	3.52666e-13	Mesenchymal_Stem_Cell	10:63557425:A_C;rs2675628;rs2588978	NA
93	10	63520001-63560000	62200001-62240000	1.59094e-12	Mesenchymal_Stem_Cell	10:63557425:A_C;rs2675628;rs2588978	NA
93	10	63520001-63560000	62320001-62360000	4.58072e-10	Mesenchymal_Stem_Cell	10:63557425:A_C;rs2675628;rs2588978	NA
93	10	63520001-63560000	62400001-62440000	1.46416e-07	Mesenchymal_Stem_Cell	10:63557425:A_C;rs2675628;rs2588978	NA
93	10	63520001-63560000	62520001-62560000	5.70445e-36	Mesenchymal_Stem_Cell	10:63557425:A_C;rs2675628;rs2588978	ENSG00000170312
93	10	63520001-63560000	62560001-62600000	3.4765e-40	Mesenchymal_Stem_Cell	10:63557425:A_C;rs2675628;rs2588978	NA
93	10	63520001-63560000	62600001-62640000	3.96337e-47	Mesenchymal_Stem_Cell	10:63557425:A_C;rs2675628;rs2588978	NA
93	10	63520001-63560000	62640001-62680000	3.6433e-77	Mesenchymal_Stem_Cell	10:63557425:A_C;rs2675628;rs2588978	NA
93	10	63520001-63560000	62680001-62720000	2.8388e-73	Mesenchymal_Stem_Cell	10:63557425:A_C;rs2675628;rs2588978	NA
93	10	63520001-63560000	62720001-62760000	2.01192e-63	Mesenchymal_Stem_Cell	10:63557425:A_C;rs2675628;rs2588978	NA
93	10	63520001-63560000	62760001-62800000	1.10201e-46	Mesenchymal_Stem_Cell	10:63557425:A_C;rs2675628;rs2588978	ENSG00000072422
93	10	63520001-63560000	62800001-62840000	6.09248e-26	Mesenchymal_Stem_Cell	10:63557425:A_C;rs2675628;rs2588978	NA
93	10	63520001-63560000	62840001-62880000	2.20534e-35	Mesenchymal_Stem_Cell	10:63557425:A_C;rs2675628;rs2588978	NA
93	10	63520001-63560000	62880001-62920000	1.27778e-13	Mesenchymal_Stem_Cell	10:63557425:A_C;rs2675628;rs2588978	NA
93	10	63520001-63560000	62920001-62960000	5.31875e-30	Mesenchymal_Stem_Cell	10:63557425:A_C;rs2675628;rs2588978	NA
93	10	63520001-63560000	62960001-63000000	6.86188e-13	Mesenchymal_Stem_Cell	10:63557425:A_C;rs2675628;rs2588978	NA
93	10	63520001-63560000	63000001-63040000	4.04527e-37	Mesenchymal_Stem_Cell	10:63557425:A_C;rs2675628;rs2588978	NA
93	10	63520001-63560000	63040001-63080000	2.42436e-38	Mesenchymal_Stem_Cell	10:63557425:A_C;rs2675628;rs2588978	NA
93	10	63520001-63560000	63080001-63120000	1.61409e-37	Mesenchymal_Stem_Cell	10:63557425:A_C;rs2675628;rs2588978	NA
93	10	63520001-63560000	63120001-63160000	2.88904e-07	Mesenchymal_Stem_Cell	10:63557425:A_C;rs2675628;rs2588978	NA
93	10	63520001-63560000	63160001-63200000	6.95197e-22	Mesenchymal_Stem_Cell	10:63557425:A_C;rs2675628;rs2588978	NA
93	10	63520001-63560000	63200001-63240000	9.54013e-18	Mesenchymal_Stem_Cell	10:63557425:A_C;rs2675628;rs2588978	ENSG00000196932
93	10	63520001-63560000	63240001-63280000	1.65426e-28	Mesenchymal_Stem_Cell	10:63557425:A_C;rs2675628;rs2588978	NA
93	10	63520001-63560000	63280001-63320000	2.84707e-29	Mesenchymal_Stem_Cell	10:63557425:A_C;rs2675628;rs2588978	NA
93	10	63520001-63560000	63320001-63360000	3.27717e-11	Mesenchymal_Stem_Cell	10:63557425:A_C;rs2675628;rs2588978	NA
93	10	63520001-63560000	63360001-63400000	6.3908e-19	Mesenchymal_Stem_Cell	10:63557425:A_C;rs2675628;rs2588978	NA
93	10	63520001-63560000	63440001-63480000	5.80529e-25	Mesenchymal_Stem_Cell	10:63557425:A_C;rs2675628;rs2588978	NA
93	10	63520001-63560000	63480001-63520000	1.6608e-200	Mesenchymal_Stem_Cell	10:63557425:A_C;rs2675628;rs2588978	NA
93	10	63520001-63560000	63560001-63600000	4.38289e-41	Mesendoderm	10:63557425:A_C;rs2675628;rs2588978	NA
93	10	63520001-63560000	63600001-63640000	2.78899e-43	Mesendoderm	10:63557425:A_C;rs2675628;rs2588978	NA
93	10	63520001-63560000	63640001-63680000	1.82614e-51	Mesendoderm	10:63557425:A_C;rs2675628;rs2588978	ENSG00000150347
93	10	63520001-63560000	63680001-63720000	1.73883e-11	Mesendoderm	10:63557425:A_C;rs2675628;rs2588978	NA
93	10	63520001-63560000	63720001-63760000	1.93257e-14	Mesendoderm	10:63557425:A_C;rs2675628;rs2588978	NA
93	10	63520001-63560000	63760001-63800000	3.81404e-17	Mesendoderm	10:63557425:A_C;rs2675628;rs2588978	NA
93	10	63520001-63560000	63800001-63840000	3.69721e-14	Mesendoderm	10:63557425:A_C;rs2675628;rs2588978	NA
93	10	63520001-63560000	63840001-63880000	1.80875e-16	Mesendoderm	10:63557425:A_C;rs2675628;rs2588978	NA
93	10	63520001-63560000	63920001-63960000	3.24782e-14	Mesendoderm	10:63557425:A_C;rs2675628;rs2588978	NA
93	10	63520001-63560000	64000001-64040000	4.68861e-37	Mesendoderm	10:63557425:A_C;rs2675628;rs2588978	ENSG00000182010
93	10	63520001-63560000	64040001-64080000	3.95794e-15	Mesendoderm	10:63557425:A_C;rs2675628;rs2588978	NA
93	10	63520001-63560000	64120001-64160000	1.95034e-22	Mesendoderm	10:63557425:A_C;rs2675628;rs2588978	ENSG00000138311
93	10	63520001-63560000	64160001-64200000	3.06983e-07	Mesendoderm	10:63557425:A_C;rs2675628;rs2588978	NA
93	10	63520001-63560000	64200001-64240000	4.23204e-14	Mesendoderm	10:63557425:A_C;rs2675628;rs2588978	NA
93	10	63520001-63560000	62160001-62200000	3.07941e-08	Mesendoderm	10:63557425:A_C;rs2675628;rs2588978	NA
93	10	63520001-63560000	62200001-62240000	3.70554e-09	Mesendoderm	10:63557425:A_C;rs2675628;rs2588978	NA
93	10	63520001-63560000	62320001-62360000	1.41858e-10	Mesendoderm	10:63557425:A_C;rs2675628;rs2588978	NA
93	10	63520001-63560000	62520001-62560000	2.28239e-29	Mesendoderm	10:63557425:A_C;rs2675628;rs2588978	ENSG00000170312
93	10	63520001-63560000	62560001-62600000	2.89637e-08	Mesendoderm	10:63557425:A_C;rs2675628;rs2588978	NA
93	10	63520001-63560000	62600001-62640000	1.26097e-21	Mesendoderm	10:63557425:A_C;rs2675628;rs2588978	NA
93	10	63520001-63560000	62640001-62680000	1.27152e-25	Mesendoderm	10:63557425:A_C;rs2675628;rs2588978	NA
93	10	63520001-63560000	62680001-62720000	4.75396e-26	Mesendoderm	10:63557425:A_C;rs2675628;rs2588978	NA
93	10	63520001-63560000	62720001-62760000	4.29871e-28	Mesendoderm	10:63557425:A_C;rs2675628;rs2588978	NA
93	10	63520001-63560000	62760001-62800000	1.92867e-15	Mesendoderm	10:63557425:A_C;rs2675628;rs2588978	ENSG00000072422
93	10	63520001-63560000	62840001-62880000	6.03032e-15	Mesendoderm	10:63557425:A_C;rs2675628;rs2588978	NA
93	10	63520001-63560000	62920001-62960000	4.38586e-09	Mesendoderm	10:63557425:A_C;rs2675628;rs2588978	NA
93	10	63520001-63560000	63000001-63040000	2.91922e-21	Mesendoderm	10:63557425:A_C;rs2675628;rs2588978	NA
93	10	63520001-63560000	63040001-63080000	1.27743e-23	Mesendoderm	10:63557425:A_C;rs2675628;rs2588978	NA
93	10	63520001-63560000	63080001-63120000	4.54465e-20	Mesendoderm	10:63557425:A_C;rs2675628;rs2588978	NA
93	10	63520001-63560000	63160001-63200000	6.47818e-15	Mesendoderm	10:63557425:A_C;rs2675628;rs2588978	NA
93	10	63520001-63560000	63200001-63240000	1.76138e-09	Mesendoderm	10:63557425:A_C;rs2675628;rs2588978	ENSG00000196932
93	10	63520001-63560000	63240001-63280000	3.46937e-21	Mesendoderm	10:63557425:A_C;rs2675628;rs2588978	NA
93	10	63520001-63560000	63280001-63320000	7.85168e-30	Mesendoderm	10:63557425:A_C;rs2675628;rs2588978	NA
93	10	63520001-63560000	63320001-63360000	2.26196e-16	Mesendoderm	10:63557425:A_C;rs2675628;rs2588978	NA
93	10	63520001-63560000	63360001-63400000	1.05893e-16	Mesendoderm	10:63557425:A_C;rs2675628;rs2588978	NA
93	10	63520001-63560000	63440001-63480000	6.24909e-20	Mesendoderm	10:63557425:A_C;rs2675628;rs2588978	NA
93	10	63520001-63560000	63480001-63520000	1.03193e-139	Mesendoderm	10:63557425:A_C;rs2675628;rs2588978	NA
93	10	63520001-63560000	62520001-62560000	9.82412e-08	Neural_Progenitor_Cell	10:63557425:A_C;rs2675628;rs2588978	ENSG00000170312
93	10	63520001-63560000	62840001-62880000	2.99881e-09	Neural_Progenitor_Cell	10:63557425:A_C;rs2675628;rs2588978	NA
93	10	63520001-63560000	63480001-63520000	8.98259e-13	Neural_Progenitor_Cell	10:63557425:A_C;rs2675628;rs2588978	NA
93	10	63520001-63560000	63480001-63520000	6.77574e-08	Right_Ventricle	10:63557425:A_C;rs2675628;rs2588978	NA
93	10	63520001-63560000	63560001-63600000	2.97357e-09	Trophoblast-like_Cell	10:63557425:A_C;rs2675628;rs2588978	NA
93	10	63520001-63560000	63600001-63640000	4.90186e-07	Trophoblast-like_Cell	10:63557425:A_C;rs2675628;rs2588978	NA
93	10	63520001-63560000	63640001-63680000	8.30168e-18	Trophoblast-like_Cell	10:63557425:A_C;rs2675628;rs2588978	ENSG00000150347
93	10	63520001-63560000	63800001-63840000	1.93359e-07	Trophoblast-like_Cell	10:63557425:A_C;rs2675628;rs2588978	NA
93	10	63520001-63560000	63840001-63880000	1.13412e-13	Trophoblast-like_Cell	10:63557425:A_C;rs2675628;rs2588978	NA
93	10	63520001-63560000	64000001-64040000	3.55294e-22	Trophoblast-like_Cell	10:63557425:A_C;rs2675628;rs2588978	ENSG00000182010
93	10	63520001-63560000	64040001-64080000	1.28503e-13	Trophoblast-like_Cell	10:63557425:A_C;rs2675628;rs2588978	NA
93	10	63520001-63560000	64120001-64160000	1.46473e-09	Trophoblast-like_Cell	10:63557425:A_C;rs2675628;rs2588978	ENSG00000138311
93	10	63520001-63560000	64200001-64240000	8.92569e-12	Trophoblast-like_Cell	10:63557425:A_C;rs2675628;rs2588978	NA
93	10	63520001-63560000	64800001-64840000	1.86186e-07	Trophoblast-like_Cell	10:63557425:A_C;rs2675628;rs2588978	NA
93	10	63520001-63560000	62600001-62640000	4.42232e-08	Trophoblast-like_Cell	10:63557425:A_C;rs2675628;rs2588978	NA
93	10	63520001-63560000	63480001-63520000	1.10229e-29	Trophoblast-like_Cell	10:63557425:A_C;rs2675628;rs2588978	NA
93	10	63560001-63600000	64000001-64040000	1.66264e-10	GM12878	10:63560054:C_CT;rs2588985;rs2675637;rs2588965;rs34730285;rs2675638;10:63578121:C_G;rs9651317;rs1470375;10:63580473:C_CA;rs10509162;10:63584531:A_T;rs4948288;rs10821924;rs1017550;rs4948477;rs10994943	ENSG00000182010
93	10	63560001-63600000	63480001-63520000	1.83418e-11	GM12878	10:63560054:C_CT;rs2588985;rs2675637;rs2588965;rs34730285;rs2675638;10:63578121:C_G;rs9651317;rs1470375;10:63580473:C_CA;rs10509162;10:63584531:A_T;rs4948288;rs10821924;rs1017550;rs4948477;rs10994943	NA
93	10	63560001-63600000	63640001-63680000	6.98885e-12	hESC	10:63560054:C_CT;rs2588985;rs2675637;rs2588965;rs34730285;rs2675638;10:63578121:C_G;rs9651317;rs1470375;10:63580473:C_CA;rs10509162;10:63584531:A_T;rs4948288;rs10821924;rs1017550;rs4948477;rs10994943	ENSG00000150347
93	10	63560001-63600000	63840001-63880000	2.22857e-09	hESC	10:63560054:C_CT;rs2588985;rs2675637;rs2588965;rs34730285;rs2675638;10:63578121:C_G;rs9651317;rs1470375;10:63580473:C_CA;rs10509162;10:63584531:A_T;rs4948288;rs10821924;rs1017550;rs4948477;rs10994943	NA
93	10	63560001-63600000	64000001-64040000	8.59413e-07	hESC	10:63560054:C_CT;rs2588985;rs2675637;rs2588965;rs34730285;rs2675638;10:63578121:C_G;rs9651317;rs1470375;10:63580473:C_CA;rs10509162;10:63584531:A_T;rs4948288;rs10821924;rs1017550;rs4948477;rs10994943	ENSG00000182010
93	10	63560001-63600000	62520001-62560000	1.25346e-08	hESC	10:63560054:C_CT;rs2588985;rs2675637;rs2588965;rs34730285;rs2675638;10:63578121:C_G;rs9651317;rs1470375;10:63580473:C_CA;rs10509162;10:63584531:A_T;rs4948288;rs10821924;rs1017550;rs4948477;rs10994943	ENSG00000170312
93	10	63560001-63600000	62560001-62600000	7.92999e-12	hESC	10:63560054:C_CT;rs2588985;rs2675637;rs2588965;rs34730285;rs2675638;10:63578121:C_G;rs9651317;rs1470375;10:63580473:C_CA;rs10509162;10:63584531:A_T;rs4948288;rs10821924;rs1017550;rs4948477;rs10994943	NA
93	10	63560001-63600000	62600001-62640000	3.9809e-09	hESC	10:63560054:C_CT;rs2588985;rs2675637;rs2588965;rs34730285;rs2675638;10:63578121:C_G;rs9651317;rs1470375;10:63580473:C_CA;rs10509162;10:63584531:A_T;rs4948288;rs10821924;rs1017550;rs4948477;rs10994943	NA
93	10	63560001-63600000	62640001-62680000	1.57565e-16	hESC	10:63560054:C_CT;rs2588985;rs2675637;rs2588965;rs34730285;rs2675638;10:63578121:C_G;rs9651317;rs1470375;10:63580473:C_CA;rs10509162;10:63584531:A_T;rs4948288;rs10821924;rs1017550;rs4948477;rs10994943	NA
93	10	63560001-63600000	62680001-62720000	2.40153e-13	hESC	10:63560054:C_CT;rs2588985;rs2675637;rs2588965;rs34730285;rs2675638;10:63578121:C_G;rs9651317;rs1470375;10:63580473:C_CA;rs10509162;10:63584531:A_T;rs4948288;rs10821924;rs1017550;rs4948477;rs10994943	NA
93	10	63560001-63600000	62720001-62760000	7.38411e-24	hESC	10:63560054:C_CT;rs2588985;rs2675637;rs2588965;rs34730285;rs2675638;10:63578121:C_G;rs9651317;rs1470375;10:63580473:C_CA;rs10509162;10:63584531:A_T;rs4948288;rs10821924;rs1017550;rs4948477;rs10994943	NA
93	10	63560001-63600000	62760001-62800000	4.23164e-15	hESC	10:63560054:C_CT;rs2588985;rs2675637;rs2588965;rs34730285;rs2675638;10:63578121:C_G;rs9651317;rs1470375;10:63580473:C_CA;rs10509162;10:63584531:A_T;rs4948288;rs10821924;rs1017550;rs4948477;rs10994943	ENSG00000072422
93	10	63560001-63600000	62920001-62960000	1.75885e-07	hESC	10:63560054:C_CT;rs2588985;rs2675637;rs2588965;rs34730285;rs2675638;10:63578121:C_G;rs9651317;rs1470375;10:63580473:C_CA;rs10509162;10:63584531:A_T;rs4948288;rs10821924;rs1017550;rs4948477;rs10994943	NA
93	10	63560001-63600000	63000001-63040000	5.49145e-11	hESC	10:63560054:C_CT;rs2588985;rs2675637;rs2588965;rs34730285;rs2675638;10:63578121:C_G;rs9651317;rs1470375;10:63580473:C_CA;rs10509162;10:63584531:A_T;rs4948288;rs10821924;rs1017550;rs4948477;rs10994943	NA
93	10	63560001-63600000	63040001-63080000	7.63734e-11	hESC	10:63560054:C_CT;rs2588985;rs2675637;rs2588965;rs34730285;rs2675638;10:63578121:C_G;rs9651317;rs1470375;10:63580473:C_CA;rs10509162;10:63584531:A_T;rs4948288;rs10821924;rs1017550;rs4948477;rs10994943	NA
93	10	63560001-63600000	63080001-63120000	1.7886e-12	hESC	10:63560054:C_CT;rs2588985;rs2675637;rs2588965;rs34730285;rs2675638;10:63578121:C_G;rs9651317;rs1470375;10:63580473:C_CA;rs10509162;10:63584531:A_T;rs4948288;rs10821924;rs1017550;rs4948477;rs10994943	NA
93	10	63560001-63600000	63240001-63280000	2.6894e-09	hESC	10:63560054:C_CT;rs2588985;rs2675637;rs2588965;rs34730285;rs2675638;10:63578121:C_G;rs9651317;rs1470375;10:63580473:C_CA;rs10509162;10:63584531:A_T;rs4948288;rs10821924;rs1017550;rs4948477;rs10994943	NA
93	10	63560001-63600000	63280001-63320000	3.83158e-10	hESC	10:63560054:C_CT;rs2588985;rs2675637;rs2588965;rs34730285;rs2675638;10:63578121:C_G;rs9651317;rs1470375;10:63580473:C_CA;rs10509162;10:63584531:A_T;rs4948288;rs10821924;rs1017550;rs4948477;rs10994943	NA
93	10	63560001-63600000	63480001-63520000	3.65051e-50	hESC	10:63560054:C_CT;rs2588985;rs2675637;rs2588965;rs34730285;rs2675638;10:63578121:C_G;rs9651317;rs1470375;10:63580473:C_CA;rs10509162;10:63584531:A_T;rs4948288;rs10821924;rs1017550;rs4948477;rs10994943	NA
93	10	63560001-63600000	63520001-63560000	1.95603e-36	hESC	10:63560054:C_CT;rs2588985;rs2675637;rs2588965;rs34730285;rs2675638;10:63578121:C_G;rs9651317;rs1470375;10:63580473:C_CA;rs10509162;10:63584531:A_T;rs4948288;rs10821924;rs1017550;rs4948477;rs10994943	NA
93	10	63560001-63600000	63600001-63640000	2.91161e-32	IMR90	10:63560054:C_CT;rs2588985;rs2675637;rs2588965;rs34730285;rs2675638;10:63578121:C_G;rs9651317;rs1470375;10:63580473:C_CA;rs10509162;10:63584531:A_T;rs4948288;rs10821924;rs1017550;rs4948477;rs10994943	NA
93	10	63560001-63600000	63640001-63680000	2.51481e-80	IMR90	10:63560054:C_CT;rs2588985;rs2675637;rs2588965;rs34730285;rs2675638;10:63578121:C_G;rs9651317;rs1470375;10:63580473:C_CA;rs10509162;10:63584531:A_T;rs4948288;rs10821924;rs1017550;rs4948477;rs10994943	ENSG00000150347
93	10	63560001-63600000	63680001-63720000	2.77212e-12	IMR90	10:63560054:C_CT;rs2588985;rs2675637;rs2588965;rs34730285;rs2675638;10:63578121:C_G;rs9651317;rs1470375;10:63580473:C_CA;rs10509162;10:63584531:A_T;rs4948288;rs10821924;rs1017550;rs4948477;rs10994943	NA
93	10	63560001-63600000	63720001-63760000	3.40725e-09	IMR90	10:63560054:C_CT;rs2588985;rs2675637;rs2588965;rs34730285;rs2675638;10:63578121:C_G;rs9651317;rs1470375;10:63580473:C_CA;rs10509162;10:63584531:A_T;rs4948288;rs10821924;rs1017550;rs4948477;rs10994943	NA
93	10	63560001-63600000	63760001-63800000	3.3615e-12	IMR90	10:63560054:C_CT;rs2588985;rs2675637;rs2588965;rs34730285;rs2675638;10:63578121:C_G;rs9651317;rs1470375;10:63580473:C_CA;rs10509162;10:63584531:A_T;rs4948288;rs10821924;rs1017550;rs4948477;rs10994943	NA
93	10	63560001-63600000	63800001-63840000	1.81306e-26	IMR90	10:63560054:C_CT;rs2588985;rs2675637;rs2588965;rs34730285;rs2675638;10:63578121:C_G;rs9651317;rs1470375;10:63580473:C_CA;rs10509162;10:63584531:A_T;rs4948288;rs10821924;rs1017550;rs4948477;rs10994943	NA
93	10	63560001-63600000	63840001-63880000	4.07722e-35	IMR90	10:63560054:C_CT;rs2588985;rs2675637;rs2588965;rs34730285;rs2675638;10:63578121:C_G;rs9651317;rs1470375;10:63580473:C_CA;rs10509162;10:63584531:A_T;rs4948288;rs10821924;rs1017550;rs4948477;rs10994943	NA
93	10	63560001-63600000	64000001-64040000	1.47324e-09	IMR90	10:63560054:C_CT;rs2588985;rs2675637;rs2588965;rs34730285;rs2675638;10:63578121:C_G;rs9651317;rs1470375;10:63580473:C_CA;rs10509162;10:63584531:A_T;rs4948288;rs10821924;rs1017550;rs4948477;rs10994943	ENSG00000182010
93	10	63560001-63600000	65240001-65280000	1.68641e-11	IMR90	10:63560054:C_CT;rs2588985;rs2675637;rs2588965;rs34730285;rs2675638;10:63578121:C_G;rs9651317;rs1470375;10:63580473:C_CA;rs10509162;10:63584531:A_T;rs4948288;rs10821924;rs1017550;rs4948477;rs10994943	NA
93	10	63560001-63600000	65400001-65440000	5.60318e-07	IMR90	10:63560054:C_CT;rs2588985;rs2675637;rs2588965;rs34730285;rs2675638;10:63578121:C_G;rs9651317;rs1470375;10:63580473:C_CA;rs10509162;10:63584531:A_T;rs4948288;rs10821924;rs1017550;rs4948477;rs10994943	NA
93	10	63560001-63600000	62120001-62160000	4.21704e-11	IMR90	10:63560054:C_CT;rs2588985;rs2675637;rs2588965;rs34730285;rs2675638;10:63578121:C_G;rs9651317;rs1470375;10:63580473:C_CA;rs10509162;10:63584531:A_T;rs4948288;rs10821924;rs1017550;rs4948477;rs10994943	NA
93	10	63560001-63600000	62520001-62560000	1.61525e-16	IMR90	10:63560054:C_CT;rs2588985;rs2675637;rs2588965;rs34730285;rs2675638;10:63578121:C_G;rs9651317;rs1470375;10:63580473:C_CA;rs10509162;10:63584531:A_T;rs4948288;rs10821924;rs1017550;rs4948477;rs10994943	ENSG00000170312
93	10	63560001-63600000	62560001-62600000	1.32e-32	IMR90	10:63560054:C_CT;rs2588985;rs2675637;rs2588965;rs34730285;rs2675638;10:63578121:C_G;rs9651317;rs1470375;10:63580473:C_CA;rs10509162;10:63584531:A_T;rs4948288;rs10821924;rs1017550;rs4948477;rs10994943	NA
93	10	63560001-63600000	62600001-62640000	3.43659e-15	IMR90	10:63560054:C_CT;rs2588985;rs2675637;rs2588965;rs34730285;rs2675638;10:63578121:C_G;rs9651317;rs1470375;10:63580473:C_CA;rs10509162;10:63584531:A_T;rs4948288;rs10821924;rs1017550;rs4948477;rs10994943	NA
93	10	63560001-63600000	62640001-62680000	4.00932e-27	IMR90	10:63560054:C_CT;rs2588985;rs2675637;rs2588965;rs34730285;rs2675638;10:63578121:C_G;rs9651317;rs1470375;10:63580473:C_CA;rs10509162;10:63584531:A_T;rs4948288;rs10821924;rs1017550;rs4948477;rs10994943	NA
93	10	63560001-63600000	62680001-62720000	6.77436e-48	IMR90	10:63560054:C_CT;rs2588985;rs2675637;rs2588965;rs34730285;rs2675638;10:63578121:C_G;rs9651317;rs1470375;10:63580473:C_CA;rs10509162;10:63584531:A_T;rs4948288;rs10821924;rs1017550;rs4948477;rs10994943	NA
93	10	63560001-63600000	62720001-62760000	2.81217e-27	IMR90	10:63560054:C_CT;rs2588985;rs2675637;rs2588965;rs34730285;rs2675638;10:63578121:C_G;rs9651317;rs1470375;10:63580473:C_CA;rs10509162;10:63584531:A_T;rs4948288;rs10821924;rs1017550;rs4948477;rs10994943	NA
93	10	63560001-63600000	62760001-62800000	1.39322e-07	IMR90	10:63560054:C_CT;rs2588985;rs2675637;rs2588965;rs34730285;rs2675638;10:63578121:C_G;rs9651317;rs1470375;10:63580473:C_CA;rs10509162;10:63584531:A_T;rs4948288;rs10821924;rs1017550;rs4948477;rs10994943	ENSG00000072422
93	10	63560001-63600000	62840001-62880000	1.47748e-19	IMR90	10:63560054:C_CT;rs2588985;rs2675637;rs2588965;rs34730285;rs2675638;10:63578121:C_G;rs9651317;rs1470375;10:63580473:C_CA;rs10509162;10:63584531:A_T;rs4948288;rs10821924;rs1017550;rs4948477;rs10994943	NA
93	10	63560001-63600000	62920001-62960000	1.99864e-10	IMR90	10:63560054:C_CT;rs2588985;rs2675637;rs2588965;rs34730285;rs2675638;10:63578121:C_G;rs9651317;rs1470375;10:63580473:C_CA;rs10509162;10:63584531:A_T;rs4948288;rs10821924;rs1017550;rs4948477;rs10994943	NA
93	10	63560001-63600000	63000001-63040000	6.57427e-17	IMR90	10:63560054:C_CT;rs2588985;rs2675637;rs2588965;rs34730285;rs2675638;10:63578121:C_G;rs9651317;rs1470375;10:63580473:C_CA;rs10509162;10:63584531:A_T;rs4948288;rs10821924;rs1017550;rs4948477;rs10994943	NA
93	10	63560001-63600000	63040001-63080000	3.60517e-12	IMR90	10:63560054:C_CT;rs2588985;rs2675637;rs2588965;rs34730285;rs2675638;10:63578121:C_G;rs9651317;rs1470375;10:63580473:C_CA;rs10509162;10:63584531:A_T;rs4948288;rs10821924;rs1017550;rs4948477;rs10994943	NA
93	10	63560001-63600000	63080001-63120000	1.56357e-21	IMR90	10:63560054:C_CT;rs2588985;rs2675637;rs2588965;rs34730285;rs2675638;10:63578121:C_G;rs9651317;rs1470375;10:63580473:C_CA;rs10509162;10:63584531:A_T;rs4948288;rs10821924;rs1017550;rs4948477;rs10994943	NA
93	10	63560001-63600000	63160001-63200000	1.15869e-14	IMR90	10:63560054:C_CT;rs2588985;rs2675637;rs2588965;rs34730285;rs2675638;10:63578121:C_G;rs9651317;rs1470375;10:63580473:C_CA;rs10509162;10:63584531:A_T;rs4948288;rs10821924;rs1017550;rs4948477;rs10994943	NA
93	10	63560001-63600000	63200001-63240000	1.02319e-24	IMR90	10:63560054:C_CT;rs2588985;rs2675637;rs2588965;rs34730285;rs2675638;10:63578121:C_G;rs9651317;rs1470375;10:63580473:C_CA;rs10509162;10:63584531:A_T;rs4948288;rs10821924;rs1017550;rs4948477;rs10994943	ENSG00000196932
93	10	63560001-63600000	63240001-63280000	1.04825e-08	IMR90	10:63560054:C_CT;rs2588985;rs2675637;rs2588965;rs34730285;rs2675638;10:63578121:C_G;rs9651317;rs1470375;10:63580473:C_CA;rs10509162;10:63584531:A_T;rs4948288;rs10821924;rs1017550;rs4948477;rs10994943	NA
93	10	63560001-63600000	63280001-63320000	4.26257e-11	IMR90	10:63560054:C_CT;rs2588985;rs2675637;rs2588965;rs34730285;rs2675638;10:63578121:C_G;rs9651317;rs1470375;10:63580473:C_CA;rs10509162;10:63584531:A_T;rs4948288;rs10821924;rs1017550;rs4948477;rs10994943	NA
93	10	63560001-63600000	63360001-63400000	2.27281e-13	IMR90	10:63560054:C_CT;rs2588985;rs2675637;rs2588965;rs34730285;rs2675638;10:63578121:C_G;rs9651317;rs1470375;10:63580473:C_CA;rs10509162;10:63584531:A_T;rs4948288;rs10821924;rs1017550;rs4948477;rs10994943	NA
93	10	63560001-63600000	63400001-63440000	4.70532e-08	IMR90	10:63560054:C_CT;rs2588985;rs2675637;rs2588965;rs34730285;rs2675638;10:63578121:C_G;rs9651317;rs1470375;10:63580473:C_CA;rs10509162;10:63584531:A_T;rs4948288;rs10821924;rs1017550;rs4948477;rs10994943	ENSG00000183346
93	10	63560001-63600000	63480001-63520000	3.51223e-64	IMR90	10:63560054:C_CT;rs2588985;rs2675637;rs2588965;rs34730285;rs2675638;10:63578121:C_G;rs9651317;rs1470375;10:63580473:C_CA;rs10509162;10:63584531:A_T;rs4948288;rs10821924;rs1017550;rs4948477;rs10994943	NA
93	10	63560001-63600000	63520001-63560000	1.74685e-83	IMR90	10:63560054:C_CT;rs2588985;rs2675637;rs2588965;rs34730285;rs2675638;10:63578121:C_G;rs9651317;rs1470375;10:63580473:C_CA;rs10509162;10:63584531:A_T;rs4948288;rs10821924;rs1017550;rs4948477;rs10994943	NA
93	10	63560001-63600000	64000001-64040000	1.37216e-17	Left_Ventricle	10:63560054:C_CT;rs2588985;rs2675637;rs2588965;rs34730285;rs2675638;10:63578121:C_G;rs9651317;rs1470375;10:63580473:C_CA;rs10509162;10:63584531:A_T;rs4948288;rs10821924;rs1017550;rs4948477;rs10994943	ENSG00000182010
93	10	63560001-63600000	61760001-61800000	1.44789e-10	Left_Ventricle	10:63560054:C_CT;rs2588985;rs2675637;rs2588965;rs34730285;rs2675638;10:63578121:C_G;rs9651317;rs1470375;10:63580473:C_CA;rs10509162;10:63584531:A_T;rs4948288;rs10821924;rs1017550;rs4948477;rs10994943	NA
93	10	63560001-63600000	61920001-61960000	8.38964e-12	Left_Ventricle	10:63560054:C_CT;rs2588985;rs2675637;rs2588965;rs34730285;rs2675638;10:63578121:C_G;rs9651317;rs1470375;10:63580473:C_CA;rs10509162;10:63584531:A_T;rs4948288;rs10821924;rs1017550;rs4948477;rs10994943	NA
93	10	63560001-63600000	62480001-62520000	5.28471e-08	Left_Ventricle	10:63560054:C_CT;rs2588985;rs2675637;rs2588965;rs34730285;rs2675638;10:63578121:C_G;rs9651317;rs1470375;10:63580473:C_CA;rs10509162;10:63584531:A_T;rs4948288;rs10821924;rs1017550;rs4948477;rs10994943	ENSG00000151150
93	10	63560001-63600000	62560001-62600000	8.31426e-07	Left_Ventricle	10:63560054:C_CT;rs2588985;rs2675637;rs2588965;rs34730285;rs2675638;10:63578121:C_G;rs9651317;rs1470375;10:63580473:C_CA;rs10509162;10:63584531:A_T;rs4948288;rs10821924;rs1017550;rs4948477;rs10994943	NA
93	10	63560001-63600000	62720001-62760000	1.28089e-11	Left_Ventricle	10:63560054:C_CT;rs2588985;rs2675637;rs2588965;rs34730285;rs2675638;10:63578121:C_G;rs9651317;rs1470375;10:63580473:C_CA;rs10509162;10:63584531:A_T;rs4948288;rs10821924;rs1017550;rs4948477;rs10994943	NA
93	10	63560001-63600000	63000001-63040000	9.33804e-07	Left_Ventricle	10:63560054:C_CT;rs2588985;rs2675637;rs2588965;rs34730285;rs2675638;10:63578121:C_G;rs9651317;rs1470375;10:63580473:C_CA;rs10509162;10:63584531:A_T;rs4948288;rs10821924;rs1017550;rs4948477;rs10994943	NA
93	10	63560001-63600000	63480001-63520000	2.45638e-15	Left_Ventricle	10:63560054:C_CT;rs2588985;rs2675637;rs2588965;rs34730285;rs2675638;10:63578121:C_G;rs9651317;rs1470375;10:63580473:C_CA;rs10509162;10:63584531:A_T;rs4948288;rs10821924;rs1017550;rs4948477;rs10994943	NA
93	10	63560001-63600000	63480001-63520000	2.50369e-10	Liver	10:63560054:C_CT;rs2588985;rs2675637;rs2588965;rs34730285;rs2675638;10:63578121:C_G;rs9651317;rs1470375;10:63580473:C_CA;rs10509162;10:63584531:A_T;rs4948288;rs10821924;rs1017550;rs4948477;rs10994943	NA
93	10	63560001-63600000	63600001-63640000	6.67743e-32	Mesenchymal_Stem_Cell	10:63560054:C_CT;rs2588985;rs2675637;rs2588965;rs34730285;rs2675638;10:63578121:C_G;rs9651317;rs1470375;10:63580473:C_CA;rs10509162;10:63584531:A_T;rs4948288;rs10821924;rs1017550;rs4948477;rs10994943	NA
93	10	63560001-63600000	63640001-63680000	1.02223e-71	Mesenchymal_Stem_Cell	10:63560054:C_CT;rs2588985;rs2675637;rs2588965;rs34730285;rs2675638;10:63578121:C_G;rs9651317;rs1470375;10:63580473:C_CA;rs10509162;10:63584531:A_T;rs4948288;rs10821924;rs1017550;rs4948477;rs10994943	ENSG00000150347
93	10	63560001-63600000	63720001-63760000	5.81866e-09	Mesenchymal_Stem_Cell	10:63560054:C_CT;rs2588985;rs2675637;rs2588965;rs34730285;rs2675638;10:63578121:C_G;rs9651317;rs1470375;10:63580473:C_CA;rs10509162;10:63584531:A_T;rs4948288;rs10821924;rs1017550;rs4948477;rs10994943	NA
93	10	63560001-63600000	63840001-63880000	4.68123e-11	Mesenchymal_Stem_Cell	10:63560054:C_CT;rs2588985;rs2675637;rs2588965;rs34730285;rs2675638;10:63578121:C_G;rs9651317;rs1470375;10:63580473:C_CA;rs10509162;10:63584531:A_T;rs4948288;rs10821924;rs1017550;rs4948477;rs10994943	NA
93	10	63560001-63600000	64000001-64040000	5.49322e-16	Mesenchymal_Stem_Cell	10:63560054:C_CT;rs2588985;rs2675637;rs2588965;rs34730285;rs2675638;10:63578121:C_G;rs9651317;rs1470375;10:63580473:C_CA;rs10509162;10:63584531:A_T;rs4948288;rs10821924;rs1017550;rs4948477;rs10994943	ENSG00000182010
93	10	63560001-63600000	65240001-65280000	1.60373e-08	Mesenchymal_Stem_Cell	10:63560054:C_CT;rs2588985;rs2675637;rs2588965;rs34730285;rs2675638;10:63578121:C_G;rs9651317;rs1470375;10:63580473:C_CA;rs10509162;10:63584531:A_T;rs4948288;rs10821924;rs1017550;rs4948477;rs10994943	NA
93	10	63560001-63600000	62400001-62440000	9.65935e-08	Mesenchymal_Stem_Cell	10:63560054:C_CT;rs2588985;rs2675637;rs2588965;rs34730285;rs2675638;10:63578121:C_G;rs9651317;rs1470375;10:63580473:C_CA;rs10509162;10:63584531:A_T;rs4948288;rs10821924;rs1017550;rs4948477;rs10994943	NA
93	10	63560001-63600000	62520001-62560000	4.25214e-12	Mesenchymal_Stem_Cell	10:63560054:C_CT;rs2588985;rs2675637;rs2588965;rs34730285;rs2675638;10:63578121:C_G;rs9651317;rs1470375;10:63580473:C_CA;rs10509162;10:63584531:A_T;rs4948288;rs10821924;rs1017550;rs4948477;rs10994943	ENSG00000170312
93	10	63560001-63600000	62560001-62600000	4.64045e-19	Mesenchymal_Stem_Cell	10:63560054:C_CT;rs2588985;rs2675637;rs2588965;rs34730285;rs2675638;10:63578121:C_G;rs9651317;rs1470375;10:63580473:C_CA;rs10509162;10:63584531:A_T;rs4948288;rs10821924;rs1017550;rs4948477;rs10994943	NA
93	10	63560001-63600000	62600001-62640000	1.83263e-19	Mesenchymal_Stem_Cell	10:63560054:C_CT;rs2588985;rs2675637;rs2588965;rs34730285;rs2675638;10:63578121:C_G;rs9651317;rs1470375;10:63580473:C_CA;rs10509162;10:63584531:A_T;rs4948288;rs10821924;rs1017550;rs4948477;rs10994943	NA
93	10	63560001-63600000	62640001-62680000	1.01647e-24	Mesenchymal_Stem_Cell	10:63560054:C_CT;rs2588985;rs2675637;rs2588965;rs34730285;rs2675638;10:63578121:C_G;rs9651317;rs1470375;10:63580473:C_CA;rs10509162;10:63584531:A_T;rs4948288;rs10821924;rs1017550;rs4948477;rs10994943	NA
93	10	63560001-63600000	62680001-62720000	2.45899e-36	Mesenchymal_Stem_Cell	10:63560054:C_CT;rs2588985;rs2675637;rs2588965;rs34730285;rs2675638;10:63578121:C_G;rs9651317;rs1470375;10:63580473:C_CA;rs10509162;10:63584531:A_T;rs4948288;rs10821924;rs1017550;rs4948477;rs10994943	NA
93	10	63560001-63600000	62720001-62760000	6.25631e-37	Mesenchymal_Stem_Cell	10:63560054:C_CT;rs2588985;rs2675637;rs2588965;rs34730285;rs2675638;10:63578121:C_G;rs9651317;rs1470375;10:63580473:C_CA;rs10509162;10:63584531:A_T;rs4948288;rs10821924;rs1017550;rs4948477;rs10994943	NA
93	10	63560001-63600000	62760001-62800000	7.40418e-14	Mesenchymal_Stem_Cell	10:63560054:C_CT;rs2588985;rs2675637;rs2588965;rs34730285;rs2675638;10:63578121:C_G;rs9651317;rs1470375;10:63580473:C_CA;rs10509162;10:63584531:A_T;rs4948288;rs10821924;rs1017550;rs4948477;rs10994943	ENSG00000072422
93	10	63560001-63600000	62840001-62880000	7.07581e-15	Mesenchymal_Stem_Cell	10:63560054:C_CT;rs2588985;rs2675637;rs2588965;rs34730285;rs2675638;10:63578121:C_G;rs9651317;rs1470375;10:63580473:C_CA;rs10509162;10:63584531:A_T;rs4948288;rs10821924;rs1017550;rs4948477;rs10994943	NA
93	10	63560001-63600000	62880001-62920000	3.60606e-11	Mesenchymal_Stem_Cell	10:63560054:C_CT;rs2588985;rs2675637;rs2588965;rs34730285;rs2675638;10:63578121:C_G;rs9651317;rs1470375;10:63580473:C_CA;rs10509162;10:63584531:A_T;rs4948288;rs10821924;rs1017550;rs4948477;rs10994943	NA
93	10	63560001-63600000	62920001-62960000	2.94774e-10	Mesenchymal_Stem_Cell	10:63560054:C_CT;rs2588985;rs2675637;rs2588965;rs34730285;rs2675638;10:63578121:C_G;rs9651317;rs1470375;10:63580473:C_CA;rs10509162;10:63584531:A_T;rs4948288;rs10821924;rs1017550;rs4948477;rs10994943	NA
93	10	63560001-63600000	63000001-63040000	7.4889e-23	Mesenchymal_Stem_Cell	10:63560054:C_CT;rs2588985;rs2675637;rs2588965;rs34730285;rs2675638;10:63578121:C_G;rs9651317;rs1470375;10:63580473:C_CA;rs10509162;10:63584531:A_T;rs4948288;rs10821924;rs1017550;rs4948477;rs10994943	NA
93	10	63560001-63600000	63040001-63080000	2.31869e-19	Mesenchymal_Stem_Cell	10:63560054:C_CT;rs2588985;rs2675637;rs2588965;rs34730285;rs2675638;10:63578121:C_G;rs9651317;rs1470375;10:63580473:C_CA;rs10509162;10:63584531:A_T;rs4948288;rs10821924;rs1017550;rs4948477;rs10994943	NA
93	10	63560001-63600000	63080001-63120000	3.78138e-10	Mesenchymal_Stem_Cell	10:63560054:C_CT;rs2588985;rs2675637;rs2588965;rs34730285;rs2675638;10:63578121:C_G;rs9651317;rs1470375;10:63580473:C_CA;rs10509162;10:63584531:A_T;rs4948288;rs10821924;rs1017550;rs4948477;rs10994943	NA
93	10	63560001-63600000	63160001-63200000	6.17104e-10	Mesenchymal_Stem_Cell	10:63560054:C_CT;rs2588985;rs2675637;rs2588965;rs34730285;rs2675638;10:63578121:C_G;rs9651317;rs1470375;10:63580473:C_CA;rs10509162;10:63584531:A_T;rs4948288;rs10821924;rs1017550;rs4948477;rs10994943	NA
93	10	63560001-63600000	63240001-63280000	1.31791e-07	Mesenchymal_Stem_Cell	10:63560054:C_CT;rs2588985;rs2675637;rs2588965;rs34730285;rs2675638;10:63578121:C_G;rs9651317;rs1470375;10:63580473:C_CA;rs10509162;10:63584531:A_T;rs4948288;rs10821924;rs1017550;rs4948477;rs10994943	NA
93	10	63560001-63600000	63440001-63480000	3.24749e-07	Mesenchymal_Stem_Cell	10:63560054:C_CT;rs2588985;rs2675637;rs2588965;rs34730285;rs2675638;10:63578121:C_G;rs9651317;rs1470375;10:63580473:C_CA;rs10509162;10:63584531:A_T;rs4948288;rs10821924;rs1017550;rs4948477;rs10994943	NA
93	10	63560001-63600000	63480001-63520000	1.74836e-98	Mesenchymal_Stem_Cell	10:63560054:C_CT;rs2588985;rs2675637;rs2588965;rs34730285;rs2675638;10:63578121:C_G;rs9651317;rs1470375;10:63580473:C_CA;rs10509162;10:63584531:A_T;rs4948288;rs10821924;rs1017550;rs4948477;rs10994943	NA
93	10	63560001-63600000	63520001-63560000	3.28396e-116	Mesenchymal_Stem_Cell	10:63560054:C_CT;rs2588985;rs2675637;rs2588965;rs34730285;rs2675638;10:63578121:C_G;rs9651317;rs1470375;10:63580473:C_CA;rs10509162;10:63584531:A_T;rs4948288;rs10821924;rs1017550;rs4948477;rs10994943	NA
93	10	63560001-63600000	63640001-63680000	5.94924e-12	Mesendoderm	10:63560054:C_CT;rs2588985;rs2675637;rs2588965;rs34730285;rs2675638;10:63578121:C_G;rs9651317;rs1470375;10:63580473:C_CA;rs10509162;10:63584531:A_T;rs4948288;rs10821924;rs1017550;rs4948477;rs10994943	ENSG00000150347
93	10	63560001-63600000	63840001-63880000	2.81082e-07	Mesendoderm	10:63560054:C_CT;rs2588985;rs2675637;rs2588965;rs34730285;rs2675638;10:63578121:C_G;rs9651317;rs1470375;10:63580473:C_CA;rs10509162;10:63584531:A_T;rs4948288;rs10821924;rs1017550;rs4948477;rs10994943	NA
93	10	63560001-63600000	64000001-64040000	1.90976e-13	Mesendoderm	10:63560054:C_CT;rs2588985;rs2675637;rs2588965;rs34730285;rs2675638;10:63578121:C_G;rs9651317;rs1470375;10:63580473:C_CA;rs10509162;10:63584531:A_T;rs4948288;rs10821924;rs1017550;rs4948477;rs10994943	ENSG00000182010
93	10	63560001-63600000	64040001-64080000	3.61823e-07	Mesendoderm	10:63560054:C_CT;rs2588985;rs2675637;rs2588965;rs34730285;rs2675638;10:63578121:C_G;rs9651317;rs1470375;10:63580473:C_CA;rs10509162;10:63584531:A_T;rs4948288;rs10821924;rs1017550;rs4948477;rs10994943	NA
93	10	63560001-63600000	64120001-64160000	9.20791e-10	Mesendoderm	10:63560054:C_CT;rs2588985;rs2675637;rs2588965;rs34730285;rs2675638;10:63578121:C_G;rs9651317;rs1470375;10:63580473:C_CA;rs10509162;10:63584531:A_T;rs4948288;rs10821924;rs1017550;rs4948477;rs10994943	ENSG00000138311
93	10	63560001-63600000	64200001-64240000	7.27987e-08	Mesendoderm	10:63560054:C_CT;rs2588985;rs2675637;rs2588965;rs34730285;rs2675638;10:63578121:C_G;rs9651317;rs1470375;10:63580473:C_CA;rs10509162;10:63584531:A_T;rs4948288;rs10821924;rs1017550;rs4948477;rs10994943	NA
93	10	63560001-63600000	62520001-62560000	7.27519e-13	Mesendoderm	10:63560054:C_CT;rs2588985;rs2675637;rs2588965;rs34730285;rs2675638;10:63578121:C_G;rs9651317;rs1470375;10:63580473:C_CA;rs10509162;10:63584531:A_T;rs4948288;rs10821924;rs1017550;rs4948477;rs10994943	ENSG00000170312
93	10	63560001-63600000	62560001-62600000	5.36319e-10	Mesendoderm	10:63560054:C_CT;rs2588985;rs2675637;rs2588965;rs34730285;rs2675638;10:63578121:C_G;rs9651317;rs1470375;10:63580473:C_CA;rs10509162;10:63584531:A_T;rs4948288;rs10821924;rs1017550;rs4948477;rs10994943	NA
93	10	63560001-63600000	62600001-62640000	1.19956e-17	Mesendoderm	10:63560054:C_CT;rs2588985;rs2675637;rs2588965;rs34730285;rs2675638;10:63578121:C_G;rs9651317;rs1470375;10:63580473:C_CA;rs10509162;10:63584531:A_T;rs4948288;rs10821924;rs1017550;rs4948477;rs10994943	NA
93	10	63560001-63600000	62640001-62680000	2.70311e-14	Mesendoderm	10:63560054:C_CT;rs2588985;rs2675637;rs2588965;rs34730285;rs2675638;10:63578121:C_G;rs9651317;rs1470375;10:63580473:C_CA;rs10509162;10:63584531:A_T;rs4948288;rs10821924;rs1017550;rs4948477;rs10994943	NA
93	10	63560001-63600000	62680001-62720000	5.48379e-14	Mesendoderm	10:63560054:C_CT;rs2588985;rs2675637;rs2588965;rs34730285;rs2675638;10:63578121:C_G;rs9651317;rs1470375;10:63580473:C_CA;rs10509162;10:63584531:A_T;rs4948288;rs10821924;rs1017550;rs4948477;rs10994943	NA
93	10	63560001-63600000	62720001-62760000	1.69653e-15	Mesendoderm	10:63560054:C_CT;rs2588985;rs2675637;rs2588965;rs34730285;rs2675638;10:63578121:C_G;rs9651317;rs1470375;10:63580473:C_CA;rs10509162;10:63584531:A_T;rs4948288;rs10821924;rs1017550;rs4948477;rs10994943	NA
93	10	63560001-63600000	62760001-62800000	1.04674e-07	Mesendoderm	10:63560054:C_CT;rs2588985;rs2675637;rs2588965;rs34730285;rs2675638;10:63578121:C_G;rs9651317;rs1470375;10:63580473:C_CA;rs10509162;10:63584531:A_T;rs4948288;rs10821924;rs1017550;rs4948477;rs10994943	ENSG00000072422
93	10	63560001-63600000	62840001-62880000	3.53308e-08	Mesendoderm	10:63560054:C_CT;rs2588985;rs2675637;rs2588965;rs34730285;rs2675638;10:63578121:C_G;rs9651317;rs1470375;10:63580473:C_CA;rs10509162;10:63584531:A_T;rs4948288;rs10821924;rs1017550;rs4948477;rs10994943	NA
93	10	63560001-63600000	63000001-63040000	7.00968e-08	Mesendoderm	10:63560054:C_CT;rs2588985;rs2675637;rs2588965;rs34730285;rs2675638;10:63578121:C_G;rs9651317;rs1470375;10:63580473:C_CA;rs10509162;10:63584531:A_T;rs4948288;rs10821924;rs1017550;rs4948477;rs10994943	NA
93	10	63560001-63600000	63080001-63120000	2.88986e-08	Mesendoderm	10:63560054:C_CT;rs2588985;rs2675637;rs2588965;rs34730285;rs2675638;10:63578121:C_G;rs9651317;rs1470375;10:63580473:C_CA;rs10509162;10:63584531:A_T;rs4948288;rs10821924;rs1017550;rs4948477;rs10994943	NA
93	10	63560001-63600000	63280001-63320000	1.02559e-07	Mesendoderm	10:63560054:C_CT;rs2588985;rs2675637;rs2588965;rs34730285;rs2675638;10:63578121:C_G;rs9651317;rs1470375;10:63580473:C_CA;rs10509162;10:63584531:A_T;rs4948288;rs10821924;rs1017550;rs4948477;rs10994943	NA
93	10	63560001-63600000	63480001-63520000	4.76469e-73	Mesendoderm	10:63560054:C_CT;rs2588985;rs2675637;rs2588965;rs34730285;rs2675638;10:63578121:C_G;rs9651317;rs1470375;10:63580473:C_CA;rs10509162;10:63584531:A_T;rs4948288;rs10821924;rs1017550;rs4948477;rs10994943	NA
93	10	63560001-63600000	63520001-63560000	4.38289e-41	Mesendoderm	10:63560054:C_CT;rs2588985;rs2675637;rs2588965;rs34730285;rs2675638;10:63578121:C_G;rs9651317;rs1470375;10:63580473:C_CA;rs10509162;10:63584531:A_T;rs4948288;rs10821924;rs1017550;rs4948477;rs10994943	NA
93	10	63560001-63600000	62760001-62800000	8.41513e-08	Neural_Progenitor_Cell	10:63560054:C_CT;rs2588985;rs2675637;rs2588965;rs34730285;rs2675638;10:63578121:C_G;rs9651317;rs1470375;10:63580473:C_CA;rs10509162;10:63584531:A_T;rs4948288;rs10821924;rs1017550;rs4948477;rs10994943	ENSG00000072422
93	10	63560001-63600000	63840001-63880000	1.93359e-07	Trophoblast-like_Cell	10:63560054:C_CT;rs2588985;rs2675637;rs2588965;rs34730285;rs2675638;10:63578121:C_G;rs9651317;rs1470375;10:63580473:C_CA;rs10509162;10:63584531:A_T;rs4948288;rs10821924;rs1017550;rs4948477;rs10994943	NA
93	10	63560001-63600000	64000001-64040000	4.32634e-15	Trophoblast-like_Cell	10:63560054:C_CT;rs2588985;rs2675637;rs2588965;rs34730285;rs2675638;10:63578121:C_G;rs9651317;rs1470375;10:63580473:C_CA;rs10509162;10:63584531:A_T;rs4948288;rs10821924;rs1017550;rs4948477;rs10994943	ENSG00000182010
93	10	63560001-63600000	64040001-64080000	1.54987e-09	Trophoblast-like_Cell	10:63560054:C_CT;rs2588985;rs2675637;rs2588965;rs34730285;rs2675638;10:63578121:C_G;rs9651317;rs1470375;10:63580473:C_CA;rs10509162;10:63584531:A_T;rs4948288;rs10821924;rs1017550;rs4948477;rs10994943	NA
93	10	63560001-63600000	64200001-64240000	1.42771e-09	Trophoblast-like_Cell	10:63560054:C_CT;rs2588985;rs2675637;rs2588965;rs34730285;rs2675638;10:63578121:C_G;rs9651317;rs1470375;10:63580473:C_CA;rs10509162;10:63584531:A_T;rs4948288;rs10821924;rs1017550;rs4948477;rs10994943	NA
93	10	63560001-63600000	63480001-63520000	9.38396e-23	Trophoblast-like_Cell	10:63560054:C_CT;rs2588985;rs2675637;rs2588965;rs34730285;rs2675638;10:63578121:C_G;rs9651317;rs1470375;10:63580473:C_CA;rs10509162;10:63584531:A_T;rs4948288;rs10821924;rs1017550;rs4948477;rs10994943	NA
93	10	63560001-63600000	63520001-63560000	2.97357e-09	Trophoblast-like_Cell	10:63560054:C_CT;rs2588985;rs2675637;rs2588965;rs34730285;rs2675638;10:63578121:C_G;rs9651317;rs1470375;10:63580473:C_CA;rs10509162;10:63584531:A_T;rs4948288;rs10821924;rs1017550;rs4948477;rs10994943	NA
94	10	64840001-64880000	64200001-64240000	4.13412e-07	GM12878	10:64874754:A_T;rs7903602;rs4414112;rs4545434;rs7084569;rs7084396;10:64876920:A_AC;rs10822138;10:64877229:A_AAG;rs1396964;rs6479878;rs6479879;10:64878431:A_T;rs6479881;rs1553789;rs10995447	NA
94	10	64840001-64880000	64320001-64360000	3.1324e-11	GM12878	10:64874754:A_T;rs7903602;rs4414112;rs4545434;rs7084569;rs7084396;10:64876920:A_AC;rs10822138;10:64877229:A_AAG;rs1396964;rs6479878;rs6479879;10:64878431:A_T;rs6479881;rs1553789;rs10995447	NA
94	10	64840001-64880000	64360001-64400000	6.83647e-12	GM12878	10:64874754:A_T;rs7903602;rs4414112;rs4545434;rs7084569;rs7084396;10:64876920:A_AC;rs10822138;10:64877229:A_AAG;rs1396964;rs6479878;rs6479879;10:64878431:A_T;rs6479881;rs1553789;rs10995447	NA
94	10	64840001-64880000	64200001-64240000	1.75885e-07	hESC	10:64874754:A_T;rs7903602;rs4414112;rs4545434;rs7084569;rs7084396;10:64876920:A_AC;rs10822138;10:64877229:A_AAG;rs1396964;rs6479878;rs6479879;10:64878431:A_T;rs6479881;rs1553789;rs10995447	NA
94	10	64840001-64880000	64320001-64360000	6.89286e-09	hESC	10:64874754:A_T;rs7903602;rs4414112;rs4545434;rs7084569;rs7084396;10:64876920:A_AC;rs10822138;10:64877229:A_AAG;rs1396964;rs6479878;rs6479879;10:64878431:A_T;rs6479881;rs1553789;rs10995447	NA
94	10	64840001-64880000	64360001-64400000	7.92922e-10	hESC	10:64874754:A_T;rs7903602;rs4414112;rs4545434;rs7084569;rs7084396;10:64876920:A_AC;rs10822138;10:64877229:A_AAG;rs1396964;rs6479878;rs6479879;10:64878431:A_T;rs6479881;rs1553789;rs10995447	NA
94	10	64840001-64880000	65480001-65520000	1.36026e-07	IMR90	10:64874754:A_T;rs7903602;rs4414112;rs4545434;rs7084569;rs7084396;10:64876920:A_AC;rs10822138;10:64877229:A_AAG;rs1396964;rs6479878;rs6479879;10:64878431:A_T;rs6479881;rs1553789;rs10995447	NA
94	10	64840001-64880000	64200001-64240000	1.99864e-10	IMR90	10:64874754:A_T;rs7903602;rs4414112;rs4545434;rs7084569;rs7084396;10:64876920:A_AC;rs10822138;10:64877229:A_AAG;rs1396964;rs6479878;rs6479879;10:64878431:A_T;rs6479881;rs1553789;rs10995447	NA
94	10	64840001-64880000	64320001-64360000	2.23927e-18	IMR90	10:64874754:A_T;rs7903602;rs4414112;rs4545434;rs7084569;rs7084396;10:64876920:A_AC;rs10822138;10:64877229:A_AAG;rs1396964;rs6479878;rs6479879;10:64878431:A_T;rs6479881;rs1553789;rs10995447	NA
94	10	64840001-64880000	64360001-64400000	2.69978e-07	IMR90	10:64874754:A_T;rs7903602;rs4414112;rs4545434;rs7084569;rs7084396;10:64876920:A_AC;rs10822138;10:64877229:A_AAG;rs1396964;rs6479878;rs6479879;10:64878431:A_T;rs6479881;rs1553789;rs10995447	NA
94	10	64840001-64880000	64200001-64240000	1.0049e-16	Left_Ventricle	10:64874754:A_T;rs7903602;rs4414112;rs4545434;rs7084569;rs7084396;10:64876920:A_AC;rs10822138;10:64877229:A_AAG;rs1396964;rs6479878;rs6479879;10:64878431:A_T;rs6479881;rs1553789;rs10995447	NA
94	10	64840001-64880000	65480001-65520000	4.46619e-12	Mesenchymal_Stem_Cell	10:64874754:A_T;rs7903602;rs4414112;rs4545434;rs7084569;rs7084396;10:64876920:A_AC;rs10822138;10:64877229:A_AAG;rs1396964;rs6479878;rs6479879;10:64878431:A_T;rs6479881;rs1553789;rs10995447	NA
94	10	64840001-64880000	65520001-65560000	4.24143e-13	Mesenchymal_Stem_Cell	10:64874754:A_T;rs7903602;rs4414112;rs4545434;rs7084569;rs7084396;10:64876920:A_AC;rs10822138;10:64877229:A_AAG;rs1396964;rs6479878;rs6479879;10:64878431:A_T;rs6479881;rs1553789;rs10995447	NA
94	10	64840001-64880000	64000001-64040000	4.57854e-14	Mesenchymal_Stem_Cell	10:64874754:A_T;rs7903602;rs4414112;rs4545434;rs7084569;rs7084396;10:64876920:A_AC;rs10822138;10:64877229:A_AAG;rs1396964;rs6479878;rs6479879;10:64878431:A_T;rs6479881;rs1553789;rs10995447	ENSG00000182010
94	10	64840001-64880000	64040001-64080000	6.23394e-20	Mesenchymal_Stem_Cell	10:64874754:A_T;rs7903602;rs4414112;rs4545434;rs7084569;rs7084396;10:64876920:A_AC;rs10822138;10:64877229:A_AAG;rs1396964;rs6479878;rs6479879;10:64878431:A_T;rs6479881;rs1553789;rs10995447	NA
94	10	64840001-64880000	64120001-64160000	4.24491e-10	Mesenchymal_Stem_Cell	10:64874754:A_T;rs7903602;rs4414112;rs4545434;rs7084569;rs7084396;10:64876920:A_AC;rs10822138;10:64877229:A_AAG;rs1396964;rs6479878;rs6479879;10:64878431:A_T;rs6479881;rs1553789;rs10995447	ENSG00000138311
94	10	64840001-64880000	64160001-64200000	3.60606e-11	Mesenchymal_Stem_Cell	10:64874754:A_T;rs7903602;rs4414112;rs4545434;rs7084569;rs7084396;10:64876920:A_AC;rs10822138;10:64877229:A_AAG;rs1396964;rs6479878;rs6479879;10:64878431:A_T;rs6479881;rs1553789;rs10995447	NA
94	10	64840001-64880000	64200001-64240000	2.83415e-37	Mesenchymal_Stem_Cell	10:64874754:A_T;rs7903602;rs4414112;rs4545434;rs7084569;rs7084396;10:64876920:A_AC;rs10822138;10:64877229:A_AAG;rs1396964;rs6479878;rs6479879;10:64878431:A_T;rs6479881;rs1553789;rs10995447	NA
94	10	64840001-64880000	64320001-64360000	9.07287e-13	Mesenchymal_Stem_Cell	10:64874754:A_T;rs7903602;rs4414112;rs4545434;rs7084569;rs7084396;10:64876920:A_AC;rs10822138;10:64877229:A_AAG;rs1396964;rs6479878;rs6479879;10:64878431:A_T;rs6479881;rs1553789;rs10995447	NA
94	10	64840001-64880000	64360001-64400000	1.11255e-24	Mesenchymal_Stem_Cell	10:64874754:A_T;rs7903602;rs4414112;rs4545434;rs7084569;rs7084396;10:64876920:A_AC;rs10822138;10:64877229:A_AAG;rs1396964;rs6479878;rs6479879;10:64878431:A_T;rs6479881;rs1553789;rs10995447	NA
94	10	64840001-64880000	64200001-64240000	1.88556e-14	Mesendoderm	10:64874754:A_T;rs7903602;rs4414112;rs4545434;rs7084569;rs7084396;10:64876920:A_AC;rs10822138;10:64877229:A_AAG;rs1396964;rs6479878;rs6479879;10:64878431:A_T;rs6479881;rs1553789;rs10995447	NA
94	10	64840001-64880000	64320001-64360000	1.64154e-15	Mesendoderm	10:64874754:A_T;rs7903602;rs4414112;rs4545434;rs7084569;rs7084396;10:64876920:A_AC;rs10822138;10:64877229:A_AAG;rs1396964;rs6479878;rs6479879;10:64878431:A_T;rs6479881;rs1553789;rs10995447	NA
94	10	64840001-64880000	64360001-64400000	1.2561e-20	Mesendoderm	10:64874754:A_T;rs7903602;rs4414112;rs4545434;rs7084569;rs7084396;10:64876920:A_AC;rs10822138;10:64877229:A_AAG;rs1396964;rs6479878;rs6479879;10:64878431:A_T;rs6479881;rs1553789;rs10995447	NA
94	10	64880001-64920000	65240001-65280000	1.7223e-07	Aorta	rs4601646;10:64882300:C_G;rs10822140;rs2896496;10:64883404:C_G;rs4746951;rs61853335;rs72824948;rs10761717;rs10995448;10:64887194:A_T;rs10995449;rs10822143;rs10761718;10:64888321:C_G;rs10995450;rs10740105;rs10761719;rs7923014;10:64890650:A_T;rs4746974;rs1533068;10:64892168:A_C;rs871690;rs868798;10:64896477:A_T;10:64898494:A_ACT;rs10761720;rs61853336;10:64900465:C_CT;10:64902071:G_T;rs7070052;rs7073746;rs7916224;10:64905324:A_T;10:64906838:A_T;10:64907081:A_AT;rs12240740;10:64907581:T_TGCTGTAGG;10:64910227:C_G;rs12415984;10:64914016:T_TA;10:64914372:C_G;10:64914518:C_CATA;10:64916030:A_AT;10:64916064:G_T;rs1009984;rs11814792;rs10733788;rs61853339;rs12413415	NA
94	10	64880001-64920000	65440001-65480000	5.56108e-07	Aorta	rs4601646;10:64882300:C_G;rs10822140;rs2896496;10:64883404:C_G;rs4746951;rs61853335;rs72824948;rs10761717;rs10995448;10:64887194:A_T;rs10995449;rs10822143;rs10761718;10:64888321:C_G;rs10995450;rs10740105;rs10761719;rs7923014;10:64890650:A_T;rs4746974;rs1533068;10:64892168:A_C;rs871690;rs868798;10:64896477:A_T;10:64898494:A_ACT;rs10761720;rs61853336;10:64900465:C_CT;10:64902071:G_T;rs7070052;rs7073746;rs7916224;10:64905324:A_T;10:64906838:A_T;10:64907081:A_AT;rs12240740;10:64907581:T_TGCTGTAGG;10:64910227:C_G;rs12415984;10:64914016:T_TA;10:64914372:C_G;10:64914518:C_CATA;10:64916030:A_AT;10:64916064:G_T;rs1009984;rs11814792;rs10733788;rs61853339;rs12413415	NA
94	10	64880001-64920000	65480001-65520000	6.30731e-07	Aorta	rs4601646;10:64882300:C_G;rs10822140;rs2896496;10:64883404:C_G;rs4746951;rs61853335;rs72824948;rs10761717;rs10995448;10:64887194:A_T;rs10995449;rs10822143;rs10761718;10:64888321:C_G;rs10995450;rs10740105;rs10761719;rs7923014;10:64890650:A_T;rs4746974;rs1533068;10:64892168:A_C;rs871690;rs868798;10:64896477:A_T;10:64898494:A_ACT;rs10761720;rs61853336;10:64900465:C_CT;10:64902071:G_T;rs7070052;rs7073746;rs7916224;10:64905324:A_T;10:64906838:A_T;10:64907081:A_AT;rs12240740;10:64907581:T_TGCTGTAGG;10:64910227:C_G;rs12415984;10:64914016:T_TA;10:64914372:C_G;10:64914518:C_CATA;10:64916030:A_AT;10:64916064:G_T;rs1009984;rs11814792;rs10733788;rs61853339;rs12413415	NA
94	10	64880001-64920000	64200001-64240000	3.07476e-07	Aorta	rs4601646;10:64882300:C_G;rs10822140;rs2896496;10:64883404:C_G;rs4746951;rs61853335;rs72824948;rs10761717;rs10995448;10:64887194:A_T;rs10995449;rs10822143;rs10761718;10:64888321:C_G;rs10995450;rs10740105;rs10761719;rs7923014;10:64890650:A_T;rs4746974;rs1533068;10:64892168:A_C;rs871690;rs868798;10:64896477:A_T;10:64898494:A_ACT;rs10761720;rs61853336;10:64900465:C_CT;10:64902071:G_T;rs7070052;rs7073746;rs7916224;10:64905324:A_T;10:64906838:A_T;10:64907081:A_AT;rs12240740;10:64907581:T_TGCTGTAGG;10:64910227:C_G;rs12415984;10:64914016:T_TA;10:64914372:C_G;10:64914518:C_CATA;10:64916030:A_AT;10:64916064:G_T;rs1009984;rs11814792;rs10733788;rs61853339;rs12413415	NA
94	10	64880001-64920000	64320001-64360000	1.75304e-07	Aorta	rs4601646;10:64882300:C_G;rs10822140;rs2896496;10:64883404:C_G;rs4746951;rs61853335;rs72824948;rs10761717;rs10995448;10:64887194:A_T;rs10995449;rs10822143;rs10761718;10:64888321:C_G;rs10995450;rs10740105;rs10761719;rs7923014;10:64890650:A_T;rs4746974;rs1533068;10:64892168:A_C;rs871690;rs868798;10:64896477:A_T;10:64898494:A_ACT;rs10761720;rs61853336;10:64900465:C_CT;10:64902071:G_T;rs7070052;rs7073746;rs7916224;10:64905324:A_T;10:64906838:A_T;10:64907081:A_AT;rs12240740;10:64907581:T_TGCTGTAGG;10:64910227:C_G;rs12415984;10:64914016:T_TA;10:64914372:C_G;10:64914518:C_CATA;10:64916030:A_AT;10:64916064:G_T;rs1009984;rs11814792;rs10733788;rs61853339;rs12413415	NA
94	10	64880001-64920000	64360001-64400000	1.64844e-12	Aorta	rs4601646;10:64882300:C_G;rs10822140;rs2896496;10:64883404:C_G;rs4746951;rs61853335;rs72824948;rs10761717;rs10995448;10:64887194:A_T;rs10995449;rs10822143;rs10761718;10:64888321:C_G;rs10995450;rs10740105;rs10761719;rs7923014;10:64890650:A_T;rs4746974;rs1533068;10:64892168:A_C;rs871690;rs868798;10:64896477:A_T;10:64898494:A_ACT;rs10761720;rs61853336;10:64900465:C_CT;10:64902071:G_T;rs7070052;rs7073746;rs7916224;10:64905324:A_T;10:64906838:A_T;10:64907081:A_AT;rs12240740;10:64907581:T_TGCTGTAGG;10:64910227:C_G;rs12415984;10:64914016:T_TA;10:64914372:C_G;10:64914518:C_CATA;10:64916030:A_AT;10:64916064:G_T;rs1009984;rs11814792;rs10733788;rs61853339;rs12413415	NA
94	10	64880001-64920000	65240001-65280000	3.89323e-12	GM12878	rs4601646;10:64882300:C_G;rs10822140;rs2896496;10:64883404:C_G;rs4746951;rs61853335;rs72824948;rs10761717;rs10995448;10:64887194:A_T;rs10995449;rs10822143;rs10761718;10:64888321:C_G;rs10995450;rs10740105;rs10761719;rs7923014;10:64890650:A_T;rs4746974;rs1533068;10:64892168:A_C;rs871690;rs868798;10:64896477:A_T;10:64898494:A_ACT;rs10761720;rs61853336;10:64900465:C_CT;10:64902071:G_T;rs7070052;rs7073746;rs7916224;10:64905324:A_T;10:64906838:A_T;10:64907081:A_AT;rs12240740;10:64907581:T_TGCTGTAGG;10:64910227:C_G;rs12415984;10:64914016:T_TA;10:64914372:C_G;10:64914518:C_CATA;10:64916030:A_AT;10:64916064:G_T;rs1009984;rs11814792;rs10733788;rs61853339;rs12413415	NA
94	10	64880001-64920000	65360001-65400000	1.03762e-22	GM12878	rs4601646;10:64882300:C_G;rs10822140;rs2896496;10:64883404:C_G;rs4746951;rs61853335;rs72824948;rs10761717;rs10995448;10:64887194:A_T;rs10995449;rs10822143;rs10761718;10:64888321:C_G;rs10995450;rs10740105;rs10761719;rs7923014;10:64890650:A_T;rs4746974;rs1533068;10:64892168:A_C;rs871690;rs868798;10:64896477:A_T;10:64898494:A_ACT;rs10761720;rs61853336;10:64900465:C_CT;10:64902071:G_T;rs7070052;rs7073746;rs7916224;10:64905324:A_T;10:64906838:A_T;10:64907081:A_AT;rs12240740;10:64907581:T_TGCTGTAGG;10:64910227:C_G;rs12415984;10:64914016:T_TA;10:64914372:C_G;10:64914518:C_CATA;10:64916030:A_AT;10:64916064:G_T;rs1009984;rs11814792;rs10733788;rs61853339;rs12413415	NA
94	10	64880001-64920000	65400001-65440000	1.82352e-21	GM12878	rs4601646;10:64882300:C_G;rs10822140;rs2896496;10:64883404:C_G;rs4746951;rs61853335;rs72824948;rs10761717;rs10995448;10:64887194:A_T;rs10995449;rs10822143;rs10761718;10:64888321:C_G;rs10995450;rs10740105;rs10761719;rs7923014;10:64890650:A_T;rs4746974;rs1533068;10:64892168:A_C;rs871690;rs868798;10:64896477:A_T;10:64898494:A_ACT;rs10761720;rs61853336;10:64900465:C_CT;10:64902071:G_T;rs7070052;rs7073746;rs7916224;10:64905324:A_T;10:64906838:A_T;10:64907081:A_AT;rs12240740;10:64907581:T_TGCTGTAGG;10:64910227:C_G;rs12415984;10:64914016:T_TA;10:64914372:C_G;10:64914518:C_CATA;10:64916030:A_AT;10:64916064:G_T;rs1009984;rs11814792;rs10733788;rs61853339;rs12413415	NA
94	10	64880001-64920000	65440001-65480000	1.70137e-16	GM12878	rs4601646;10:64882300:C_G;rs10822140;rs2896496;10:64883404:C_G;rs4746951;rs61853335;rs72824948;rs10761717;rs10995448;10:64887194:A_T;rs10995449;rs10822143;rs10761718;10:64888321:C_G;rs10995450;rs10740105;rs10761719;rs7923014;10:64890650:A_T;rs4746974;rs1533068;10:64892168:A_C;rs871690;rs868798;10:64896477:A_T;10:64898494:A_ACT;rs10761720;rs61853336;10:64900465:C_CT;10:64902071:G_T;rs7070052;rs7073746;rs7916224;10:64905324:A_T;10:64906838:A_T;10:64907081:A_AT;rs12240740;10:64907581:T_TGCTGTAGG;10:64910227:C_G;rs12415984;10:64914016:T_TA;10:64914372:C_G;10:64914518:C_CATA;10:64916030:A_AT;10:64916064:G_T;rs1009984;rs11814792;rs10733788;rs61853339;rs12413415	NA
94	10	64880001-64920000	65480001-65520000	2.08897e-13	GM12878	rs4601646;10:64882300:C_G;rs10822140;rs2896496;10:64883404:C_G;rs4746951;rs61853335;rs72824948;rs10761717;rs10995448;10:64887194:A_T;rs10995449;rs10822143;rs10761718;10:64888321:C_G;rs10995450;rs10740105;rs10761719;rs7923014;10:64890650:A_T;rs4746974;rs1533068;10:64892168:A_C;rs871690;rs868798;10:64896477:A_T;10:64898494:A_ACT;rs10761720;rs61853336;10:64900465:C_CT;10:64902071:G_T;rs7070052;rs7073746;rs7916224;10:64905324:A_T;10:64906838:A_T;10:64907081:A_AT;rs12240740;10:64907581:T_TGCTGTAGG;10:64910227:C_G;rs12415984;10:64914016:T_TA;10:64914372:C_G;10:64914518:C_CATA;10:64916030:A_AT;10:64916064:G_T;rs1009984;rs11814792;rs10733788;rs61853339;rs12413415	NA
94	10	64880001-64920000	63840001-63880000	6.00581e-08	GM12878	rs4601646;10:64882300:C_G;rs10822140;rs2896496;10:64883404:C_G;rs4746951;rs61853335;rs72824948;rs10761717;rs10995448;10:64887194:A_T;rs10995449;rs10822143;rs10761718;10:64888321:C_G;rs10995450;rs10740105;rs10761719;rs7923014;10:64890650:A_T;rs4746974;rs1533068;10:64892168:A_C;rs871690;rs868798;10:64896477:A_T;10:64898494:A_ACT;rs10761720;rs61853336;10:64900465:C_CT;10:64902071:G_T;rs7070052;rs7073746;rs7916224;10:64905324:A_T;10:64906838:A_T;10:64907081:A_AT;rs12240740;10:64907581:T_TGCTGTAGG;10:64910227:C_G;rs12415984;10:64914016:T_TA;10:64914372:C_G;10:64914518:C_CATA;10:64916030:A_AT;10:64916064:G_T;rs1009984;rs11814792;rs10733788;rs61853339;rs12413415	NA
94	10	64880001-64920000	64000001-64040000	8.76428e-13	GM12878	rs4601646;10:64882300:C_G;rs10822140;rs2896496;10:64883404:C_G;rs4746951;rs61853335;rs72824948;rs10761717;rs10995448;10:64887194:A_T;rs10995449;rs10822143;rs10761718;10:64888321:C_G;rs10995450;rs10740105;rs10761719;rs7923014;10:64890650:A_T;rs4746974;rs1533068;10:64892168:A_C;rs871690;rs868798;10:64896477:A_T;10:64898494:A_ACT;rs10761720;rs61853336;10:64900465:C_CT;10:64902071:G_T;rs7070052;rs7073746;rs7916224;10:64905324:A_T;10:64906838:A_T;10:64907081:A_AT;rs12240740;10:64907581:T_TGCTGTAGG;10:64910227:C_G;rs12415984;10:64914016:T_TA;10:64914372:C_G;10:64914518:C_CATA;10:64916030:A_AT;10:64916064:G_T;rs1009984;rs11814792;rs10733788;rs61853339;rs12413415	ENSG00000182010
94	10	64880001-64920000	64160001-64200000	8.06157e-20	GM12878	rs4601646;10:64882300:C_G;rs10822140;rs2896496;10:64883404:C_G;rs4746951;rs61853335;rs72824948;rs10761717;rs10995448;10:64887194:A_T;rs10995449;rs10822143;rs10761718;10:64888321:C_G;rs10995450;rs10740105;rs10761719;rs7923014;10:64890650:A_T;rs4746974;rs1533068;10:64892168:A_C;rs871690;rs868798;10:64896477:A_T;10:64898494:A_ACT;rs10761720;rs61853336;10:64900465:C_CT;10:64902071:G_T;rs7070052;rs7073746;rs7916224;10:64905324:A_T;10:64906838:A_T;10:64907081:A_AT;rs12240740;10:64907581:T_TGCTGTAGG;10:64910227:C_G;rs12415984;10:64914016:T_TA;10:64914372:C_G;10:64914518:C_CATA;10:64916030:A_AT;10:64916064:G_T;rs1009984;rs11814792;rs10733788;rs61853339;rs12413415	NA
94	10	64880001-64920000	64200001-64240000	3.74674e-22	GM12878	rs4601646;10:64882300:C_G;rs10822140;rs2896496;10:64883404:C_G;rs4746951;rs61853335;rs72824948;rs10761717;rs10995448;10:64887194:A_T;rs10995449;rs10822143;rs10761718;10:64888321:C_G;rs10995450;rs10740105;rs10761719;rs7923014;10:64890650:A_T;rs4746974;rs1533068;10:64892168:A_C;rs871690;rs868798;10:64896477:A_T;10:64898494:A_ACT;rs10761720;rs61853336;10:64900465:C_CT;10:64902071:G_T;rs7070052;rs7073746;rs7916224;10:64905324:A_T;10:64906838:A_T;10:64907081:A_AT;rs12240740;10:64907581:T_TGCTGTAGG;10:64910227:C_G;rs12415984;10:64914016:T_TA;10:64914372:C_G;10:64914518:C_CATA;10:64916030:A_AT;10:64916064:G_T;rs1009984;rs11814792;rs10733788;rs61853339;rs12413415	NA
94	10	64880001-64920000	64240001-64280000	5.19317e-08	GM12878	rs4601646;10:64882300:C_G;rs10822140;rs2896496;10:64883404:C_G;rs4746951;rs61853335;rs72824948;rs10761717;rs10995448;10:64887194:A_T;rs10995449;rs10822143;rs10761718;10:64888321:C_G;rs10995450;rs10740105;rs10761719;rs7923014;10:64890650:A_T;rs4746974;rs1533068;10:64892168:A_C;rs871690;rs868798;10:64896477:A_T;10:64898494:A_ACT;rs10761720;rs61853336;10:64900465:C_CT;10:64902071:G_T;rs7070052;rs7073746;rs7916224;10:64905324:A_T;10:64906838:A_T;10:64907081:A_AT;rs12240740;10:64907581:T_TGCTGTAGG;10:64910227:C_G;rs12415984;10:64914016:T_TA;10:64914372:C_G;10:64914518:C_CATA;10:64916030:A_AT;10:64916064:G_T;rs1009984;rs11814792;rs10733788;rs61853339;rs12413415	NA
94	10	64880001-64920000	64280001-64320000	7.27931e-13	GM12878	rs4601646;10:64882300:C_G;rs10822140;rs2896496;10:64883404:C_G;rs4746951;rs61853335;rs72824948;rs10761717;rs10995448;10:64887194:A_T;rs10995449;rs10822143;rs10761718;10:64888321:C_G;rs10995450;rs10740105;rs10761719;rs7923014;10:64890650:A_T;rs4746974;rs1533068;10:64892168:A_C;rs871690;rs868798;10:64896477:A_T;10:64898494:A_ACT;rs10761720;rs61853336;10:64900465:C_CT;10:64902071:G_T;rs7070052;rs7073746;rs7916224;10:64905324:A_T;10:64906838:A_T;10:64907081:A_AT;rs12240740;10:64907581:T_TGCTGTAGG;10:64910227:C_G;rs12415984;10:64914016:T_TA;10:64914372:C_G;10:64914518:C_CATA;10:64916030:A_AT;10:64916064:G_T;rs1009984;rs11814792;rs10733788;rs61853339;rs12413415	NA
94	10	64880001-64920000	64320001-64360000	3.17988e-30	GM12878	rs4601646;10:64882300:C_G;rs10822140;rs2896496;10:64883404:C_G;rs4746951;rs61853335;rs72824948;rs10761717;rs10995448;10:64887194:A_T;rs10995449;rs10822143;rs10761718;10:64888321:C_G;rs10995450;rs10740105;rs10761719;rs7923014;10:64890650:A_T;rs4746974;rs1533068;10:64892168:A_C;rs871690;rs868798;10:64896477:A_T;10:64898494:A_ACT;rs10761720;rs61853336;10:64900465:C_CT;10:64902071:G_T;rs7070052;rs7073746;rs7916224;10:64905324:A_T;10:64906838:A_T;10:64907081:A_AT;rs12240740;10:64907581:T_TGCTGTAGG;10:64910227:C_G;rs12415984;10:64914016:T_TA;10:64914372:C_G;10:64914518:C_CATA;10:64916030:A_AT;10:64916064:G_T;rs1009984;rs11814792;rs10733788;rs61853339;rs12413415	NA
94	10	64880001-64920000	64360001-64400000	9.52888e-29	GM12878	rs4601646;10:64882300:C_G;rs10822140;rs2896496;10:64883404:C_G;rs4746951;rs61853335;rs72824948;rs10761717;rs10995448;10:64887194:A_T;rs10995449;rs10822143;rs10761718;10:64888321:C_G;rs10995450;rs10740105;rs10761719;rs7923014;10:64890650:A_T;rs4746974;rs1533068;10:64892168:A_C;rs871690;rs868798;10:64896477:A_T;10:64898494:A_ACT;rs10761720;rs61853336;10:64900465:C_CT;10:64902071:G_T;rs7070052;rs7073746;rs7916224;10:64905324:A_T;10:64906838:A_T;10:64907081:A_AT;rs12240740;10:64907581:T_TGCTGTAGG;10:64910227:C_G;rs12415984;10:64914016:T_TA;10:64914372:C_G;10:64914518:C_CATA;10:64916030:A_AT;10:64916064:G_T;rs1009984;rs11814792;rs10733788;rs61853339;rs12413415	NA
94	10	64880001-64920000	64400001-64440000	2.03469e-13	GM12878	rs4601646;10:64882300:C_G;rs10822140;rs2896496;10:64883404:C_G;rs4746951;rs61853335;rs72824948;rs10761717;rs10995448;10:64887194:A_T;rs10995449;rs10822143;rs10761718;10:64888321:C_G;rs10995450;rs10740105;rs10761719;rs7923014;10:64890650:A_T;rs4746974;rs1533068;10:64892168:A_C;rs871690;rs868798;10:64896477:A_T;10:64898494:A_ACT;rs10761720;rs61853336;10:64900465:C_CT;10:64902071:G_T;rs7070052;rs7073746;rs7916224;10:64905324:A_T;10:64906838:A_T;10:64907081:A_AT;rs12240740;10:64907581:T_TGCTGTAGG;10:64910227:C_G;rs12415984;10:64914016:T_TA;10:64914372:C_G;10:64914518:C_CATA;10:64916030:A_AT;10:64916064:G_T;rs1009984;rs11814792;rs10733788;rs61853339;rs12413415	NA
94	10	64880001-64920000	64440001-64480000	7.40796e-08	GM12878	rs4601646;10:64882300:C_G;rs10822140;rs2896496;10:64883404:C_G;rs4746951;rs61853335;rs72824948;rs10761717;rs10995448;10:64887194:A_T;rs10995449;rs10822143;rs10761718;10:64888321:C_G;rs10995450;rs10740105;rs10761719;rs7923014;10:64890650:A_T;rs4746974;rs1533068;10:64892168:A_C;rs871690;rs868798;10:64896477:A_T;10:64898494:A_ACT;rs10761720;rs61853336;10:64900465:C_CT;10:64902071:G_T;rs7070052;rs7073746;rs7916224;10:64905324:A_T;10:64906838:A_T;10:64907081:A_AT;rs12240740;10:64907581:T_TGCTGTAGG;10:64910227:C_G;rs12415984;10:64914016:T_TA;10:64914372:C_G;10:64914518:C_CATA;10:64916030:A_AT;10:64916064:G_T;rs1009984;rs11814792;rs10733788;rs61853339;rs12413415	NA
94	10	64880001-64920000	64480001-64520000	1.77305e-10	GM12878	rs4601646;10:64882300:C_G;rs10822140;rs2896496;10:64883404:C_G;rs4746951;rs61853335;rs72824948;rs10761717;rs10995448;10:64887194:A_T;rs10995449;rs10822143;rs10761718;10:64888321:C_G;rs10995450;rs10740105;rs10761719;rs7923014;10:64890650:A_T;rs4746974;rs1533068;10:64892168:A_C;rs871690;rs868798;10:64896477:A_T;10:64898494:A_ACT;rs10761720;rs61853336;10:64900465:C_CT;10:64902071:G_T;rs7070052;rs7073746;rs7916224;10:64905324:A_T;10:64906838:A_T;10:64907081:A_AT;rs12240740;10:64907581:T_TGCTGTAGG;10:64910227:C_G;rs12415984;10:64914016:T_TA;10:64914372:C_G;10:64914518:C_CATA;10:64916030:A_AT;10:64916064:G_T;rs1009984;rs11814792;rs10733788;rs61853339;rs12413415	NA
94	10	64880001-64920000	64600001-64640000	1.56689e-07	GM12878	rs4601646;10:64882300:C_G;rs10822140;rs2896496;10:64883404:C_G;rs4746951;rs61853335;rs72824948;rs10761717;rs10995448;10:64887194:A_T;rs10995449;rs10822143;rs10761718;10:64888321:C_G;rs10995450;rs10740105;rs10761719;rs7923014;10:64890650:A_T;rs4746974;rs1533068;10:64892168:A_C;rs871690;rs868798;10:64896477:A_T;10:64898494:A_ACT;rs10761720;rs61853336;10:64900465:C_CT;10:64902071:G_T;rs7070052;rs7073746;rs7916224;10:64905324:A_T;10:64906838:A_T;10:64907081:A_AT;rs12240740;10:64907581:T_TGCTGTAGG;10:64910227:C_G;rs12415984;10:64914016:T_TA;10:64914372:C_G;10:64914518:C_CATA;10:64916030:A_AT;10:64916064:G_T;rs1009984;rs11814792;rs10733788;rs61853339;rs12413415	NA
94	10	64880001-64920000	65240001-65280000	1.29046e-15	hESC	rs4601646;10:64882300:C_G;rs10822140;rs2896496;10:64883404:C_G;rs4746951;rs61853335;rs72824948;rs10761717;rs10995448;10:64887194:A_T;rs10995449;rs10822143;rs10761718;10:64888321:C_G;rs10995450;rs10740105;rs10761719;rs7923014;10:64890650:A_T;rs4746974;rs1533068;10:64892168:A_C;rs871690;rs868798;10:64896477:A_T;10:64898494:A_ACT;rs10761720;rs61853336;10:64900465:C_CT;10:64902071:G_T;rs7070052;rs7073746;rs7916224;10:64905324:A_T;10:64906838:A_T;10:64907081:A_AT;rs12240740;10:64907581:T_TGCTGTAGG;10:64910227:C_G;rs12415984;10:64914016:T_TA;10:64914372:C_G;10:64914518:C_CATA;10:64916030:A_AT;10:64916064:G_T;rs1009984;rs11814792;rs10733788;rs61853339;rs12413415	NA
94	10	64880001-64920000	65360001-65400000	1.7886e-12	hESC	rs4601646;10:64882300:C_G;rs10822140;rs2896496;10:64883404:C_G;rs4746951;rs61853335;rs72824948;rs10761717;rs10995448;10:64887194:A_T;rs10995449;rs10822143;rs10761718;10:64888321:C_G;rs10995450;rs10740105;rs10761719;rs7923014;10:64890650:A_T;rs4746974;rs1533068;10:64892168:A_C;rs871690;rs868798;10:64896477:A_T;10:64898494:A_ACT;rs10761720;rs61853336;10:64900465:C_CT;10:64902071:G_T;rs7070052;rs7073746;rs7916224;10:64905324:A_T;10:64906838:A_T;10:64907081:A_AT;rs12240740;10:64907581:T_TGCTGTAGG;10:64910227:C_G;rs12415984;10:64914016:T_TA;10:64914372:C_G;10:64914518:C_CATA;10:64916030:A_AT;10:64916064:G_T;rs1009984;rs11814792;rs10733788;rs61853339;rs12413415	NA
94	10	64880001-64920000	65400001-65440000	1.27223e-29	hESC	rs4601646;10:64882300:C_G;rs10822140;rs2896496;10:64883404:C_G;rs4746951;rs61853335;rs72824948;rs10761717;rs10995448;10:64887194:A_T;rs10995449;rs10822143;rs10761718;10:64888321:C_G;rs10995450;rs10740105;rs10761719;rs7923014;10:64890650:A_T;rs4746974;rs1533068;10:64892168:A_C;rs871690;rs868798;10:64896477:A_T;10:64898494:A_ACT;rs10761720;rs61853336;10:64900465:C_CT;10:64902071:G_T;rs7070052;rs7073746;rs7916224;10:64905324:A_T;10:64906838:A_T;10:64907081:A_AT;rs12240740;10:64907581:T_TGCTGTAGG;10:64910227:C_G;rs12415984;10:64914016:T_TA;10:64914372:C_G;10:64914518:C_CATA;10:64916030:A_AT;10:64916064:G_T;rs1009984;rs11814792;rs10733788;rs61853339;rs12413415	NA
94	10	64880001-64920000	65440001-65480000	9.87757e-21	hESC	rs4601646;10:64882300:C_G;rs10822140;rs2896496;10:64883404:C_G;rs4746951;rs61853335;rs72824948;rs10761717;rs10995448;10:64887194:A_T;rs10995449;rs10822143;rs10761718;10:64888321:C_G;rs10995450;rs10740105;rs10761719;rs7923014;10:64890650:A_T;rs4746974;rs1533068;10:64892168:A_C;rs871690;rs868798;10:64896477:A_T;10:64898494:A_ACT;rs10761720;rs61853336;10:64900465:C_CT;10:64902071:G_T;rs7070052;rs7073746;rs7916224;10:64905324:A_T;10:64906838:A_T;10:64907081:A_AT;rs12240740;10:64907581:T_TGCTGTAGG;10:64910227:C_G;rs12415984;10:64914016:T_TA;10:64914372:C_G;10:64914518:C_CATA;10:64916030:A_AT;10:64916064:G_T;rs1009984;rs11814792;rs10733788;rs61853339;rs12413415	NA
94	10	64880001-64920000	65480001-65520000	2.31127e-53	hESC	rs4601646;10:64882300:C_G;rs10822140;rs2896496;10:64883404:C_G;rs4746951;rs61853335;rs72824948;rs10761717;rs10995448;10:64887194:A_T;rs10995449;rs10822143;rs10761718;10:64888321:C_G;rs10995450;rs10740105;rs10761719;rs7923014;10:64890650:A_T;rs4746974;rs1533068;10:64892168:A_C;rs871690;rs868798;10:64896477:A_T;10:64898494:A_ACT;rs10761720;rs61853336;10:64900465:C_CT;10:64902071:G_T;rs7070052;rs7073746;rs7916224;10:64905324:A_T;10:64906838:A_T;10:64907081:A_AT;rs12240740;10:64907581:T_TGCTGTAGG;10:64910227:C_G;rs12415984;10:64914016:T_TA;10:64914372:C_G;10:64914518:C_CATA;10:64916030:A_AT;10:64916064:G_T;rs1009984;rs11814792;rs10733788;rs61853339;rs12413415	NA
94	10	64880001-64920000	65520001-65560000	3.46214e-30	hESC	rs4601646;10:64882300:C_G;rs10822140;rs2896496;10:64883404:C_G;rs4746951;rs61853335;rs72824948;rs10761717;rs10995448;10:64887194:A_T;rs10995449;rs10822143;rs10761718;10:64888321:C_G;rs10995450;rs10740105;rs10761719;rs7923014;10:64890650:A_T;rs4746974;rs1533068;10:64892168:A_C;rs871690;rs868798;10:64896477:A_T;10:64898494:A_ACT;rs10761720;rs61853336;10:64900465:C_CT;10:64902071:G_T;rs7070052;rs7073746;rs7916224;10:64905324:A_T;10:64906838:A_T;10:64907081:A_AT;rs12240740;10:64907581:T_TGCTGTAGG;10:64910227:C_G;rs12415984;10:64914016:T_TA;10:64914372:C_G;10:64914518:C_CATA;10:64916030:A_AT;10:64916064:G_T;rs1009984;rs11814792;rs10733788;rs61853339;rs12413415	NA
94	10	64880001-64920000	65560001-65600000	1.69273e-19	hESC	rs4601646;10:64882300:C_G;rs10822140;rs2896496;10:64883404:C_G;rs4746951;rs61853335;rs72824948;rs10761717;rs10995448;10:64887194:A_T;rs10995449;rs10822143;rs10761718;10:64888321:C_G;rs10995450;rs10740105;rs10761719;rs7923014;10:64890650:A_T;rs4746974;rs1533068;10:64892168:A_C;rs871690;rs868798;10:64896477:A_T;10:64898494:A_ACT;rs10761720;rs61853336;10:64900465:C_CT;10:64902071:G_T;rs7070052;rs7073746;rs7916224;10:64905324:A_T;10:64906838:A_T;10:64907081:A_AT;rs12240740;10:64907581:T_TGCTGTAGG;10:64910227:C_G;rs12415984;10:64914016:T_TA;10:64914372:C_G;10:64914518:C_CATA;10:64916030:A_AT;10:64916064:G_T;rs1009984;rs11814792;rs10733788;rs61853339;rs12413415	NA
94	10	64880001-64920000	64160001-64200000	8.76975e-14	hESC	rs4601646;10:64882300:C_G;rs10822140;rs2896496;10:64883404:C_G;rs4746951;rs61853335;rs72824948;rs10761717;rs10995448;10:64887194:A_T;rs10995449;rs10822143;rs10761718;10:64888321:C_G;rs10995450;rs10740105;rs10761719;rs7923014;10:64890650:A_T;rs4746974;rs1533068;10:64892168:A_C;rs871690;rs868798;10:64896477:A_T;10:64898494:A_ACT;rs10761720;rs61853336;10:64900465:C_CT;10:64902071:G_T;rs7070052;rs7073746;rs7916224;10:64905324:A_T;10:64906838:A_T;10:64907081:A_AT;rs12240740;10:64907581:T_TGCTGTAGG;10:64910227:C_G;rs12415984;10:64914016:T_TA;10:64914372:C_G;10:64914518:C_CATA;10:64916030:A_AT;10:64916064:G_T;rs1009984;rs11814792;rs10733788;rs61853339;rs12413415	NA
94	10	64880001-64920000	64200001-64240000	7.32585e-33	hESC	rs4601646;10:64882300:C_G;rs10822140;rs2896496;10:64883404:C_G;rs4746951;rs61853335;rs72824948;rs10761717;rs10995448;10:64887194:A_T;rs10995449;rs10822143;rs10761718;10:64888321:C_G;rs10995450;rs10740105;rs10761719;rs7923014;10:64890650:A_T;rs4746974;rs1533068;10:64892168:A_C;rs871690;rs868798;10:64896477:A_T;10:64898494:A_ACT;rs10761720;rs61853336;10:64900465:C_CT;10:64902071:G_T;rs7070052;rs7073746;rs7916224;10:64905324:A_T;10:64906838:A_T;10:64907081:A_AT;rs12240740;10:64907581:T_TGCTGTAGG;10:64910227:C_G;rs12415984;10:64914016:T_TA;10:64914372:C_G;10:64914518:C_CATA;10:64916030:A_AT;10:64916064:G_T;rs1009984;rs11814792;rs10733788;rs61853339;rs12413415	NA
94	10	64880001-64920000	64240001-64280000	1.06611e-13	hESC	rs4601646;10:64882300:C_G;rs10822140;rs2896496;10:64883404:C_G;rs4746951;rs61853335;rs72824948;rs10761717;rs10995448;10:64887194:A_T;rs10995449;rs10822143;rs10761718;10:64888321:C_G;rs10995450;rs10740105;rs10761719;rs7923014;10:64890650:A_T;rs4746974;rs1533068;10:64892168:A_C;rs871690;rs868798;10:64896477:A_T;10:64898494:A_ACT;rs10761720;rs61853336;10:64900465:C_CT;10:64902071:G_T;rs7070052;rs7073746;rs7916224;10:64905324:A_T;10:64906838:A_T;10:64907081:A_AT;rs12240740;10:64907581:T_TGCTGTAGG;10:64910227:C_G;rs12415984;10:64914016:T_TA;10:64914372:C_G;10:64914518:C_CATA;10:64916030:A_AT;10:64916064:G_T;rs1009984;rs11814792;rs10733788;rs61853339;rs12413415	NA
94	10	64880001-64920000	64280001-64320000	1.58043e-07	hESC	rs4601646;10:64882300:C_G;rs10822140;rs2896496;10:64883404:C_G;rs4746951;rs61853335;rs72824948;rs10761717;rs10995448;10:64887194:A_T;rs10995449;rs10822143;rs10761718;10:64888321:C_G;rs10995450;rs10740105;rs10761719;rs7923014;10:64890650:A_T;rs4746974;rs1533068;10:64892168:A_C;rs871690;rs868798;10:64896477:A_T;10:64898494:A_ACT;rs10761720;rs61853336;10:64900465:C_CT;10:64902071:G_T;rs7070052;rs7073746;rs7916224;10:64905324:A_T;10:64906838:A_T;10:64907081:A_AT;rs12240740;10:64907581:T_TGCTGTAGG;10:64910227:C_G;rs12415984;10:64914016:T_TA;10:64914372:C_G;10:64914518:C_CATA;10:64916030:A_AT;10:64916064:G_T;rs1009984;rs11814792;rs10733788;rs61853339;rs12413415	NA
94	10	64880001-64920000	64320001-64360000	6.32271e-49	hESC	rs4601646;10:64882300:C_G;rs10822140;rs2896496;10:64883404:C_G;rs4746951;rs61853335;rs72824948;rs10761717;rs10995448;10:64887194:A_T;rs10995449;rs10822143;rs10761718;10:64888321:C_G;rs10995450;rs10740105;rs10761719;rs7923014;10:64890650:A_T;rs4746974;rs1533068;10:64892168:A_C;rs871690;rs868798;10:64896477:A_T;10:64898494:A_ACT;rs10761720;rs61853336;10:64900465:C_CT;10:64902071:G_T;rs7070052;rs7073746;rs7916224;10:64905324:A_T;10:64906838:A_T;10:64907081:A_AT;rs12240740;10:64907581:T_TGCTGTAGG;10:64910227:C_G;rs12415984;10:64914016:T_TA;10:64914372:C_G;10:64914518:C_CATA;10:64916030:A_AT;10:64916064:G_T;rs1009984;rs11814792;rs10733788;rs61853339;rs12413415	NA
94	10	64880001-64920000	64360001-64400000	6.43097e-73	hESC	rs4601646;10:64882300:C_G;rs10822140;rs2896496;10:64883404:C_G;rs4746951;rs61853335;rs72824948;rs10761717;rs10995448;10:64887194:A_T;rs10995449;rs10822143;rs10761718;10:64888321:C_G;rs10995450;rs10740105;rs10761719;rs7923014;10:64890650:A_T;rs4746974;rs1533068;10:64892168:A_C;rs871690;rs868798;10:64896477:A_T;10:64898494:A_ACT;rs10761720;rs61853336;10:64900465:C_CT;10:64902071:G_T;rs7070052;rs7073746;rs7916224;10:64905324:A_T;10:64906838:A_T;10:64907081:A_AT;rs12240740;10:64907581:T_TGCTGTAGG;10:64910227:C_G;rs12415984;10:64914016:T_TA;10:64914372:C_G;10:64914518:C_CATA;10:64916030:A_AT;10:64916064:G_T;rs1009984;rs11814792;rs10733788;rs61853339;rs12413415	NA
94	10	64880001-64920000	64400001-64440000	6.78206e-14	hESC	rs4601646;10:64882300:C_G;rs10822140;rs2896496;10:64883404:C_G;rs4746951;rs61853335;rs72824948;rs10761717;rs10995448;10:64887194:A_T;rs10995449;rs10822143;rs10761718;10:64888321:C_G;rs10995450;rs10740105;rs10761719;rs7923014;10:64890650:A_T;rs4746974;rs1533068;10:64892168:A_C;rs871690;rs868798;10:64896477:A_T;10:64898494:A_ACT;rs10761720;rs61853336;10:64900465:C_CT;10:64902071:G_T;rs7070052;rs7073746;rs7916224;10:64905324:A_T;10:64906838:A_T;10:64907081:A_AT;rs12240740;10:64907581:T_TGCTGTAGG;10:64910227:C_G;rs12415984;10:64914016:T_TA;10:64914372:C_G;10:64914518:C_CATA;10:64916030:A_AT;10:64916064:G_T;rs1009984;rs11814792;rs10733788;rs61853339;rs12413415	NA
94	10	64880001-64920000	64440001-64480000	8.55693e-11	hESC	rs4601646;10:64882300:C_G;rs10822140;rs2896496;10:64883404:C_G;rs4746951;rs61853335;rs72824948;rs10761717;rs10995448;10:64887194:A_T;rs10995449;rs10822143;rs10761718;10:64888321:C_G;rs10995450;rs10740105;rs10761719;rs7923014;10:64890650:A_T;rs4746974;rs1533068;10:64892168:A_C;rs871690;rs868798;10:64896477:A_T;10:64898494:A_ACT;rs10761720;rs61853336;10:64900465:C_CT;10:64902071:G_T;rs7070052;rs7073746;rs7916224;10:64905324:A_T;10:64906838:A_T;10:64907081:A_AT;rs12240740;10:64907581:T_TGCTGTAGG;10:64910227:C_G;rs12415984;10:64914016:T_TA;10:64914372:C_G;10:64914518:C_CATA;10:64916030:A_AT;10:64916064:G_T;rs1009984;rs11814792;rs10733788;rs61853339;rs12413415	NA
94	10	64880001-64920000	64640001-64680000	4.10717e-18	hESC	rs4601646;10:64882300:C_G;rs10822140;rs2896496;10:64883404:C_G;rs4746951;rs61853335;rs72824948;rs10761717;rs10995448;10:64887194:A_T;rs10995449;rs10822143;rs10761718;10:64888321:C_G;rs10995450;rs10740105;rs10761719;rs7923014;10:64890650:A_T;rs4746974;rs1533068;10:64892168:A_C;rs871690;rs868798;10:64896477:A_T;10:64898494:A_ACT;rs10761720;rs61853336;10:64900465:C_CT;10:64902071:G_T;rs7070052;rs7073746;rs7916224;10:64905324:A_T;10:64906838:A_T;10:64907081:A_AT;rs12240740;10:64907581:T_TGCTGTAGG;10:64910227:C_G;rs12415984;10:64914016:T_TA;10:64914372:C_G;10:64914518:C_CATA;10:64916030:A_AT;10:64916064:G_T;rs1009984;rs11814792;rs10733788;rs61853339;rs12413415	ENSG00000122877
94	10	64880001-64920000	64680001-64720000	2.47207e-08	hESC	rs4601646;10:64882300:C_G;rs10822140;rs2896496;10:64883404:C_G;rs4746951;rs61853335;rs72824948;rs10761717;rs10995448;10:64887194:A_T;rs10995449;rs10822143;rs10761718;10:64888321:C_G;rs10995450;rs10740105;rs10761719;rs7923014;10:64890650:A_T;rs4746974;rs1533068;10:64892168:A_C;rs871690;rs868798;10:64896477:A_T;10:64898494:A_ACT;rs10761720;rs61853336;10:64900465:C_CT;10:64902071:G_T;rs7070052;rs7073746;rs7916224;10:64905324:A_T;10:64906838:A_T;10:64907081:A_AT;rs12240740;10:64907581:T_TGCTGTAGG;10:64910227:C_G;rs12415984;10:64914016:T_TA;10:64914372:C_G;10:64914518:C_CATA;10:64916030:A_AT;10:64916064:G_T;rs1009984;rs11814792;rs10733788;rs61853339;rs12413415	NA
94	10	64880001-64920000	64720001-64760000	2.57656e-09	hESC	rs4601646;10:64882300:C_G;rs10822140;rs2896496;10:64883404:C_G;rs4746951;rs61853335;rs72824948;rs10761717;rs10995448;10:64887194:A_T;rs10995449;rs10822143;rs10761718;10:64888321:C_G;rs10995450;rs10740105;rs10761719;rs7923014;10:64890650:A_T;rs4746974;rs1533068;10:64892168:A_C;rs871690;rs868798;10:64896477:A_T;10:64898494:A_ACT;rs10761720;rs61853336;10:64900465:C_CT;10:64902071:G_T;rs7070052;rs7073746;rs7916224;10:64905324:A_T;10:64906838:A_T;10:64907081:A_AT;rs12240740;10:64907581:T_TGCTGTAGG;10:64910227:C_G;rs12415984;10:64914016:T_TA;10:64914372:C_G;10:64914518:C_CATA;10:64916030:A_AT;10:64916064:G_T;rs1009984;rs11814792;rs10733788;rs61853339;rs12413415	NA
94	10	64880001-64920000	65240001-65280000	3.48866e-21	IMR90	rs4601646;10:64882300:C_G;rs10822140;rs2896496;10:64883404:C_G;rs4746951;rs61853335;rs72824948;rs10761717;rs10995448;10:64887194:A_T;rs10995449;rs10822143;rs10761718;10:64888321:C_G;rs10995450;rs10740105;rs10761719;rs7923014;10:64890650:A_T;rs4746974;rs1533068;10:64892168:A_C;rs871690;rs868798;10:64896477:A_T;10:64898494:A_ACT;rs10761720;rs61853336;10:64900465:C_CT;10:64902071:G_T;rs7070052;rs7073746;rs7916224;10:64905324:A_T;10:64906838:A_T;10:64907081:A_AT;rs12240740;10:64907581:T_TGCTGTAGG;10:64910227:C_G;rs12415984;10:64914016:T_TA;10:64914372:C_G;10:64914518:C_CATA;10:64916030:A_AT;10:64916064:G_T;rs1009984;rs11814792;rs10733788;rs61853339;rs12413415	NA
94	10	64880001-64920000	65360001-65400000	1.30542e-20	IMR90	rs4601646;10:64882300:C_G;rs10822140;rs2896496;10:64883404:C_G;rs4746951;rs61853335;rs72824948;rs10761717;rs10995448;10:64887194:A_T;rs10995449;rs10822143;rs10761718;10:64888321:C_G;rs10995450;rs10740105;rs10761719;rs7923014;10:64890650:A_T;rs4746974;rs1533068;10:64892168:A_C;rs871690;rs868798;10:64896477:A_T;10:64898494:A_ACT;rs10761720;rs61853336;10:64900465:C_CT;10:64902071:G_T;rs7070052;rs7073746;rs7916224;10:64905324:A_T;10:64906838:A_T;10:64907081:A_AT;rs12240740;10:64907581:T_TGCTGTAGG;10:64910227:C_G;rs12415984;10:64914016:T_TA;10:64914372:C_G;10:64914518:C_CATA;10:64916030:A_AT;10:64916064:G_T;rs1009984;rs11814792;rs10733788;rs61853339;rs12413415	NA
94	10	64880001-64920000	65400001-65440000	1.19858e-09	IMR90	rs4601646;10:64882300:C_G;rs10822140;rs2896496;10:64883404:C_G;rs4746951;rs61853335;rs72824948;rs10761717;rs10995448;10:64887194:A_T;rs10995449;rs10822143;rs10761718;10:64888321:C_G;rs10995450;rs10740105;rs10761719;rs7923014;10:64890650:A_T;rs4746974;rs1533068;10:64892168:A_C;rs871690;rs868798;10:64896477:A_T;10:64898494:A_ACT;rs10761720;rs61853336;10:64900465:C_CT;10:64902071:G_T;rs7070052;rs7073746;rs7916224;10:64905324:A_T;10:64906838:A_T;10:64907081:A_AT;rs12240740;10:64907581:T_TGCTGTAGG;10:64910227:C_G;rs12415984;10:64914016:T_TA;10:64914372:C_G;10:64914518:C_CATA;10:64916030:A_AT;10:64916064:G_T;rs1009984;rs11814792;rs10733788;rs61853339;rs12413415	NA
94	10	64880001-64920000	65440001-65480000	2.22372e-30	IMR90	rs4601646;10:64882300:C_G;rs10822140;rs2896496;10:64883404:C_G;rs4746951;rs61853335;rs72824948;rs10761717;rs10995448;10:64887194:A_T;rs10995449;rs10822143;rs10761718;10:64888321:C_G;rs10995450;rs10740105;rs10761719;rs7923014;10:64890650:A_T;rs4746974;rs1533068;10:64892168:A_C;rs871690;rs868798;10:64896477:A_T;10:64898494:A_ACT;rs10761720;rs61853336;10:64900465:C_CT;10:64902071:G_T;rs7070052;rs7073746;rs7916224;10:64905324:A_T;10:64906838:A_T;10:64907081:A_AT;rs12240740;10:64907581:T_TGCTGTAGG;10:64910227:C_G;rs12415984;10:64914016:T_TA;10:64914372:C_G;10:64914518:C_CATA;10:64916030:A_AT;10:64916064:G_T;rs1009984;rs11814792;rs10733788;rs61853339;rs12413415	NA
94	10	64880001-64920000	65480001-65520000	2.67479e-42	IMR90	rs4601646;10:64882300:C_G;rs10822140;rs2896496;10:64883404:C_G;rs4746951;rs61853335;rs72824948;rs10761717;rs10995448;10:64887194:A_T;rs10995449;rs10822143;rs10761718;10:64888321:C_G;rs10995450;rs10740105;rs10761719;rs7923014;10:64890650:A_T;rs4746974;rs1533068;10:64892168:A_C;rs871690;rs868798;10:64896477:A_T;10:64898494:A_ACT;rs10761720;rs61853336;10:64900465:C_CT;10:64902071:G_T;rs7070052;rs7073746;rs7916224;10:64905324:A_T;10:64906838:A_T;10:64907081:A_AT;rs12240740;10:64907581:T_TGCTGTAGG;10:64910227:C_G;rs12415984;10:64914016:T_TA;10:64914372:C_G;10:64914518:C_CATA;10:64916030:A_AT;10:64916064:G_T;rs1009984;rs11814792;rs10733788;rs61853339;rs12413415	NA
94	10	64880001-64920000	65520001-65560000	3.91528e-18	IMR90	rs4601646;10:64882300:C_G;rs10822140;rs2896496;10:64883404:C_G;rs4746951;rs61853335;rs72824948;rs10761717;rs10995448;10:64887194:A_T;rs10995449;rs10822143;rs10761718;10:64888321:C_G;rs10995450;rs10740105;rs10761719;rs7923014;10:64890650:A_T;rs4746974;rs1533068;10:64892168:A_C;rs871690;rs868798;10:64896477:A_T;10:64898494:A_ACT;rs10761720;rs61853336;10:64900465:C_CT;10:64902071:G_T;rs7070052;rs7073746;rs7916224;10:64905324:A_T;10:64906838:A_T;10:64907081:A_AT;rs12240740;10:64907581:T_TGCTGTAGG;10:64910227:C_G;rs12415984;10:64914016:T_TA;10:64914372:C_G;10:64914518:C_CATA;10:64916030:A_AT;10:64916064:G_T;rs1009984;rs11814792;rs10733788;rs61853339;rs12413415	NA
94	10	64880001-64920000	63480001-63520000	1.14983e-08	IMR90	rs4601646;10:64882300:C_G;rs10822140;rs2896496;10:64883404:C_G;rs4746951;rs61853335;rs72824948;rs10761717;rs10995448;10:64887194:A_T;rs10995449;rs10822143;rs10761718;10:64888321:C_G;rs10995450;rs10740105;rs10761719;rs7923014;10:64890650:A_T;rs4746974;rs1533068;10:64892168:A_C;rs871690;rs868798;10:64896477:A_T;10:64898494:A_ACT;rs10761720;rs61853336;10:64900465:C_CT;10:64902071:G_T;rs7070052;rs7073746;rs7916224;10:64905324:A_T;10:64906838:A_T;10:64907081:A_AT;rs12240740;10:64907581:T_TGCTGTAGG;10:64910227:C_G;rs12415984;10:64914016:T_TA;10:64914372:C_G;10:64914518:C_CATA;10:64916030:A_AT;10:64916064:G_T;rs1009984;rs11814792;rs10733788;rs61853339;rs12413415	NA
94	10	64880001-64920000	63520001-63560000	2.92729e-11	IMR90	rs4601646;10:64882300:C_G;rs10822140;rs2896496;10:64883404:C_G;rs4746951;rs61853335;rs72824948;rs10761717;rs10995448;10:64887194:A_T;rs10995449;rs10822143;rs10761718;10:64888321:C_G;rs10995450;rs10740105;rs10761719;rs7923014;10:64890650:A_T;rs4746974;rs1533068;10:64892168:A_C;rs871690;rs868798;10:64896477:A_T;10:64898494:A_ACT;rs10761720;rs61853336;10:64900465:C_CT;10:64902071:G_T;rs7070052;rs7073746;rs7916224;10:64905324:A_T;10:64906838:A_T;10:64907081:A_AT;rs12240740;10:64907581:T_TGCTGTAGG;10:64910227:C_G;rs12415984;10:64914016:T_TA;10:64914372:C_G;10:64914518:C_CATA;10:64916030:A_AT;10:64916064:G_T;rs1009984;rs11814792;rs10733788;rs61853339;rs12413415	NA
94	10	64880001-64920000	63600001-63640000	2.30748e-08	IMR90	rs4601646;10:64882300:C_G;rs10822140;rs2896496;10:64883404:C_G;rs4746951;rs61853335;rs72824948;rs10761717;rs10995448;10:64887194:A_T;rs10995449;rs10822143;rs10761718;10:64888321:C_G;rs10995450;rs10740105;rs10761719;rs7923014;10:64890650:A_T;rs4746974;rs1533068;10:64892168:A_C;rs871690;rs868798;10:64896477:A_T;10:64898494:A_ACT;rs10761720;rs61853336;10:64900465:C_CT;10:64902071:G_T;rs7070052;rs7073746;rs7916224;10:64905324:A_T;10:64906838:A_T;10:64907081:A_AT;rs12240740;10:64907581:T_TGCTGTAGG;10:64910227:C_G;rs12415984;10:64914016:T_TA;10:64914372:C_G;10:64914518:C_CATA;10:64916030:A_AT;10:64916064:G_T;rs1009984;rs11814792;rs10733788;rs61853339;rs12413415	NA
94	10	64880001-64920000	63640001-63680000	7.22168e-14	IMR90	rs4601646;10:64882300:C_G;rs10822140;rs2896496;10:64883404:C_G;rs4746951;rs61853335;rs72824948;rs10761717;rs10995448;10:64887194:A_T;rs10995449;rs10822143;rs10761718;10:64888321:C_G;rs10995450;rs10740105;rs10761719;rs7923014;10:64890650:A_T;rs4746974;rs1533068;10:64892168:A_C;rs871690;rs868798;10:64896477:A_T;10:64898494:A_ACT;rs10761720;rs61853336;10:64900465:C_CT;10:64902071:G_T;rs7070052;rs7073746;rs7916224;10:64905324:A_T;10:64906838:A_T;10:64907081:A_AT;rs12240740;10:64907581:T_TGCTGTAGG;10:64910227:C_G;rs12415984;10:64914016:T_TA;10:64914372:C_G;10:64914518:C_CATA;10:64916030:A_AT;10:64916064:G_T;rs1009984;rs11814792;rs10733788;rs61853339;rs12413415	ENSG00000150347
94	10	64880001-64920000	63800001-63840000	3.09343e-10	IMR90	rs4601646;10:64882300:C_G;rs10822140;rs2896496;10:64883404:C_G;rs4746951;rs61853335;rs72824948;rs10761717;rs10995448;10:64887194:A_T;rs10995449;rs10822143;rs10761718;10:64888321:C_G;rs10995450;rs10740105;rs10761719;rs7923014;10:64890650:A_T;rs4746974;rs1533068;10:64892168:A_C;rs871690;rs868798;10:64896477:A_T;10:64898494:A_ACT;rs10761720;rs61853336;10:64900465:C_CT;10:64902071:G_T;rs7070052;rs7073746;rs7916224;10:64905324:A_T;10:64906838:A_T;10:64907081:A_AT;rs12240740;10:64907581:T_TGCTGTAGG;10:64910227:C_G;rs12415984;10:64914016:T_TA;10:64914372:C_G;10:64914518:C_CATA;10:64916030:A_AT;10:64916064:G_T;rs1009984;rs11814792;rs10733788;rs61853339;rs12413415	NA
94	10	64880001-64920000	63840001-63880000	6.78669e-12	IMR90	rs4601646;10:64882300:C_G;rs10822140;rs2896496;10:64883404:C_G;rs4746951;rs61853335;rs72824948;rs10761717;rs10995448;10:64887194:A_T;rs10995449;rs10822143;rs10761718;10:64888321:C_G;rs10995450;rs10740105;rs10761719;rs7923014;10:64890650:A_T;rs4746974;rs1533068;10:64892168:A_C;rs871690;rs868798;10:64896477:A_T;10:64898494:A_ACT;rs10761720;rs61853336;10:64900465:C_CT;10:64902071:G_T;rs7070052;rs7073746;rs7916224;10:64905324:A_T;10:64906838:A_T;10:64907081:A_AT;rs12240740;10:64907581:T_TGCTGTAGG;10:64910227:C_G;rs12415984;10:64914016:T_TA;10:64914372:C_G;10:64914518:C_CATA;10:64916030:A_AT;10:64916064:G_T;rs1009984;rs11814792;rs10733788;rs61853339;rs12413415	NA
94	10	64880001-64920000	64000001-64040000	2.93169e-33	IMR90	rs4601646;10:64882300:C_G;rs10822140;rs2896496;10:64883404:C_G;rs4746951;rs61853335;rs72824948;rs10761717;rs10995448;10:64887194:A_T;rs10995449;rs10822143;rs10761718;10:64888321:C_G;rs10995450;rs10740105;rs10761719;rs7923014;10:64890650:A_T;rs4746974;rs1533068;10:64892168:A_C;rs871690;rs868798;10:64896477:A_T;10:64898494:A_ACT;rs10761720;rs61853336;10:64900465:C_CT;10:64902071:G_T;rs7070052;rs7073746;rs7916224;10:64905324:A_T;10:64906838:A_T;10:64907081:A_AT;rs12240740;10:64907581:T_TGCTGTAGG;10:64910227:C_G;rs12415984;10:64914016:T_TA;10:64914372:C_G;10:64914518:C_CATA;10:64916030:A_AT;10:64916064:G_T;rs1009984;rs11814792;rs10733788;rs61853339;rs12413415	ENSG00000182010
94	10	64880001-64920000	64040001-64080000	9.44336e-15	IMR90	rs4601646;10:64882300:C_G;rs10822140;rs2896496;10:64883404:C_G;rs4746951;rs61853335;rs72824948;rs10761717;rs10995448;10:64887194:A_T;rs10995449;rs10822143;rs10761718;10:64888321:C_G;rs10995450;rs10740105;rs10761719;rs7923014;10:64890650:A_T;rs4746974;rs1533068;10:64892168:A_C;rs871690;rs868798;10:64896477:A_T;10:64898494:A_ACT;rs10761720;rs61853336;10:64900465:C_CT;10:64902071:G_T;rs7070052;rs7073746;rs7916224;10:64905324:A_T;10:64906838:A_T;10:64907081:A_AT;rs12240740;10:64907581:T_TGCTGTAGG;10:64910227:C_G;rs12415984;10:64914016:T_TA;10:64914372:C_G;10:64914518:C_CATA;10:64916030:A_AT;10:64916064:G_T;rs1009984;rs11814792;rs10733788;rs61853339;rs12413415	NA
94	10	64880001-64920000	64120001-64160000	1.95243e-20	IMR90	rs4601646;10:64882300:C_G;rs10822140;rs2896496;10:64883404:C_G;rs4746951;rs61853335;rs72824948;rs10761717;rs10995448;10:64887194:A_T;rs10995449;rs10822143;rs10761718;10:64888321:C_G;rs10995450;rs10740105;rs10761719;rs7923014;10:64890650:A_T;rs4746974;rs1533068;10:64892168:A_C;rs871690;rs868798;10:64896477:A_T;10:64898494:A_ACT;rs10761720;rs61853336;10:64900465:C_CT;10:64902071:G_T;rs7070052;rs7073746;rs7916224;10:64905324:A_T;10:64906838:A_T;10:64907081:A_AT;rs12240740;10:64907581:T_TGCTGTAGG;10:64910227:C_G;rs12415984;10:64914016:T_TA;10:64914372:C_G;10:64914518:C_CATA;10:64916030:A_AT;10:64916064:G_T;rs1009984;rs11814792;rs10733788;rs61853339;rs12413415	ENSG00000138311
94	10	64880001-64920000	64160001-64200000	1.55291e-12	IMR90	rs4601646;10:64882300:C_G;rs10822140;rs2896496;10:64883404:C_G;rs4746951;rs61853335;rs72824948;rs10761717;rs10995448;10:64887194:A_T;rs10995449;rs10822143;rs10761718;10:64888321:C_G;rs10995450;rs10740105;rs10761719;rs7923014;10:64890650:A_T;rs4746974;rs1533068;10:64892168:A_C;rs871690;rs868798;10:64896477:A_T;10:64898494:A_ACT;rs10761720;rs61853336;10:64900465:C_CT;10:64902071:G_T;rs7070052;rs7073746;rs7916224;10:64905324:A_T;10:64906838:A_T;10:64907081:A_AT;rs12240740;10:64907581:T_TGCTGTAGG;10:64910227:C_G;rs12415984;10:64914016:T_TA;10:64914372:C_G;10:64914518:C_CATA;10:64916030:A_AT;10:64916064:G_T;rs1009984;rs11814792;rs10733788;rs61853339;rs12413415	NA
94	10	64880001-64920000	64200001-64240000	1.93195e-33	IMR90	rs4601646;10:64882300:C_G;rs10822140;rs2896496;10:64883404:C_G;rs4746951;rs61853335;rs72824948;rs10761717;rs10995448;10:64887194:A_T;rs10995449;rs10822143;rs10761718;10:64888321:C_G;rs10995450;rs10740105;rs10761719;rs7923014;10:64890650:A_T;rs4746974;rs1533068;10:64892168:A_C;rs871690;rs868798;10:64896477:A_T;10:64898494:A_ACT;rs10761720;rs61853336;10:64900465:C_CT;10:64902071:G_T;rs7070052;rs7073746;rs7916224;10:64905324:A_T;10:64906838:A_T;10:64907081:A_AT;rs12240740;10:64907581:T_TGCTGTAGG;10:64910227:C_G;rs12415984;10:64914016:T_TA;10:64914372:C_G;10:64914518:C_CATA;10:64916030:A_AT;10:64916064:G_T;rs1009984;rs11814792;rs10733788;rs61853339;rs12413415	NA
94	10	64880001-64920000	64240001-64280000	1.26576e-23	IMR90	rs4601646;10:64882300:C_G;rs10822140;rs2896496;10:64883404:C_G;rs4746951;rs61853335;rs72824948;rs10761717;rs10995448;10:64887194:A_T;rs10995449;rs10822143;rs10761718;10:64888321:C_G;rs10995450;rs10740105;rs10761719;rs7923014;10:64890650:A_T;rs4746974;rs1533068;10:64892168:A_C;rs871690;rs868798;10:64896477:A_T;10:64898494:A_ACT;rs10761720;rs61853336;10:64900465:C_CT;10:64902071:G_T;rs7070052;rs7073746;rs7916224;10:64905324:A_T;10:64906838:A_T;10:64907081:A_AT;rs12240740;10:64907581:T_TGCTGTAGG;10:64910227:C_G;rs12415984;10:64914016:T_TA;10:64914372:C_G;10:64914518:C_CATA;10:64916030:A_AT;10:64916064:G_T;rs1009984;rs11814792;rs10733788;rs61853339;rs12413415	NA
94	10	64880001-64920000	64280001-64320000	4.85886e-14	IMR90	rs4601646;10:64882300:C_G;rs10822140;rs2896496;10:64883404:C_G;rs4746951;rs61853335;rs72824948;rs10761717;rs10995448;10:64887194:A_T;rs10995449;rs10822143;rs10761718;10:64888321:C_G;rs10995450;rs10740105;rs10761719;rs7923014;10:64890650:A_T;rs4746974;rs1533068;10:64892168:A_C;rs871690;rs868798;10:64896477:A_T;10:64898494:A_ACT;rs10761720;rs61853336;10:64900465:C_CT;10:64902071:G_T;rs7070052;rs7073746;rs7916224;10:64905324:A_T;10:64906838:A_T;10:64907081:A_AT;rs12240740;10:64907581:T_TGCTGTAGG;10:64910227:C_G;rs12415984;10:64914016:T_TA;10:64914372:C_G;10:64914518:C_CATA;10:64916030:A_AT;10:64916064:G_T;rs1009984;rs11814792;rs10733788;rs61853339;rs12413415	NA
94	10	64880001-64920000	64320001-64360000	4.38878e-66	IMR90	rs4601646;10:64882300:C_G;rs10822140;rs2896496;10:64883404:C_G;rs4746951;rs61853335;rs72824948;rs10761717;rs10995448;10:64887194:A_T;rs10995449;rs10822143;rs10761718;10:64888321:C_G;rs10995450;rs10740105;rs10761719;rs7923014;10:64890650:A_T;rs4746974;rs1533068;10:64892168:A_C;rs871690;rs868798;10:64896477:A_T;10:64898494:A_ACT;rs10761720;rs61853336;10:64900465:C_CT;10:64902071:G_T;rs7070052;rs7073746;rs7916224;10:64905324:A_T;10:64906838:A_T;10:64907081:A_AT;rs12240740;10:64907581:T_TGCTGTAGG;10:64910227:C_G;rs12415984;10:64914016:T_TA;10:64914372:C_G;10:64914518:C_CATA;10:64916030:A_AT;10:64916064:G_T;rs1009984;rs11814792;rs10733788;rs61853339;rs12413415	NA
94	10	64880001-64920000	64360001-64400000	3.02347e-67	IMR90	rs4601646;10:64882300:C_G;rs10822140;rs2896496;10:64883404:C_G;rs4746951;rs61853335;rs72824948;rs10761717;rs10995448;10:64887194:A_T;rs10995449;rs10822143;rs10761718;10:64888321:C_G;rs10995450;rs10740105;rs10761719;rs7923014;10:64890650:A_T;rs4746974;rs1533068;10:64892168:A_C;rs871690;rs868798;10:64896477:A_T;10:64898494:A_ACT;rs10761720;rs61853336;10:64900465:C_CT;10:64902071:G_T;rs7070052;rs7073746;rs7916224;10:64905324:A_T;10:64906838:A_T;10:64907081:A_AT;rs12240740;10:64907581:T_TGCTGTAGG;10:64910227:C_G;rs12415984;10:64914016:T_TA;10:64914372:C_G;10:64914518:C_CATA;10:64916030:A_AT;10:64916064:G_T;rs1009984;rs11814792;rs10733788;rs61853339;rs12413415	NA
94	10	64880001-64920000	64400001-64440000	1.65604e-17	IMR90	rs4601646;10:64882300:C_G;rs10822140;rs2896496;10:64883404:C_G;rs4746951;rs61853335;rs72824948;rs10761717;rs10995448;10:64887194:A_T;rs10995449;rs10822143;rs10761718;10:64888321:C_G;rs10995450;rs10740105;rs10761719;rs7923014;10:64890650:A_T;rs4746974;rs1533068;10:64892168:A_C;rs871690;rs868798;10:64896477:A_T;10:64898494:A_ACT;rs10761720;rs61853336;10:64900465:C_CT;10:64902071:G_T;rs7070052;rs7073746;rs7916224;10:64905324:A_T;10:64906838:A_T;10:64907081:A_AT;rs12240740;10:64907581:T_TGCTGTAGG;10:64910227:C_G;rs12415984;10:64914016:T_TA;10:64914372:C_G;10:64914518:C_CATA;10:64916030:A_AT;10:64916064:G_T;rs1009984;rs11814792;rs10733788;rs61853339;rs12413415	NA
94	10	64880001-64920000	64440001-64480000	8.6237e-14	IMR90	rs4601646;10:64882300:C_G;rs10822140;rs2896496;10:64883404:C_G;rs4746951;rs61853335;rs72824948;rs10761717;rs10995448;10:64887194:A_T;rs10995449;rs10822143;rs10761718;10:64888321:C_G;rs10995450;rs10740105;rs10761719;rs7923014;10:64890650:A_T;rs4746974;rs1533068;10:64892168:A_C;rs871690;rs868798;10:64896477:A_T;10:64898494:A_ACT;rs10761720;rs61853336;10:64900465:C_CT;10:64902071:G_T;rs7070052;rs7073746;rs7916224;10:64905324:A_T;10:64906838:A_T;10:64907081:A_AT;rs12240740;10:64907581:T_TGCTGTAGG;10:64910227:C_G;rs12415984;10:64914016:T_TA;10:64914372:C_G;10:64914518:C_CATA;10:64916030:A_AT;10:64916064:G_T;rs1009984;rs11814792;rs10733788;rs61853339;rs12413415	NA
94	10	64880001-64920000	64480001-64520000	1.58347e-08	IMR90	rs4601646;10:64882300:C_G;rs10822140;rs2896496;10:64883404:C_G;rs4746951;rs61853335;rs72824948;rs10761717;rs10995448;10:64887194:A_T;rs10995449;rs10822143;rs10761718;10:64888321:C_G;rs10995450;rs10740105;rs10761719;rs7923014;10:64890650:A_T;rs4746974;rs1533068;10:64892168:A_C;rs871690;rs868798;10:64896477:A_T;10:64898494:A_ACT;rs10761720;rs61853336;10:64900465:C_CT;10:64902071:G_T;rs7070052;rs7073746;rs7916224;10:64905324:A_T;10:64906838:A_T;10:64907081:A_AT;rs12240740;10:64907581:T_TGCTGTAGG;10:64910227:C_G;rs12415984;10:64914016:T_TA;10:64914372:C_G;10:64914518:C_CATA;10:64916030:A_AT;10:64916064:G_T;rs1009984;rs11814792;rs10733788;rs61853339;rs12413415	NA
94	10	64880001-64920000	64560001-64600000	1.04825e-08	IMR90	rs4601646;10:64882300:C_G;rs10822140;rs2896496;10:64883404:C_G;rs4746951;rs61853335;rs72824948;rs10761717;rs10995448;10:64887194:A_T;rs10995449;rs10822143;rs10761718;10:64888321:C_G;rs10995450;rs10740105;rs10761719;rs7923014;10:64890650:A_T;rs4746974;rs1533068;10:64892168:A_C;rs871690;rs868798;10:64896477:A_T;10:64898494:A_ACT;rs10761720;rs61853336;10:64900465:C_CT;10:64902071:G_T;rs7070052;rs7073746;rs7916224;10:64905324:A_T;10:64906838:A_T;10:64907081:A_AT;rs12240740;10:64907581:T_TGCTGTAGG;10:64910227:C_G;rs12415984;10:64914016:T_TA;10:64914372:C_G;10:64914518:C_CATA;10:64916030:A_AT;10:64916064:G_T;rs1009984;rs11814792;rs10733788;rs61853339;rs12413415	ENSG00000181915
94	10	64880001-64920000	65240001-65280000	2.53627e-10	Left_Ventricle	rs4601646;10:64882300:C_G;rs10822140;rs2896496;10:64883404:C_G;rs4746951;rs61853335;rs72824948;rs10761717;rs10995448;10:64887194:A_T;rs10995449;rs10822143;rs10761718;10:64888321:C_G;rs10995450;rs10740105;rs10761719;rs7923014;10:64890650:A_T;rs4746974;rs1533068;10:64892168:A_C;rs871690;rs868798;10:64896477:A_T;10:64898494:A_ACT;rs10761720;rs61853336;10:64900465:C_CT;10:64902071:G_T;rs7070052;rs7073746;rs7916224;10:64905324:A_T;10:64906838:A_T;10:64907081:A_AT;rs12240740;10:64907581:T_TGCTGTAGG;10:64910227:C_G;rs12415984;10:64914016:T_TA;10:64914372:C_G;10:64914518:C_CATA;10:64916030:A_AT;10:64916064:G_T;rs1009984;rs11814792;rs10733788;rs61853339;rs12413415	NA
94	10	64880001-64920000	65360001-65400000	3.06636e-07	Left_Ventricle	rs4601646;10:64882300:C_G;rs10822140;rs2896496;10:64883404:C_G;rs4746951;rs61853335;rs72824948;rs10761717;rs10995448;10:64887194:A_T;rs10995449;rs10822143;rs10761718;10:64888321:C_G;rs10995450;rs10740105;rs10761719;rs7923014;10:64890650:A_T;rs4746974;rs1533068;10:64892168:A_C;rs871690;rs868798;10:64896477:A_T;10:64898494:A_ACT;rs10761720;rs61853336;10:64900465:C_CT;10:64902071:G_T;rs7070052;rs7073746;rs7916224;10:64905324:A_T;10:64906838:A_T;10:64907081:A_AT;rs12240740;10:64907581:T_TGCTGTAGG;10:64910227:C_G;rs12415984;10:64914016:T_TA;10:64914372:C_G;10:64914518:C_CATA;10:64916030:A_AT;10:64916064:G_T;rs1009984;rs11814792;rs10733788;rs61853339;rs12413415	NA
94	10	64880001-64920000	65440001-65480000	1.14702e-21	Left_Ventricle	rs4601646;10:64882300:C_G;rs10822140;rs2896496;10:64883404:C_G;rs4746951;rs61853335;rs72824948;rs10761717;rs10995448;10:64887194:A_T;rs10995449;rs10822143;rs10761718;10:64888321:C_G;rs10995450;rs10740105;rs10761719;rs7923014;10:64890650:A_T;rs4746974;rs1533068;10:64892168:A_C;rs871690;rs868798;10:64896477:A_T;10:64898494:A_ACT;rs10761720;rs61853336;10:64900465:C_CT;10:64902071:G_T;rs7070052;rs7073746;rs7916224;10:64905324:A_T;10:64906838:A_T;10:64907081:A_AT;rs12240740;10:64907581:T_TGCTGTAGG;10:64910227:C_G;rs12415984;10:64914016:T_TA;10:64914372:C_G;10:64914518:C_CATA;10:64916030:A_AT;10:64916064:G_T;rs1009984;rs11814792;rs10733788;rs61853339;rs12413415	NA
94	10	64880001-64920000	65480001-65520000	1.73637e-14	Left_Ventricle	rs4601646;10:64882300:C_G;rs10822140;rs2896496;10:64883404:C_G;rs4746951;rs61853335;rs72824948;rs10761717;rs10995448;10:64887194:A_T;rs10995449;rs10822143;rs10761718;10:64888321:C_G;rs10995450;rs10740105;rs10761719;rs7923014;10:64890650:A_T;rs4746974;rs1533068;10:64892168:A_C;rs871690;rs868798;10:64896477:A_T;10:64898494:A_ACT;rs10761720;rs61853336;10:64900465:C_CT;10:64902071:G_T;rs7070052;rs7073746;rs7916224;10:64905324:A_T;10:64906838:A_T;10:64907081:A_AT;rs12240740;10:64907581:T_TGCTGTAGG;10:64910227:C_G;rs12415984;10:64914016:T_TA;10:64914372:C_G;10:64914518:C_CATA;10:64916030:A_AT;10:64916064:G_T;rs1009984;rs11814792;rs10733788;rs61853339;rs12413415	NA
94	10	64880001-64920000	65520001-65560000	1.0049e-16	Left_Ventricle	rs4601646;10:64882300:C_G;rs10822140;rs2896496;10:64883404:C_G;rs4746951;rs61853335;rs72824948;rs10761717;rs10995448;10:64887194:A_T;rs10995449;rs10822143;rs10761718;10:64888321:C_G;rs10995450;rs10740105;rs10761719;rs7923014;10:64890650:A_T;rs4746974;rs1533068;10:64892168:A_C;rs871690;rs868798;10:64896477:A_T;10:64898494:A_ACT;rs10761720;rs61853336;10:64900465:C_CT;10:64902071:G_T;rs7070052;rs7073746;rs7916224;10:64905324:A_T;10:64906838:A_T;10:64907081:A_AT;rs12240740;10:64907581:T_TGCTGTAGG;10:64910227:C_G;rs12415984;10:64914016:T_TA;10:64914372:C_G;10:64914518:C_CATA;10:64916030:A_AT;10:64916064:G_T;rs1009984;rs11814792;rs10733788;rs61853339;rs12413415	NA
94	10	64880001-64920000	64160001-64200000	1.72574e-11	Left_Ventricle	rs4601646;10:64882300:C_G;rs10822140;rs2896496;10:64883404:C_G;rs4746951;rs61853335;rs72824948;rs10761717;rs10995448;10:64887194:A_T;rs10995449;rs10822143;rs10761718;10:64888321:C_G;rs10995450;rs10740105;rs10761719;rs7923014;10:64890650:A_T;rs4746974;rs1533068;10:64892168:A_C;rs871690;rs868798;10:64896477:A_T;10:64898494:A_ACT;rs10761720;rs61853336;10:64900465:C_CT;10:64902071:G_T;rs7070052;rs7073746;rs7916224;10:64905324:A_T;10:64906838:A_T;10:64907081:A_AT;rs12240740;10:64907581:T_TGCTGTAGG;10:64910227:C_G;rs12415984;10:64914016:T_TA;10:64914372:C_G;10:64914518:C_CATA;10:64916030:A_AT;10:64916064:G_T;rs1009984;rs11814792;rs10733788;rs61853339;rs12413415	NA
94	10	64880001-64920000	64200001-64240000	1.5604e-13	Left_Ventricle	rs4601646;10:64882300:C_G;rs10822140;rs2896496;10:64883404:C_G;rs4746951;rs61853335;rs72824948;rs10761717;rs10995448;10:64887194:A_T;rs10995449;rs10822143;rs10761718;10:64888321:C_G;rs10995450;rs10740105;rs10761719;rs7923014;10:64890650:A_T;rs4746974;rs1533068;10:64892168:A_C;rs871690;rs868798;10:64896477:A_T;10:64898494:A_ACT;rs10761720;rs61853336;10:64900465:C_CT;10:64902071:G_T;rs7070052;rs7073746;rs7916224;10:64905324:A_T;10:64906838:A_T;10:64907081:A_AT;rs12240740;10:64907581:T_TGCTGTAGG;10:64910227:C_G;rs12415984;10:64914016:T_TA;10:64914372:C_G;10:64914518:C_CATA;10:64916030:A_AT;10:64916064:G_T;rs1009984;rs11814792;rs10733788;rs61853339;rs12413415	NA
94	10	64880001-64920000	64320001-64360000	5.86704e-23	Left_Ventricle	rs4601646;10:64882300:C_G;rs10822140;rs2896496;10:64883404:C_G;rs4746951;rs61853335;rs72824948;rs10761717;rs10995448;10:64887194:A_T;rs10995449;rs10822143;rs10761718;10:64888321:C_G;rs10995450;rs10740105;rs10761719;rs7923014;10:64890650:A_T;rs4746974;rs1533068;10:64892168:A_C;rs871690;rs868798;10:64896477:A_T;10:64898494:A_ACT;rs10761720;rs61853336;10:64900465:C_CT;10:64902071:G_T;rs7070052;rs7073746;rs7916224;10:64905324:A_T;10:64906838:A_T;10:64907081:A_AT;rs12240740;10:64907581:T_TGCTGTAGG;10:64910227:C_G;rs12415984;10:64914016:T_TA;10:64914372:C_G;10:64914518:C_CATA;10:64916030:A_AT;10:64916064:G_T;rs1009984;rs11814792;rs10733788;rs61853339;rs12413415	NA
94	10	64880001-64920000	64360001-64400000	3.33703e-17	Left_Ventricle	rs4601646;10:64882300:C_G;rs10822140;rs2896496;10:64883404:C_G;rs4746951;rs61853335;rs72824948;rs10761717;rs10995448;10:64887194:A_T;rs10995449;rs10822143;rs10761718;10:64888321:C_G;rs10995450;rs10740105;rs10761719;rs7923014;10:64890650:A_T;rs4746974;rs1533068;10:64892168:A_C;rs871690;rs868798;10:64896477:A_T;10:64898494:A_ACT;rs10761720;rs61853336;10:64900465:C_CT;10:64902071:G_T;rs7070052;rs7073746;rs7916224;10:64905324:A_T;10:64906838:A_T;10:64907081:A_AT;rs12240740;10:64907581:T_TGCTGTAGG;10:64910227:C_G;rs12415984;10:64914016:T_TA;10:64914372:C_G;10:64914518:C_CATA;10:64916030:A_AT;10:64916064:G_T;rs1009984;rs11814792;rs10733788;rs61853339;rs12413415	NA
94	10	64880001-64920000	64400001-64440000	2.91714e-10	Left_Ventricle	rs4601646;10:64882300:C_G;rs10822140;rs2896496;10:64883404:C_G;rs4746951;rs61853335;rs72824948;rs10761717;rs10995448;10:64887194:A_T;rs10995449;rs10822143;rs10761718;10:64888321:C_G;rs10995450;rs10740105;rs10761719;rs7923014;10:64890650:A_T;rs4746974;rs1533068;10:64892168:A_C;rs871690;rs868798;10:64896477:A_T;10:64898494:A_ACT;rs10761720;rs61853336;10:64900465:C_CT;10:64902071:G_T;rs7070052;rs7073746;rs7916224;10:64905324:A_T;10:64906838:A_T;10:64907081:A_AT;rs12240740;10:64907581:T_TGCTGTAGG;10:64910227:C_G;rs12415984;10:64914016:T_TA;10:64914372:C_G;10:64914518:C_CATA;10:64916030:A_AT;10:64916064:G_T;rs1009984;rs11814792;rs10733788;rs61853339;rs12413415	NA
94	10	64880001-64920000	65240001-65280000	3.0934e-11	Liver	rs4601646;10:64882300:C_G;rs10822140;rs2896496;10:64883404:C_G;rs4746951;rs61853335;rs72824948;rs10761717;rs10995448;10:64887194:A_T;rs10995449;rs10822143;rs10761718;10:64888321:C_G;rs10995450;rs10740105;rs10761719;rs7923014;10:64890650:A_T;rs4746974;rs1533068;10:64892168:A_C;rs871690;rs868798;10:64896477:A_T;10:64898494:A_ACT;rs10761720;rs61853336;10:64900465:C_CT;10:64902071:G_T;rs7070052;rs7073746;rs7916224;10:64905324:A_T;10:64906838:A_T;10:64907081:A_AT;rs12240740;10:64907581:T_TGCTGTAGG;10:64910227:C_G;rs12415984;10:64914016:T_TA;10:64914372:C_G;10:64914518:C_CATA;10:64916030:A_AT;10:64916064:G_T;rs1009984;rs11814792;rs10733788;rs61853339;rs12413415	NA
94	10	64880001-64920000	65440001-65480000	2.84106e-18	Liver	rs4601646;10:64882300:C_G;rs10822140;rs2896496;10:64883404:C_G;rs4746951;rs61853335;rs72824948;rs10761717;rs10995448;10:64887194:A_T;rs10995449;rs10822143;rs10761718;10:64888321:C_G;rs10995450;rs10740105;rs10761719;rs7923014;10:64890650:A_T;rs4746974;rs1533068;10:64892168:A_C;rs871690;rs868798;10:64896477:A_T;10:64898494:A_ACT;rs10761720;rs61853336;10:64900465:C_CT;10:64902071:G_T;rs7070052;rs7073746;rs7916224;10:64905324:A_T;10:64906838:A_T;10:64907081:A_AT;rs12240740;10:64907581:T_TGCTGTAGG;10:64910227:C_G;rs12415984;10:64914016:T_TA;10:64914372:C_G;10:64914518:C_CATA;10:64916030:A_AT;10:64916064:G_T;rs1009984;rs11814792;rs10733788;rs61853339;rs12413415	NA
94	10	64880001-64920000	65480001-65520000	4.96597e-09	Liver	rs4601646;10:64882300:C_G;rs10822140;rs2896496;10:64883404:C_G;rs4746951;rs61853335;rs72824948;rs10761717;rs10995448;10:64887194:A_T;rs10995449;rs10822143;rs10761718;10:64888321:C_G;rs10995450;rs10740105;rs10761719;rs7923014;10:64890650:A_T;rs4746974;rs1533068;10:64892168:A_C;rs871690;rs868798;10:64896477:A_T;10:64898494:A_ACT;rs10761720;rs61853336;10:64900465:C_CT;10:64902071:G_T;rs7070052;rs7073746;rs7916224;10:64905324:A_T;10:64906838:A_T;10:64907081:A_AT;rs12240740;10:64907581:T_TGCTGTAGG;10:64910227:C_G;rs12415984;10:64914016:T_TA;10:64914372:C_G;10:64914518:C_CATA;10:64916030:A_AT;10:64916064:G_T;rs1009984;rs11814792;rs10733788;rs61853339;rs12413415	NA
94	10	64880001-64920000	65520001-65560000	1.95232e-07	Liver	rs4601646;10:64882300:C_G;rs10822140;rs2896496;10:64883404:C_G;rs4746951;rs61853335;rs72824948;rs10761717;rs10995448;10:64887194:A_T;rs10995449;rs10822143;rs10761718;10:64888321:C_G;rs10995450;rs10740105;rs10761719;rs7923014;10:64890650:A_T;rs4746974;rs1533068;10:64892168:A_C;rs871690;rs868798;10:64896477:A_T;10:64898494:A_ACT;rs10761720;rs61853336;10:64900465:C_CT;10:64902071:G_T;rs7070052;rs7073746;rs7916224;10:64905324:A_T;10:64906838:A_T;10:64907081:A_AT;rs12240740;10:64907581:T_TGCTGTAGG;10:64910227:C_G;rs12415984;10:64914016:T_TA;10:64914372:C_G;10:64914518:C_CATA;10:64916030:A_AT;10:64916064:G_T;rs1009984;rs11814792;rs10733788;rs61853339;rs12413415	NA
94	10	64880001-64920000	64200001-64240000	4.97815e-08	Liver	rs4601646;10:64882300:C_G;rs10822140;rs2896496;10:64883404:C_G;rs4746951;rs61853335;rs72824948;rs10761717;rs10995448;10:64887194:A_T;rs10995449;rs10822143;rs10761718;10:64888321:C_G;rs10995450;rs10740105;rs10761719;rs7923014;10:64890650:A_T;rs4746974;rs1533068;10:64892168:A_C;rs871690;rs868798;10:64896477:A_T;10:64898494:A_ACT;rs10761720;rs61853336;10:64900465:C_CT;10:64902071:G_T;rs7070052;rs7073746;rs7916224;10:64905324:A_T;10:64906838:A_T;10:64907081:A_AT;rs12240740;10:64907581:T_TGCTGTAGG;10:64910227:C_G;rs12415984;10:64914016:T_TA;10:64914372:C_G;10:64914518:C_CATA;10:64916030:A_AT;10:64916064:G_T;rs1009984;rs11814792;rs10733788;rs61853339;rs12413415	NA
94	10	64880001-64920000	65240001-65280000	1.047e-33	Mesenchymal_Stem_Cell	rs4601646;10:64882300:C_G;rs10822140;rs2896496;10:64883404:C_G;rs4746951;rs61853335;rs72824948;rs10761717;rs10995448;10:64887194:A_T;rs10995449;rs10822143;rs10761718;10:64888321:C_G;rs10995450;rs10740105;rs10761719;rs7923014;10:64890650:A_T;rs4746974;rs1533068;10:64892168:A_C;rs871690;rs868798;10:64896477:A_T;10:64898494:A_ACT;rs10761720;rs61853336;10:64900465:C_CT;10:64902071:G_T;rs7070052;rs7073746;rs7916224;10:64905324:A_T;10:64906838:A_T;10:64907081:A_AT;rs12240740;10:64907581:T_TGCTGTAGG;10:64910227:C_G;rs12415984;10:64914016:T_TA;10:64914372:C_G;10:64914518:C_CATA;10:64916030:A_AT;10:64916064:G_T;rs1009984;rs11814792;rs10733788;rs61853339;rs12413415	NA
94	10	64880001-64920000	65360001-65400000	2.34591e-28	Mesenchymal_Stem_Cell	rs4601646;10:64882300:C_G;rs10822140;rs2896496;10:64883404:C_G;rs4746951;rs61853335;rs72824948;rs10761717;rs10995448;10:64887194:A_T;rs10995449;rs10822143;rs10761718;10:64888321:C_G;rs10995450;rs10740105;rs10761719;rs7923014;10:64890650:A_T;rs4746974;rs1533068;10:64892168:A_C;rs871690;rs868798;10:64896477:A_T;10:64898494:A_ACT;rs10761720;rs61853336;10:64900465:C_CT;10:64902071:G_T;rs7070052;rs7073746;rs7916224;10:64905324:A_T;10:64906838:A_T;10:64907081:A_AT;rs12240740;10:64907581:T_TGCTGTAGG;10:64910227:C_G;rs12415984;10:64914016:T_TA;10:64914372:C_G;10:64914518:C_CATA;10:64916030:A_AT;10:64916064:G_T;rs1009984;rs11814792;rs10733788;rs61853339;rs12413415	NA
94	10	64880001-64920000	65400001-65440000	5.83219e-34	Mesenchymal_Stem_Cell	rs4601646;10:64882300:C_G;rs10822140;rs2896496;10:64883404:C_G;rs4746951;rs61853335;rs72824948;rs10761717;rs10995448;10:64887194:A_T;rs10995449;rs10822143;rs10761718;10:64888321:C_G;rs10995450;rs10740105;rs10761719;rs7923014;10:64890650:A_T;rs4746974;rs1533068;10:64892168:A_C;rs871690;rs868798;10:64896477:A_T;10:64898494:A_ACT;rs10761720;rs61853336;10:64900465:C_CT;10:64902071:G_T;rs7070052;rs7073746;rs7916224;10:64905324:A_T;10:64906838:A_T;10:64907081:A_AT;rs12240740;10:64907581:T_TGCTGTAGG;10:64910227:C_G;rs12415984;10:64914016:T_TA;10:64914372:C_G;10:64914518:C_CATA;10:64916030:A_AT;10:64916064:G_T;rs1009984;rs11814792;rs10733788;rs61853339;rs12413415	NA
94	10	64880001-64920000	65440001-65480000	4.09547e-61	Mesenchymal_Stem_Cell	rs4601646;10:64882300:C_G;rs10822140;rs2896496;10:64883404:C_G;rs4746951;rs61853335;rs72824948;rs10761717;rs10995448;10:64887194:A_T;rs10995449;rs10822143;rs10761718;10:64888321:C_G;rs10995450;rs10740105;rs10761719;rs7923014;10:64890650:A_T;rs4746974;rs1533068;10:64892168:A_C;rs871690;rs868798;10:64896477:A_T;10:64898494:A_ACT;rs10761720;rs61853336;10:64900465:C_CT;10:64902071:G_T;rs7070052;rs7073746;rs7916224;10:64905324:A_T;10:64906838:A_T;10:64907081:A_AT;rs12240740;10:64907581:T_TGCTGTAGG;10:64910227:C_G;rs12415984;10:64914016:T_TA;10:64914372:C_G;10:64914518:C_CATA;10:64916030:A_AT;10:64916064:G_T;rs1009984;rs11814792;rs10733788;rs61853339;rs12413415	NA
94	10	64880001-64920000	65480001-65520000	1.44609e-86	Mesenchymal_Stem_Cell	rs4601646;10:64882300:C_G;rs10822140;rs2896496;10:64883404:C_G;rs4746951;rs61853335;rs72824948;rs10761717;rs10995448;10:64887194:A_T;rs10995449;rs10822143;rs10761718;10:64888321:C_G;rs10995450;rs10740105;rs10761719;rs7923014;10:64890650:A_T;rs4746974;rs1533068;10:64892168:A_C;rs871690;rs868798;10:64896477:A_T;10:64898494:A_ACT;rs10761720;rs61853336;10:64900465:C_CT;10:64902071:G_T;rs7070052;rs7073746;rs7916224;10:64905324:A_T;10:64906838:A_T;10:64907081:A_AT;rs12240740;10:64907581:T_TGCTGTAGG;10:64910227:C_G;rs12415984;10:64914016:T_TA;10:64914372:C_G;10:64914518:C_CATA;10:64916030:A_AT;10:64916064:G_T;rs1009984;rs11814792;rs10733788;rs61853339;rs12413415	NA
94	10	64880001-64920000	65520001-65560000	1.72167e-72	Mesenchymal_Stem_Cell	rs4601646;10:64882300:C_G;rs10822140;rs2896496;10:64883404:C_G;rs4746951;rs61853335;rs72824948;rs10761717;rs10995448;10:64887194:A_T;rs10995449;rs10822143;rs10761718;10:64888321:C_G;rs10995450;rs10740105;rs10761719;rs7923014;10:64890650:A_T;rs4746974;rs1533068;10:64892168:A_C;rs871690;rs868798;10:64896477:A_T;10:64898494:A_ACT;rs10761720;rs61853336;10:64900465:C_CT;10:64902071:G_T;rs7070052;rs7073746;rs7916224;10:64905324:A_T;10:64906838:A_T;10:64907081:A_AT;rs12240740;10:64907581:T_TGCTGTAGG;10:64910227:C_G;rs12415984;10:64914016:T_TA;10:64914372:C_G;10:64914518:C_CATA;10:64916030:A_AT;10:64916064:G_T;rs1009984;rs11814792;rs10733788;rs61853339;rs12413415	NA
94	10	64880001-64920000	62520001-62560000	2.48886e-09	Mesenchymal_Stem_Cell	rs4601646;10:64882300:C_G;rs10822140;rs2896496;10:64883404:C_G;rs4746951;rs61853335;rs72824948;rs10761717;rs10995448;10:64887194:A_T;rs10995449;rs10822143;rs10761718;10:64888321:C_G;rs10995450;rs10740105;rs10761719;rs7923014;10:64890650:A_T;rs4746974;rs1533068;10:64892168:A_C;rs871690;rs868798;10:64896477:A_T;10:64898494:A_ACT;rs10761720;rs61853336;10:64900465:C_CT;10:64902071:G_T;rs7070052;rs7073746;rs7916224;10:64905324:A_T;10:64906838:A_T;10:64907081:A_AT;rs12240740;10:64907581:T_TGCTGTAGG;10:64910227:C_G;rs12415984;10:64914016:T_TA;10:64914372:C_G;10:64914518:C_CATA;10:64916030:A_AT;10:64916064:G_T;rs1009984;rs11814792;rs10733788;rs61853339;rs12413415	ENSG00000170312
94	10	64880001-64920000	62760001-62800000	6.08944e-13	Mesenchymal_Stem_Cell	rs4601646;10:64882300:C_G;rs10822140;rs2896496;10:64883404:C_G;rs4746951;rs61853335;rs72824948;rs10761717;rs10995448;10:64887194:A_T;rs10995449;rs10822143;rs10761718;10:64888321:C_G;rs10995450;rs10740105;rs10761719;rs7923014;10:64890650:A_T;rs4746974;rs1533068;10:64892168:A_C;rs871690;rs868798;10:64896477:A_T;10:64898494:A_ACT;rs10761720;rs61853336;10:64900465:C_CT;10:64902071:G_T;rs7070052;rs7073746;rs7916224;10:64905324:A_T;10:64906838:A_T;10:64907081:A_AT;rs12240740;10:64907581:T_TGCTGTAGG;10:64910227:C_G;rs12415984;10:64914016:T_TA;10:64914372:C_G;10:64914518:C_CATA;10:64916030:A_AT;10:64916064:G_T;rs1009984;rs11814792;rs10733788;rs61853339;rs12413415	ENSG00000072422
94	10	64880001-64920000	63480001-63520000	1.13702e-09	Mesenchymal_Stem_Cell	rs4601646;10:64882300:C_G;rs10822140;rs2896496;10:64883404:C_G;rs4746951;rs61853335;rs72824948;rs10761717;rs10995448;10:64887194:A_T;rs10995449;rs10822143;rs10761718;10:64888321:C_G;rs10995450;rs10740105;rs10761719;rs7923014;10:64890650:A_T;rs4746974;rs1533068;10:64892168:A_C;rs871690;rs868798;10:64896477:A_T;10:64898494:A_ACT;rs10761720;rs61853336;10:64900465:C_CT;10:64902071:G_T;rs7070052;rs7073746;rs7916224;10:64905324:A_T;10:64906838:A_T;10:64907081:A_AT;rs12240740;10:64907581:T_TGCTGTAGG;10:64910227:C_G;rs12415984;10:64914016:T_TA;10:64914372:C_G;10:64914518:C_CATA;10:64916030:A_AT;10:64916064:G_T;rs1009984;rs11814792;rs10733788;rs61853339;rs12413415	NA
94	10	64880001-64920000	63640001-63680000	8.71903e-10	Mesenchymal_Stem_Cell	rs4601646;10:64882300:C_G;rs10822140;rs2896496;10:64883404:C_G;rs4746951;rs61853335;rs72824948;rs10761717;rs10995448;10:64887194:A_T;rs10995449;rs10822143;rs10761718;10:64888321:C_G;rs10995450;rs10740105;rs10761719;rs7923014;10:64890650:A_T;rs4746974;rs1533068;10:64892168:A_C;rs871690;rs868798;10:64896477:A_T;10:64898494:A_ACT;rs10761720;rs61853336;10:64900465:C_CT;10:64902071:G_T;rs7070052;rs7073746;rs7916224;10:64905324:A_T;10:64906838:A_T;10:64907081:A_AT;rs12240740;10:64907581:T_TGCTGTAGG;10:64910227:C_G;rs12415984;10:64914016:T_TA;10:64914372:C_G;10:64914518:C_CATA;10:64916030:A_AT;10:64916064:G_T;rs1009984;rs11814792;rs10733788;rs61853339;rs12413415	ENSG00000150347
94	10	64880001-64920000	64000001-64040000	2.90964e-38	Mesenchymal_Stem_Cell	rs4601646;10:64882300:C_G;rs10822140;rs2896496;10:64883404:C_G;rs4746951;rs61853335;rs72824948;rs10761717;rs10995448;10:64887194:A_T;rs10995449;rs10822143;rs10761718;10:64888321:C_G;rs10995450;rs10740105;rs10761719;rs7923014;10:64890650:A_T;rs4746974;rs1533068;10:64892168:A_C;rs871690;rs868798;10:64896477:A_T;10:64898494:A_ACT;rs10761720;rs61853336;10:64900465:C_CT;10:64902071:G_T;rs7070052;rs7073746;rs7916224;10:64905324:A_T;10:64906838:A_T;10:64907081:A_AT;rs12240740;10:64907581:T_TGCTGTAGG;10:64910227:C_G;rs12415984;10:64914016:T_TA;10:64914372:C_G;10:64914518:C_CATA;10:64916030:A_AT;10:64916064:G_T;rs1009984;rs11814792;rs10733788;rs61853339;rs12413415	ENSG00000182010
94	10	64880001-64920000	64040001-64080000	3.45975e-26	Mesenchymal_Stem_Cell	rs4601646;10:64882300:C_G;rs10822140;rs2896496;10:64883404:C_G;rs4746951;rs61853335;rs72824948;rs10761717;rs10995448;10:64887194:A_T;rs10995449;rs10822143;rs10761718;10:64888321:C_G;rs10995450;rs10740105;rs10761719;rs7923014;10:64890650:A_T;rs4746974;rs1533068;10:64892168:A_C;rs871690;rs868798;10:64896477:A_T;10:64898494:A_ACT;rs10761720;rs61853336;10:64900465:C_CT;10:64902071:G_T;rs7070052;rs7073746;rs7916224;10:64905324:A_T;10:64906838:A_T;10:64907081:A_AT;rs12240740;10:64907581:T_TGCTGTAGG;10:64910227:C_G;rs12415984;10:64914016:T_TA;10:64914372:C_G;10:64914518:C_CATA;10:64916030:A_AT;10:64916064:G_T;rs1009984;rs11814792;rs10733788;rs61853339;rs12413415	NA
94	10	64880001-64920000	64120001-64160000	1.81725e-21	Mesenchymal_Stem_Cell	rs4601646;10:64882300:C_G;rs10822140;rs2896496;10:64883404:C_G;rs4746951;rs61853335;rs72824948;rs10761717;rs10995448;10:64887194:A_T;rs10995449;rs10822143;rs10761718;10:64888321:C_G;rs10995450;rs10740105;rs10761719;rs7923014;10:64890650:A_T;rs4746974;rs1533068;10:64892168:A_C;rs871690;rs868798;10:64896477:A_T;10:64898494:A_ACT;rs10761720;rs61853336;10:64900465:C_CT;10:64902071:G_T;rs7070052;rs7073746;rs7916224;10:64905324:A_T;10:64906838:A_T;10:64907081:A_AT;rs12240740;10:64907581:T_TGCTGTAGG;10:64910227:C_G;rs12415984;10:64914016:T_TA;10:64914372:C_G;10:64914518:C_CATA;10:64916030:A_AT;10:64916064:G_T;rs1009984;rs11814792;rs10733788;rs61853339;rs12413415	ENSG00000138311
94	10	64880001-64920000	64160001-64200000	1.31789e-52	Mesenchymal_Stem_Cell	rs4601646;10:64882300:C_G;rs10822140;rs2896496;10:64883404:C_G;rs4746951;rs61853335;rs72824948;rs10761717;rs10995448;10:64887194:A_T;rs10995449;rs10822143;rs10761718;10:64888321:C_G;rs10995450;rs10740105;rs10761719;rs7923014;10:64890650:A_T;rs4746974;rs1533068;10:64892168:A_C;rs871690;rs868798;10:64896477:A_T;10:64898494:A_ACT;rs10761720;rs61853336;10:64900465:C_CT;10:64902071:G_T;rs7070052;rs7073746;rs7916224;10:64905324:A_T;10:64906838:A_T;10:64907081:A_AT;rs12240740;10:64907581:T_TGCTGTAGG;10:64910227:C_G;rs12415984;10:64914016:T_TA;10:64914372:C_G;10:64914518:C_CATA;10:64916030:A_AT;10:64916064:G_T;rs1009984;rs11814792;rs10733788;rs61853339;rs12413415	NA
94	10	64880001-64920000	64200001-64240000	4.27259e-82	Mesenchymal_Stem_Cell	rs4601646;10:64882300:C_G;rs10822140;rs2896496;10:64883404:C_G;rs4746951;rs61853335;rs72824948;rs10761717;rs10995448;10:64887194:A_T;rs10995449;rs10822143;rs10761718;10:64888321:C_G;rs10995450;rs10740105;rs10761719;rs7923014;10:64890650:A_T;rs4746974;rs1533068;10:64892168:A_C;rs871690;rs868798;10:64896477:A_T;10:64898494:A_ACT;rs10761720;rs61853336;10:64900465:C_CT;10:64902071:G_T;rs7070052;rs7073746;rs7916224;10:64905324:A_T;10:64906838:A_T;10:64907081:A_AT;rs12240740;10:64907581:T_TGCTGTAGG;10:64910227:C_G;rs12415984;10:64914016:T_TA;10:64914372:C_G;10:64914518:C_CATA;10:64916030:A_AT;10:64916064:G_T;rs1009984;rs11814792;rs10733788;rs61853339;rs12413415	NA
94	10	64880001-64920000	64240001-64280000	6.2119e-22	Mesenchymal_Stem_Cell	rs4601646;10:64882300:C_G;rs10822140;rs2896496;10:64883404:C_G;rs4746951;rs61853335;rs72824948;rs10761717;rs10995448;10:64887194:A_T;rs10995449;rs10822143;rs10761718;10:64888321:C_G;rs10995450;rs10740105;rs10761719;rs7923014;10:64890650:A_T;rs4746974;rs1533068;10:64892168:A_C;rs871690;rs868798;10:64896477:A_T;10:64898494:A_ACT;rs10761720;rs61853336;10:64900465:C_CT;10:64902071:G_T;rs7070052;rs7073746;rs7916224;10:64905324:A_T;10:64906838:A_T;10:64907081:A_AT;rs12240740;10:64907581:T_TGCTGTAGG;10:64910227:C_G;rs12415984;10:64914016:T_TA;10:64914372:C_G;10:64914518:C_CATA;10:64916030:A_AT;10:64916064:G_T;rs1009984;rs11814792;rs10733788;rs61853339;rs12413415	NA
94	10	64880001-64920000	64280001-64320000	2.56493e-11	Mesenchymal_Stem_Cell	rs4601646;10:64882300:C_G;rs10822140;rs2896496;10:64883404:C_G;rs4746951;rs61853335;rs72824948;rs10761717;rs10995448;10:64887194:A_T;rs10995449;rs10822143;rs10761718;10:64888321:C_G;rs10995450;rs10740105;rs10761719;rs7923014;10:64890650:A_T;rs4746974;rs1533068;10:64892168:A_C;rs871690;rs868798;10:64896477:A_T;10:64898494:A_ACT;rs10761720;rs61853336;10:64900465:C_CT;10:64902071:G_T;rs7070052;rs7073746;rs7916224;10:64905324:A_T;10:64906838:A_T;10:64907081:A_AT;rs12240740;10:64907581:T_TGCTGTAGG;10:64910227:C_G;rs12415984;10:64914016:T_TA;10:64914372:C_G;10:64914518:C_CATA;10:64916030:A_AT;10:64916064:G_T;rs1009984;rs11814792;rs10733788;rs61853339;rs12413415	NA
94	10	64880001-64920000	64320001-64360000	5.37458e-51	Mesenchymal_Stem_Cell	rs4601646;10:64882300:C_G;rs10822140;rs2896496;10:64883404:C_G;rs4746951;rs61853335;rs72824948;rs10761717;rs10995448;10:64887194:A_T;rs10995449;rs10822143;rs10761718;10:64888321:C_G;rs10995450;rs10740105;rs10761719;rs7923014;10:64890650:A_T;rs4746974;rs1533068;10:64892168:A_C;rs871690;rs868798;10:64896477:A_T;10:64898494:A_ACT;rs10761720;rs61853336;10:64900465:C_CT;10:64902071:G_T;rs7070052;rs7073746;rs7916224;10:64905324:A_T;10:64906838:A_T;10:64907081:A_AT;rs12240740;10:64907581:T_TGCTGTAGG;10:64910227:C_G;rs12415984;10:64914016:T_TA;10:64914372:C_G;10:64914518:C_CATA;10:64916030:A_AT;10:64916064:G_T;rs1009984;rs11814792;rs10733788;rs61853339;rs12413415	NA
94	10	64880001-64920000	64360001-64400000	2.49017e-74	Mesenchymal_Stem_Cell	rs4601646;10:64882300:C_G;rs10822140;rs2896496;10:64883404:C_G;rs4746951;rs61853335;rs72824948;rs10761717;rs10995448;10:64887194:A_T;rs10995449;rs10822143;rs10761718;10:64888321:C_G;rs10995450;rs10740105;rs10761719;rs7923014;10:64890650:A_T;rs4746974;rs1533068;10:64892168:A_C;rs871690;rs868798;10:64896477:A_T;10:64898494:A_ACT;rs10761720;rs61853336;10:64900465:C_CT;10:64902071:G_T;rs7070052;rs7073746;rs7916224;10:64905324:A_T;10:64906838:A_T;10:64907081:A_AT;rs12240740;10:64907581:T_TGCTGTAGG;10:64910227:C_G;rs12415984;10:64914016:T_TA;10:64914372:C_G;10:64914518:C_CATA;10:64916030:A_AT;10:64916064:G_T;rs1009984;rs11814792;rs10733788;rs61853339;rs12413415	NA
94	10	64880001-64920000	64400001-64440000	8.23353e-14	Mesenchymal_Stem_Cell	rs4601646;10:64882300:C_G;rs10822140;rs2896496;10:64883404:C_G;rs4746951;rs61853335;rs72824948;rs10761717;rs10995448;10:64887194:A_T;rs10995449;rs10822143;rs10761718;10:64888321:C_G;rs10995450;rs10740105;rs10761719;rs7923014;10:64890650:A_T;rs4746974;rs1533068;10:64892168:A_C;rs871690;rs868798;10:64896477:A_T;10:64898494:A_ACT;rs10761720;rs61853336;10:64900465:C_CT;10:64902071:G_T;rs7070052;rs7073746;rs7916224;10:64905324:A_T;10:64906838:A_T;10:64907081:A_AT;rs12240740;10:64907581:T_TGCTGTAGG;10:64910227:C_G;rs12415984;10:64914016:T_TA;10:64914372:C_G;10:64914518:C_CATA;10:64916030:A_AT;10:64916064:G_T;rs1009984;rs11814792;rs10733788;rs61853339;rs12413415	NA
94	10	64880001-64920000	64440001-64480000	5.59793e-07	Mesenchymal_Stem_Cell	rs4601646;10:64882300:C_G;rs10822140;rs2896496;10:64883404:C_G;rs4746951;rs61853335;rs72824948;rs10761717;rs10995448;10:64887194:A_T;rs10995449;rs10822143;rs10761718;10:64888321:C_G;rs10995450;rs10740105;rs10761719;rs7923014;10:64890650:A_T;rs4746974;rs1533068;10:64892168:A_C;rs871690;rs868798;10:64896477:A_T;10:64898494:A_ACT;rs10761720;rs61853336;10:64900465:C_CT;10:64902071:G_T;rs7070052;rs7073746;rs7916224;10:64905324:A_T;10:64906838:A_T;10:64907081:A_AT;rs12240740;10:64907581:T_TGCTGTAGG;10:64910227:C_G;rs12415984;10:64914016:T_TA;10:64914372:C_G;10:64914518:C_CATA;10:64916030:A_AT;10:64916064:G_T;rs1009984;rs11814792;rs10733788;rs61853339;rs12413415	NA
94	10	64880001-64920000	65240001-65280000	6.04662e-11	Mesendoderm	rs4601646;10:64882300:C_G;rs10822140;rs2896496;10:64883404:C_G;rs4746951;rs61853335;rs72824948;rs10761717;rs10995448;10:64887194:A_T;rs10995449;rs10822143;rs10761718;10:64888321:C_G;rs10995450;rs10740105;rs10761719;rs7923014;10:64890650:A_T;rs4746974;rs1533068;10:64892168:A_C;rs871690;rs868798;10:64896477:A_T;10:64898494:A_ACT;rs10761720;rs61853336;10:64900465:C_CT;10:64902071:G_T;rs7070052;rs7073746;rs7916224;10:64905324:A_T;10:64906838:A_T;10:64907081:A_AT;rs12240740;10:64907581:T_TGCTGTAGG;10:64910227:C_G;rs12415984;10:64914016:T_TA;10:64914372:C_G;10:64914518:C_CATA;10:64916030:A_AT;10:64916064:G_T;rs1009984;rs11814792;rs10733788;rs61853339;rs12413415	NA
94	10	64880001-64920000	65360001-65400000	2.4316e-13	Mesendoderm	rs4601646;10:64882300:C_G;rs10822140;rs2896496;10:64883404:C_G;rs4746951;rs61853335;rs72824948;rs10761717;rs10995448;10:64887194:A_T;rs10995449;rs10822143;rs10761718;10:64888321:C_G;rs10995450;rs10740105;rs10761719;rs7923014;10:64890650:A_T;rs4746974;rs1533068;10:64892168:A_C;rs871690;rs868798;10:64896477:A_T;10:64898494:A_ACT;rs10761720;rs61853336;10:64900465:C_CT;10:64902071:G_T;rs7070052;rs7073746;rs7916224;10:64905324:A_T;10:64906838:A_T;10:64907081:A_AT;rs12240740;10:64907581:T_TGCTGTAGG;10:64910227:C_G;rs12415984;10:64914016:T_TA;10:64914372:C_G;10:64914518:C_CATA;10:64916030:A_AT;10:64916064:G_T;rs1009984;rs11814792;rs10733788;rs61853339;rs12413415	NA
94	10	64880001-64920000	65400001-65440000	8.67248e-26	Mesendoderm	rs4601646;10:64882300:C_G;rs10822140;rs2896496;10:64883404:C_G;rs4746951;rs61853335;rs72824948;rs10761717;rs10995448;10:64887194:A_T;rs10995449;rs10822143;rs10761718;10:64888321:C_G;rs10995450;rs10740105;rs10761719;rs7923014;10:64890650:A_T;rs4746974;rs1533068;10:64892168:A_C;rs871690;rs868798;10:64896477:A_T;10:64898494:A_ACT;rs10761720;rs61853336;10:64900465:C_CT;10:64902071:G_T;rs7070052;rs7073746;rs7916224;10:64905324:A_T;10:64906838:A_T;10:64907081:A_AT;rs12240740;10:64907581:T_TGCTGTAGG;10:64910227:C_G;rs12415984;10:64914016:T_TA;10:64914372:C_G;10:64914518:C_CATA;10:64916030:A_AT;10:64916064:G_T;rs1009984;rs11814792;rs10733788;rs61853339;rs12413415	NA
94	10	64880001-64920000	65440001-65480000	3.15324e-28	Mesendoderm	rs4601646;10:64882300:C_G;rs10822140;rs2896496;10:64883404:C_G;rs4746951;rs61853335;rs72824948;rs10761717;rs10995448;10:64887194:A_T;rs10995449;rs10822143;rs10761718;10:64888321:C_G;rs10995450;rs10740105;rs10761719;rs7923014;10:64890650:A_T;rs4746974;rs1533068;10:64892168:A_C;rs871690;rs868798;10:64896477:A_T;10:64898494:A_ACT;rs10761720;rs61853336;10:64900465:C_CT;10:64902071:G_T;rs7070052;rs7073746;rs7916224;10:64905324:A_T;10:64906838:A_T;10:64907081:A_AT;rs12240740;10:64907581:T_TGCTGTAGG;10:64910227:C_G;rs12415984;10:64914016:T_TA;10:64914372:C_G;10:64914518:C_CATA;10:64916030:A_AT;10:64916064:G_T;rs1009984;rs11814792;rs10733788;rs61853339;rs12413415	NA
94	10	64880001-64920000	65480001-65520000	1.27976e-58	Mesendoderm	rs4601646;10:64882300:C_G;rs10822140;rs2896496;10:64883404:C_G;rs4746951;rs61853335;rs72824948;rs10761717;rs10995448;10:64887194:A_T;rs10995449;rs10822143;rs10761718;10:64888321:C_G;rs10995450;rs10740105;rs10761719;rs7923014;10:64890650:A_T;rs4746974;rs1533068;10:64892168:A_C;rs871690;rs868798;10:64896477:A_T;10:64898494:A_ACT;rs10761720;rs61853336;10:64900465:C_CT;10:64902071:G_T;rs7070052;rs7073746;rs7916224;10:64905324:A_T;10:64906838:A_T;10:64907081:A_AT;rs12240740;10:64907581:T_TGCTGTAGG;10:64910227:C_G;rs12415984;10:64914016:T_TA;10:64914372:C_G;10:64914518:C_CATA;10:64916030:A_AT;10:64916064:G_T;rs1009984;rs11814792;rs10733788;rs61853339;rs12413415	NA
94	10	64880001-64920000	65520001-65560000	7.27821e-45	Mesendoderm	rs4601646;10:64882300:C_G;rs10822140;rs2896496;10:64883404:C_G;rs4746951;rs61853335;rs72824948;rs10761717;rs10995448;10:64887194:A_T;rs10995449;rs10822143;rs10761718;10:64888321:C_G;rs10995450;rs10740105;rs10761719;rs7923014;10:64890650:A_T;rs4746974;rs1533068;10:64892168:A_C;rs871690;rs868798;10:64896477:A_T;10:64898494:A_ACT;rs10761720;rs61853336;10:64900465:C_CT;10:64902071:G_T;rs7070052;rs7073746;rs7916224;10:64905324:A_T;10:64906838:A_T;10:64907081:A_AT;rs12240740;10:64907581:T_TGCTGTAGG;10:64910227:C_G;rs12415984;10:64914016:T_TA;10:64914372:C_G;10:64914518:C_CATA;10:64916030:A_AT;10:64916064:G_T;rs1009984;rs11814792;rs10733788;rs61853339;rs12413415	NA
94	10	64880001-64920000	65560001-65600000	4.3721e-08	Mesendoderm	rs4601646;10:64882300:C_G;rs10822140;rs2896496;10:64883404:C_G;rs4746951;rs61853335;rs72824948;rs10761717;rs10995448;10:64887194:A_T;rs10995449;rs10822143;rs10761718;10:64888321:C_G;rs10995450;rs10740105;rs10761719;rs7923014;10:64890650:A_T;rs4746974;rs1533068;10:64892168:A_C;rs871690;rs868798;10:64896477:A_T;10:64898494:A_ACT;rs10761720;rs61853336;10:64900465:C_CT;10:64902071:G_T;rs7070052;rs7073746;rs7916224;10:64905324:A_T;10:64906838:A_T;10:64907081:A_AT;rs12240740;10:64907581:T_TGCTGTAGG;10:64910227:C_G;rs12415984;10:64914016:T_TA;10:64914372:C_G;10:64914518:C_CATA;10:64916030:A_AT;10:64916064:G_T;rs1009984;rs11814792;rs10733788;rs61853339;rs12413415	NA
94	10	64880001-64920000	64000001-64040000	3.66067e-12	Mesendoderm	rs4601646;10:64882300:C_G;rs10822140;rs2896496;10:64883404:C_G;rs4746951;rs61853335;rs72824948;rs10761717;rs10995448;10:64887194:A_T;rs10995449;rs10822143;rs10761718;10:64888321:C_G;rs10995450;rs10740105;rs10761719;rs7923014;10:64890650:A_T;rs4746974;rs1533068;10:64892168:A_C;rs871690;rs868798;10:64896477:A_T;10:64898494:A_ACT;rs10761720;rs61853336;10:64900465:C_CT;10:64902071:G_T;rs7070052;rs7073746;rs7916224;10:64905324:A_T;10:64906838:A_T;10:64907081:A_AT;rs12240740;10:64907581:T_TGCTGTAGG;10:64910227:C_G;rs12415984;10:64914016:T_TA;10:64914372:C_G;10:64914518:C_CATA;10:64916030:A_AT;10:64916064:G_T;rs1009984;rs11814792;rs10733788;rs61853339;rs12413415	ENSG00000182010
94	10	64880001-64920000	64120001-64160000	3.871e-07	Mesendoderm	rs4601646;10:64882300:C_G;rs10822140;rs2896496;10:64883404:C_G;rs4746951;rs61853335;rs72824948;rs10761717;rs10995448;10:64887194:A_T;rs10995449;rs10822143;rs10761718;10:64888321:C_G;rs10995450;rs10740105;rs10761719;rs7923014;10:64890650:A_T;rs4746974;rs1533068;10:64892168:A_C;rs871690;rs868798;10:64896477:A_T;10:64898494:A_ACT;rs10761720;rs61853336;10:64900465:C_CT;10:64902071:G_T;rs7070052;rs7073746;rs7916224;10:64905324:A_T;10:64906838:A_T;10:64907081:A_AT;rs12240740;10:64907581:T_TGCTGTAGG;10:64910227:C_G;rs12415984;10:64914016:T_TA;10:64914372:C_G;10:64914518:C_CATA;10:64916030:A_AT;10:64916064:G_T;rs1009984;rs11814792;rs10733788;rs61853339;rs12413415	ENSG00000138311
94	10	64880001-64920000	64160001-64200000	1.69046e-11	Mesendoderm	rs4601646;10:64882300:C_G;rs10822140;rs2896496;10:64883404:C_G;rs4746951;rs61853335;rs72824948;rs10761717;rs10995448;10:64887194:A_T;rs10995449;rs10822143;rs10761718;10:64888321:C_G;rs10995450;rs10740105;rs10761719;rs7923014;10:64890650:A_T;rs4746974;rs1533068;10:64892168:A_C;rs871690;rs868798;10:64896477:A_T;10:64898494:A_ACT;rs10761720;rs61853336;10:64900465:C_CT;10:64902071:G_T;rs7070052;rs7073746;rs7916224;10:64905324:A_T;10:64906838:A_T;10:64907081:A_AT;rs12240740;10:64907581:T_TGCTGTAGG;10:64910227:C_G;rs12415984;10:64914016:T_TA;10:64914372:C_G;10:64914518:C_CATA;10:64916030:A_AT;10:64916064:G_T;rs1009984;rs11814792;rs10733788;rs61853339;rs12413415	NA
94	10	64880001-64920000	64200001-64240000	2.06579e-38	Mesendoderm	rs4601646;10:64882300:C_G;rs10822140;rs2896496;10:64883404:C_G;rs4746951;rs61853335;rs72824948;rs10761717;rs10995448;10:64887194:A_T;rs10995449;rs10822143;rs10761718;10:64888321:C_G;rs10995450;rs10740105;rs10761719;rs7923014;10:64890650:A_T;rs4746974;rs1533068;10:64892168:A_C;rs871690;rs868798;10:64896477:A_T;10:64898494:A_ACT;rs10761720;rs61853336;10:64900465:C_CT;10:64902071:G_T;rs7070052;rs7073746;rs7916224;10:64905324:A_T;10:64906838:A_T;10:64907081:A_AT;rs12240740;10:64907581:T_TGCTGTAGG;10:64910227:C_G;rs12415984;10:64914016:T_TA;10:64914372:C_G;10:64914518:C_CATA;10:64916030:A_AT;10:64916064:G_T;rs1009984;rs11814792;rs10733788;rs61853339;rs12413415	NA
94	10	64880001-64920000	64240001-64280000	2.79197e-15	Mesendoderm	rs4601646;10:64882300:C_G;rs10822140;rs2896496;10:64883404:C_G;rs4746951;rs61853335;rs72824948;rs10761717;rs10995448;10:64887194:A_T;rs10995449;rs10822143;rs10761718;10:64888321:C_G;rs10995450;rs10740105;rs10761719;rs7923014;10:64890650:A_T;rs4746974;rs1533068;10:64892168:A_C;rs871690;rs868798;10:64896477:A_T;10:64898494:A_ACT;rs10761720;rs61853336;10:64900465:C_CT;10:64902071:G_T;rs7070052;rs7073746;rs7916224;10:64905324:A_T;10:64906838:A_T;10:64907081:A_AT;rs12240740;10:64907581:T_TGCTGTAGG;10:64910227:C_G;rs12415984;10:64914016:T_TA;10:64914372:C_G;10:64914518:C_CATA;10:64916030:A_AT;10:64916064:G_T;rs1009984;rs11814792;rs10733788;rs61853339;rs12413415	NA
94	10	64880001-64920000	64280001-64320000	1.95034e-22	Mesendoderm	rs4601646;10:64882300:C_G;rs10822140;rs2896496;10:64883404:C_G;rs4746951;rs61853335;rs72824948;rs10761717;rs10995448;10:64887194:A_T;rs10995449;rs10822143;rs10761718;10:64888321:C_G;rs10995450;rs10740105;rs10761719;rs7923014;10:64890650:A_T;rs4746974;rs1533068;10:64892168:A_C;rs871690;rs868798;10:64896477:A_T;10:64898494:A_ACT;rs10761720;rs61853336;10:64900465:C_CT;10:64902071:G_T;rs7070052;rs7073746;rs7916224;10:64905324:A_T;10:64906838:A_T;10:64907081:A_AT;rs12240740;10:64907581:T_TGCTGTAGG;10:64910227:C_G;rs12415984;10:64914016:T_TA;10:64914372:C_G;10:64914518:C_CATA;10:64916030:A_AT;10:64916064:G_T;rs1009984;rs11814792;rs10733788;rs61853339;rs12413415	NA
94	10	64880001-64920000	64320001-64360000	9.61778e-61	Mesendoderm	rs4601646;10:64882300:C_G;rs10822140;rs2896496;10:64883404:C_G;rs4746951;rs61853335;rs72824948;rs10761717;rs10995448;10:64887194:A_T;rs10995449;rs10822143;rs10761718;10:64888321:C_G;rs10995450;rs10740105;rs10761719;rs7923014;10:64890650:A_T;rs4746974;rs1533068;10:64892168:A_C;rs871690;rs868798;10:64896477:A_T;10:64898494:A_ACT;rs10761720;rs61853336;10:64900465:C_CT;10:64902071:G_T;rs7070052;rs7073746;rs7916224;10:64905324:A_T;10:64906838:A_T;10:64907081:A_AT;rs12240740;10:64907581:T_TGCTGTAGG;10:64910227:C_G;rs12415984;10:64914016:T_TA;10:64914372:C_G;10:64914518:C_CATA;10:64916030:A_AT;10:64916064:G_T;rs1009984;rs11814792;rs10733788;rs61853339;rs12413415	NA
94	10	64880001-64920000	64360001-64400000	2.02621e-50	Mesendoderm	rs4601646;10:64882300:C_G;rs10822140;rs2896496;10:64883404:C_G;rs4746951;rs61853335;rs72824948;rs10761717;rs10995448;10:64887194:A_T;rs10995449;rs10822143;rs10761718;10:64888321:C_G;rs10995450;rs10740105;rs10761719;rs7923014;10:64890650:A_T;rs4746974;rs1533068;10:64892168:A_C;rs871690;rs868798;10:64896477:A_T;10:64898494:A_ACT;rs10761720;rs61853336;10:64900465:C_CT;10:64902071:G_T;rs7070052;rs7073746;rs7916224;10:64905324:A_T;10:64906838:A_T;10:64907081:A_AT;rs12240740;10:64907581:T_TGCTGTAGG;10:64910227:C_G;rs12415984;10:64914016:T_TA;10:64914372:C_G;10:64914518:C_CATA;10:64916030:A_AT;10:64916064:G_T;rs1009984;rs11814792;rs10733788;rs61853339;rs12413415	NA
94	10	64880001-64920000	64400001-64440000	9.0545e-15	Mesendoderm	rs4601646;10:64882300:C_G;rs10822140;rs2896496;10:64883404:C_G;rs4746951;rs61853335;rs72824948;rs10761717;rs10995448;10:64887194:A_T;rs10995449;rs10822143;rs10761718;10:64888321:C_G;rs10995450;rs10740105;rs10761719;rs7923014;10:64890650:A_T;rs4746974;rs1533068;10:64892168:A_C;rs871690;rs868798;10:64896477:A_T;10:64898494:A_ACT;rs10761720;rs61853336;10:64900465:C_CT;10:64902071:G_T;rs7070052;rs7073746;rs7916224;10:64905324:A_T;10:64906838:A_T;10:64907081:A_AT;rs12240740;10:64907581:T_TGCTGTAGG;10:64910227:C_G;rs12415984;10:64914016:T_TA;10:64914372:C_G;10:64914518:C_CATA;10:64916030:A_AT;10:64916064:G_T;rs1009984;rs11814792;rs10733788;rs61853339;rs12413415	NA
94	10	64880001-64920000	64440001-64480000	2.2822e-17	Mesendoderm	rs4601646;10:64882300:C_G;rs10822140;rs2896496;10:64883404:C_G;rs4746951;rs61853335;rs72824948;rs10761717;rs10995448;10:64887194:A_T;rs10995449;rs10822143;rs10761718;10:64888321:C_G;rs10995450;rs10740105;rs10761719;rs7923014;10:64890650:A_T;rs4746974;rs1533068;10:64892168:A_C;rs871690;rs868798;10:64896477:A_T;10:64898494:A_ACT;rs10761720;rs61853336;10:64900465:C_CT;10:64902071:G_T;rs7070052;rs7073746;rs7916224;10:64905324:A_T;10:64906838:A_T;10:64907081:A_AT;rs12240740;10:64907581:T_TGCTGTAGG;10:64910227:C_G;rs12415984;10:64914016:T_TA;10:64914372:C_G;10:64914518:C_CATA;10:64916030:A_AT;10:64916064:G_T;rs1009984;rs11814792;rs10733788;rs61853339;rs12413415	NA
94	10	64880001-64920000	64640001-64680000	3.14154e-14	Mesendoderm	rs4601646;10:64882300:C_G;rs10822140;rs2896496;10:64883404:C_G;rs4746951;rs61853335;rs72824948;rs10761717;rs10995448;10:64887194:A_T;rs10995449;rs10822143;rs10761718;10:64888321:C_G;rs10995450;rs10740105;rs10761719;rs7923014;10:64890650:A_T;rs4746974;rs1533068;10:64892168:A_C;rs871690;rs868798;10:64896477:A_T;10:64898494:A_ACT;rs10761720;rs61853336;10:64900465:C_CT;10:64902071:G_T;rs7070052;rs7073746;rs7916224;10:64905324:A_T;10:64906838:A_T;10:64907081:A_AT;rs12240740;10:64907581:T_TGCTGTAGG;10:64910227:C_G;rs12415984;10:64914016:T_TA;10:64914372:C_G;10:64914518:C_CATA;10:64916030:A_AT;10:64916064:G_T;rs1009984;rs11814792;rs10733788;rs61853339;rs12413415	ENSG00000122877
94	10	64880001-64920000	64680001-64720000	1.14588e-10	Mesendoderm	rs4601646;10:64882300:C_G;rs10822140;rs2896496;10:64883404:C_G;rs4746951;rs61853335;rs72824948;rs10761717;rs10995448;10:64887194:A_T;rs10995449;rs10822143;rs10761718;10:64888321:C_G;rs10995450;rs10740105;rs10761719;rs7923014;10:64890650:A_T;rs4746974;rs1533068;10:64892168:A_C;rs871690;rs868798;10:64896477:A_T;10:64898494:A_ACT;rs10761720;rs61853336;10:64900465:C_CT;10:64902071:G_T;rs7070052;rs7073746;rs7916224;10:64905324:A_T;10:64906838:A_T;10:64907081:A_AT;rs12240740;10:64907581:T_TGCTGTAGG;10:64910227:C_G;rs12415984;10:64914016:T_TA;10:64914372:C_G;10:64914518:C_CATA;10:64916030:A_AT;10:64916064:G_T;rs1009984;rs11814792;rs10733788;rs61853339;rs12413415	NA
94	10	64880001-64920000	64320001-64360000	3.82646e-10	Neural_Progenitor_Cell	rs4601646;10:64882300:C_G;rs10822140;rs2896496;10:64883404:C_G;rs4746951;rs61853335;rs72824948;rs10761717;rs10995448;10:64887194:A_T;rs10995449;rs10822143;rs10761718;10:64888321:C_G;rs10995450;rs10740105;rs10761719;rs7923014;10:64890650:A_T;rs4746974;rs1533068;10:64892168:A_C;rs871690;rs868798;10:64896477:A_T;10:64898494:A_ACT;rs10761720;rs61853336;10:64900465:C_CT;10:64902071:G_T;rs7070052;rs7073746;rs7916224;10:64905324:A_T;10:64906838:A_T;10:64907081:A_AT;rs12240740;10:64907581:T_TGCTGTAGG;10:64910227:C_G;rs12415984;10:64914016:T_TA;10:64914372:C_G;10:64914518:C_CATA;10:64916030:A_AT;10:64916064:G_T;rs1009984;rs11814792;rs10733788;rs61853339;rs12413415	NA
94	10	64880001-64920000	64360001-64400000	5.95046e-10	Neural_Progenitor_Cell	rs4601646;10:64882300:C_G;rs10822140;rs2896496;10:64883404:C_G;rs4746951;rs61853335;rs72824948;rs10761717;rs10995448;10:64887194:A_T;rs10995449;rs10822143;rs10761718;10:64888321:C_G;rs10995450;rs10740105;rs10761719;rs7923014;10:64890650:A_T;rs4746974;rs1533068;10:64892168:A_C;rs871690;rs868798;10:64896477:A_T;10:64898494:A_ACT;rs10761720;rs61853336;10:64900465:C_CT;10:64902071:G_T;rs7070052;rs7073746;rs7916224;10:64905324:A_T;10:64906838:A_T;10:64907081:A_AT;rs12240740;10:64907581:T_TGCTGTAGG;10:64910227:C_G;rs12415984;10:64914016:T_TA;10:64914372:C_G;10:64914518:C_CATA;10:64916030:A_AT;10:64916064:G_T;rs1009984;rs11814792;rs10733788;rs61853339;rs12413415	NA
94	10	64880001-64920000	65480001-65520000	1.46018e-07	Right_Ventricle	rs4601646;10:64882300:C_G;rs10822140;rs2896496;10:64883404:C_G;rs4746951;rs61853335;rs72824948;rs10761717;rs10995448;10:64887194:A_T;rs10995449;rs10822143;rs10761718;10:64888321:C_G;rs10995450;rs10740105;rs10761719;rs7923014;10:64890650:A_T;rs4746974;rs1533068;10:64892168:A_C;rs871690;rs868798;10:64896477:A_T;10:64898494:A_ACT;rs10761720;rs61853336;10:64900465:C_CT;10:64902071:G_T;rs7070052;rs7073746;rs7916224;10:64905324:A_T;10:64906838:A_T;10:64907081:A_AT;rs12240740;10:64907581:T_TGCTGTAGG;10:64910227:C_G;rs12415984;10:64914016:T_TA;10:64914372:C_G;10:64914518:C_CATA;10:64916030:A_AT;10:64916064:G_T;rs1009984;rs11814792;rs10733788;rs61853339;rs12413415	NA
94	10	64880001-64920000	65400001-65440000	4.07007e-07	Trophoblast-like_Cell	rs4601646;10:64882300:C_G;rs10822140;rs2896496;10:64883404:C_G;rs4746951;rs61853335;rs72824948;rs10761717;rs10995448;10:64887194:A_T;rs10995449;rs10822143;rs10761718;10:64888321:C_G;rs10995450;rs10740105;rs10761719;rs7923014;10:64890650:A_T;rs4746974;rs1533068;10:64892168:A_C;rs871690;rs868798;10:64896477:A_T;10:64898494:A_ACT;rs10761720;rs61853336;10:64900465:C_CT;10:64902071:G_T;rs7070052;rs7073746;rs7916224;10:64905324:A_T;10:64906838:A_T;10:64907081:A_AT;rs12240740;10:64907581:T_TGCTGTAGG;10:64910227:C_G;rs12415984;10:64914016:T_TA;10:64914372:C_G;10:64914518:C_CATA;10:64916030:A_AT;10:64916064:G_T;rs1009984;rs11814792;rs10733788;rs61853339;rs12413415	NA
94	10	64880001-64920000	65440001-65480000	2.08194e-13	Trophoblast-like_Cell	rs4601646;10:64882300:C_G;rs10822140;rs2896496;10:64883404:C_G;rs4746951;rs61853335;rs72824948;rs10761717;rs10995448;10:64887194:A_T;rs10995449;rs10822143;rs10761718;10:64888321:C_G;rs10995450;rs10740105;rs10761719;rs7923014;10:64890650:A_T;rs4746974;rs1533068;10:64892168:A_C;rs871690;rs868798;10:64896477:A_T;10:64898494:A_ACT;rs10761720;rs61853336;10:64900465:C_CT;10:64902071:G_T;rs7070052;rs7073746;rs7916224;10:64905324:A_T;10:64906838:A_T;10:64907081:A_AT;rs12240740;10:64907581:T_TGCTGTAGG;10:64910227:C_G;rs12415984;10:64914016:T_TA;10:64914372:C_G;10:64914518:C_CATA;10:64916030:A_AT;10:64916064:G_T;rs1009984;rs11814792;rs10733788;rs61853339;rs12413415	NA
94	10	64880001-64920000	65480001-65520000	1.21052e-12	Trophoblast-like_Cell	rs4601646;10:64882300:C_G;rs10822140;rs2896496;10:64883404:C_G;rs4746951;rs61853335;rs72824948;rs10761717;rs10995448;10:64887194:A_T;rs10995449;rs10822143;rs10761718;10:64888321:C_G;rs10995450;rs10740105;rs10761719;rs7923014;10:64890650:A_T;rs4746974;rs1533068;10:64892168:A_C;rs871690;rs868798;10:64896477:A_T;10:64898494:A_ACT;rs10761720;rs61853336;10:64900465:C_CT;10:64902071:G_T;rs7070052;rs7073746;rs7916224;10:64905324:A_T;10:64906838:A_T;10:64907081:A_AT;rs12240740;10:64907581:T_TGCTGTAGG;10:64910227:C_G;rs12415984;10:64914016:T_TA;10:64914372:C_G;10:64914518:C_CATA;10:64916030:A_AT;10:64916064:G_T;rs1009984;rs11814792;rs10733788;rs61853339;rs12413415	NA
94	10	64880001-64920000	65520001-65560000	3.37305e-13	Trophoblast-like_Cell	rs4601646;10:64882300:C_G;rs10822140;rs2896496;10:64883404:C_G;rs4746951;rs61853335;rs72824948;rs10761717;rs10995448;10:64887194:A_T;rs10995449;rs10822143;rs10761718;10:64888321:C_G;rs10995450;rs10740105;rs10761719;rs7923014;10:64890650:A_T;rs4746974;rs1533068;10:64892168:A_C;rs871690;rs868798;10:64896477:A_T;10:64898494:A_ACT;rs10761720;rs61853336;10:64900465:C_CT;10:64902071:G_T;rs7070052;rs7073746;rs7916224;10:64905324:A_T;10:64906838:A_T;10:64907081:A_AT;rs12240740;10:64907581:T_TGCTGTAGG;10:64910227:C_G;rs12415984;10:64914016:T_TA;10:64914372:C_G;10:64914518:C_CATA;10:64916030:A_AT;10:64916064:G_T;rs1009984;rs11814792;rs10733788;rs61853339;rs12413415	NA
94	10	64880001-64920000	63640001-63680000	4.44027e-07	Trophoblast-like_Cell	rs4601646;10:64882300:C_G;rs10822140;rs2896496;10:64883404:C_G;rs4746951;rs61853335;rs72824948;rs10761717;rs10995448;10:64887194:A_T;rs10995449;rs10822143;rs10761718;10:64888321:C_G;rs10995450;rs10740105;rs10761719;rs7923014;10:64890650:A_T;rs4746974;rs1533068;10:64892168:A_C;rs871690;rs868798;10:64896477:A_T;10:64898494:A_ACT;rs10761720;rs61853336;10:64900465:C_CT;10:64902071:G_T;rs7070052;rs7073746;rs7916224;10:64905324:A_T;10:64906838:A_T;10:64907081:A_AT;rs12240740;10:64907581:T_TGCTGTAGG;10:64910227:C_G;rs12415984;10:64914016:T_TA;10:64914372:C_G;10:64914518:C_CATA;10:64916030:A_AT;10:64916064:G_T;rs1009984;rs11814792;rs10733788;rs61853339;rs12413415	ENSG00000150347
94	10	64880001-64920000	64000001-64040000	3.99697e-07	Trophoblast-like_Cell	rs4601646;10:64882300:C_G;rs10822140;rs2896496;10:64883404:C_G;rs4746951;rs61853335;rs72824948;rs10761717;rs10995448;10:64887194:A_T;rs10995449;rs10822143;rs10761718;10:64888321:C_G;rs10995450;rs10740105;rs10761719;rs7923014;10:64890650:A_T;rs4746974;rs1533068;10:64892168:A_C;rs871690;rs868798;10:64896477:A_T;10:64898494:A_ACT;rs10761720;rs61853336;10:64900465:C_CT;10:64902071:G_T;rs7070052;rs7073746;rs7916224;10:64905324:A_T;10:64906838:A_T;10:64907081:A_AT;rs12240740;10:64907581:T_TGCTGTAGG;10:64910227:C_G;rs12415984;10:64914016:T_TA;10:64914372:C_G;10:64914518:C_CATA;10:64916030:A_AT;10:64916064:G_T;rs1009984;rs11814792;rs10733788;rs61853339;rs12413415	ENSG00000182010
94	10	64880001-64920000	64200001-64240000	1.60329e-09	Trophoblast-like_Cell	rs4601646;10:64882300:C_G;rs10822140;rs2896496;10:64883404:C_G;rs4746951;rs61853335;rs72824948;rs10761717;rs10995448;10:64887194:A_T;rs10995449;rs10822143;rs10761718;10:64888321:C_G;rs10995450;rs10740105;rs10761719;rs7923014;10:64890650:A_T;rs4746974;rs1533068;10:64892168:A_C;rs871690;rs868798;10:64896477:A_T;10:64898494:A_ACT;rs10761720;rs61853336;10:64900465:C_CT;10:64902071:G_T;rs7070052;rs7073746;rs7916224;10:64905324:A_T;10:64906838:A_T;10:64907081:A_AT;rs12240740;10:64907581:T_TGCTGTAGG;10:64910227:C_G;rs12415984;10:64914016:T_TA;10:64914372:C_G;10:64914518:C_CATA;10:64916030:A_AT;10:64916064:G_T;rs1009984;rs11814792;rs10733788;rs61853339;rs12413415	NA
94	10	64880001-64920000	64320001-64360000	2.60361e-16	Trophoblast-like_Cell	rs4601646;10:64882300:C_G;rs10822140;rs2896496;10:64883404:C_G;rs4746951;rs61853335;rs72824948;rs10761717;rs10995448;10:64887194:A_T;rs10995449;rs10822143;rs10761718;10:64888321:C_G;rs10995450;rs10740105;rs10761719;rs7923014;10:64890650:A_T;rs4746974;rs1533068;10:64892168:A_C;rs871690;rs868798;10:64896477:A_T;10:64898494:A_ACT;rs10761720;rs61853336;10:64900465:C_CT;10:64902071:G_T;rs7070052;rs7073746;rs7916224;10:64905324:A_T;10:64906838:A_T;10:64907081:A_AT;rs12240740;10:64907581:T_TGCTGTAGG;10:64910227:C_G;rs12415984;10:64914016:T_TA;10:64914372:C_G;10:64914518:C_CATA;10:64916030:A_AT;10:64916064:G_T;rs1009984;rs11814792;rs10733788;rs61853339;rs12413415	NA
94	10	64880001-64920000	64360001-64400000	2.12391e-11	Trophoblast-like_Cell	rs4601646;10:64882300:C_G;rs10822140;rs2896496;10:64883404:C_G;rs4746951;rs61853335;rs72824948;rs10761717;rs10995448;10:64887194:A_T;rs10995449;rs10822143;rs10761718;10:64888321:C_G;rs10995450;rs10740105;rs10761719;rs7923014;10:64890650:A_T;rs4746974;rs1533068;10:64892168:A_C;rs871690;rs868798;10:64896477:A_T;10:64898494:A_ACT;rs10761720;rs61853336;10:64900465:C_CT;10:64902071:G_T;rs7070052;rs7073746;rs7916224;10:64905324:A_T;10:64906838:A_T;10:64907081:A_AT;rs12240740;10:64907581:T_TGCTGTAGG;10:64910227:C_G;rs12415984;10:64914016:T_TA;10:64914372:C_G;10:64914518:C_CATA;10:64916030:A_AT;10:64916064:G_T;rs1009984;rs11814792;rs10733788;rs61853339;rs12413415	NA
94	10	64920001-64960000	65240001-65280000	2.37852e-33	Aorta	10:64920158:A_AAACT;10:64920161:C_CTAAA;rs11817689;10:64925330:C_CCAT;10:64925699:C_CTAAAG;rs4747045;10:64927823:C_G;10:64931047:G_GA;10:64932779:C_G;10:64933268:C_G;10:64933499:G_GA;10:64933592:C_CA;rs10995453;rs10822145;rs907;rs10761721;rs72829170;rs10995459;10:64943814:A_AG;10:64943999:A_AT;10:64944175:C_G;10:64944317:A_T;rs3211105;rs10822146;10:64955047:C_G;rs10761723;10:64956607:A_T	NA
94	10	64920001-64960000	65360001-65400000	1.25081e-11	Aorta	10:64920158:A_AAACT;10:64920161:C_CTAAA;rs11817689;10:64925330:C_CCAT;10:64925699:C_CTAAAG;rs4747045;10:64927823:C_G;10:64931047:G_GA;10:64932779:C_G;10:64933268:C_G;10:64933499:G_GA;10:64933592:C_CA;rs10995453;rs10822145;rs907;rs10761721;rs72829170;rs10995459;10:64943814:A_AG;10:64943999:A_AT;10:64944175:C_G;10:64944317:A_T;rs3211105;rs10822146;10:64955047:C_G;rs10761723;10:64956607:A_T	NA
94	10	64920001-64960000	65440001-65480000	2.65289e-24	Aorta	10:64920158:A_AAACT;10:64920161:C_CTAAA;rs11817689;10:64925330:C_CCAT;10:64925699:C_CTAAAG;rs4747045;10:64927823:C_G;10:64931047:G_GA;10:64932779:C_G;10:64933268:C_G;10:64933499:G_GA;10:64933592:C_CA;rs10995453;rs10822145;rs907;rs10761721;rs72829170;rs10995459;10:64943814:A_AG;10:64943999:A_AT;10:64944175:C_G;10:64944317:A_T;rs3211105;rs10822146;10:64955047:C_G;rs10761723;10:64956607:A_T	NA
94	10	64920001-64960000	65480001-65520000	1.3179e-24	Aorta	10:64920158:A_AAACT;10:64920161:C_CTAAA;rs11817689;10:64925330:C_CCAT;10:64925699:C_CTAAAG;rs4747045;10:64927823:C_G;10:64931047:G_GA;10:64932779:C_G;10:64933268:C_G;10:64933499:G_GA;10:64933592:C_CA;rs10995453;rs10822145;rs907;rs10761721;rs72829170;rs10995459;10:64943814:A_AG;10:64943999:A_AT;10:64944175:C_G;10:64944317:A_T;rs3211105;rs10822146;10:64955047:C_G;rs10761723;10:64956607:A_T	NA
94	10	64920001-64960000	64960001-65000000	2.06402e-07	GM12878	10:64920158:A_AAACT;10:64920161:C_CTAAA;rs11817689;10:64925330:C_CCAT;10:64925699:C_CTAAAG;rs4747045;10:64927823:C_G;10:64931047:G_GA;10:64932779:C_G;10:64933268:C_G;10:64933499:G_GA;10:64933592:C_CA;rs10995453;rs10822145;rs907;rs10761721;rs72829170;rs10995459;10:64943814:A_AG;10:64943999:A_AT;10:64944175:C_G;10:64944317:A_T;rs3211105;rs10822146;10:64955047:C_G;rs10761723;10:64956607:A_T	NA
94	10	64920001-64960000	65200001-65240000	1.84745e-12	GM12878	10:64920158:A_AAACT;10:64920161:C_CTAAA;rs11817689;10:64925330:C_CCAT;10:64925699:C_CTAAAG;rs4747045;10:64927823:C_G;10:64931047:G_GA;10:64932779:C_G;10:64933268:C_G;10:64933499:G_GA;10:64933592:C_CA;rs10995453;rs10822145;rs907;rs10761721;rs72829170;rs10995459;10:64943814:A_AG;10:64943999:A_AT;10:64944175:C_G;10:64944317:A_T;rs3211105;rs10822146;10:64955047:C_G;rs10761723;10:64956607:A_T	ENSG00000171988
94	10	64920001-64960000	65240001-65280000	1.03952e-45	GM12878	10:64920158:A_AAACT;10:64920161:C_CTAAA;rs11817689;10:64925330:C_CCAT;10:64925699:C_CTAAAG;rs4747045;10:64927823:C_G;10:64931047:G_GA;10:64932779:C_G;10:64933268:C_G;10:64933499:G_GA;10:64933592:C_CA;rs10995453;rs10822145;rs907;rs10761721;rs72829170;rs10995459;10:64943814:A_AG;10:64943999:A_AT;10:64944175:C_G;10:64944317:A_T;rs3211105;rs10822146;10:64955047:C_G;rs10761723;10:64956607:A_T	NA
94	10	64920001-64960000	65280001-65320000	1.3019e-12	GM12878	10:64920158:A_AAACT;10:64920161:C_CTAAA;rs11817689;10:64925330:C_CCAT;10:64925699:C_CTAAAG;rs4747045;10:64927823:C_G;10:64931047:G_GA;10:64932779:C_G;10:64933268:C_G;10:64933499:G_GA;10:64933592:C_CA;rs10995453;rs10822145;rs907;rs10761721;rs72829170;rs10995459;10:64943814:A_AG;10:64943999:A_AT;10:64944175:C_G;10:64944317:A_T;rs3211105;rs10822146;10:64955047:C_G;rs10761723;10:64956607:A_T	ENSG00000165476
94	10	64920001-64960000	65320001-65360000	1.0329e-08	GM12878	10:64920158:A_AAACT;10:64920161:C_CTAAA;rs11817689;10:64925330:C_CCAT;10:64925699:C_CTAAAG;rs4747045;10:64927823:C_G;10:64931047:G_GA;10:64932779:C_G;10:64933268:C_G;10:64933499:G_GA;10:64933592:C_CA;rs10995453;rs10822145;rs907;rs10761721;rs72829170;rs10995459;10:64943814:A_AG;10:64943999:A_AT;10:64944175:C_G;10:64944317:A_T;rs3211105;rs10822146;10:64955047:C_G;rs10761723;10:64956607:A_T	NA
94	10	64920001-64960000	65360001-65400000	1.86262e-32	GM12878	10:64920158:A_AAACT;10:64920161:C_CTAAA;rs11817689;10:64925330:C_CCAT;10:64925699:C_CTAAAG;rs4747045;10:64927823:C_G;10:64931047:G_GA;10:64932779:C_G;10:64933268:C_G;10:64933499:G_GA;10:64933592:C_CA;rs10995453;rs10822145;rs907;rs10761721;rs72829170;rs10995459;10:64943814:A_AG;10:64943999:A_AT;10:64944175:C_G;10:64944317:A_T;rs3211105;rs10822146;10:64955047:C_G;rs10761723;10:64956607:A_T	NA
94	10	64920001-64960000	65400001-65440000	4.85553e-19	GM12878	10:64920158:A_AAACT;10:64920161:C_CTAAA;rs11817689;10:64925330:C_CCAT;10:64925699:C_CTAAAG;rs4747045;10:64927823:C_G;10:64931047:G_GA;10:64932779:C_G;10:64933268:C_G;10:64933499:G_GA;10:64933592:C_CA;rs10995453;rs10822145;rs907;rs10761721;rs72829170;rs10995459;10:64943814:A_AG;10:64943999:A_AT;10:64944175:C_G;10:64944317:A_T;rs3211105;rs10822146;10:64955047:C_G;rs10761723;10:64956607:A_T	NA
94	10	64920001-64960000	65440001-65480000	2.43737e-25	GM12878	10:64920158:A_AAACT;10:64920161:C_CTAAA;rs11817689;10:64925330:C_CCAT;10:64925699:C_CTAAAG;rs4747045;10:64927823:C_G;10:64931047:G_GA;10:64932779:C_G;10:64933268:C_G;10:64933499:G_GA;10:64933592:C_CA;rs10995453;rs10822145;rs907;rs10761721;rs72829170;rs10995459;10:64943814:A_AG;10:64943999:A_AT;10:64944175:C_G;10:64944317:A_T;rs3211105;rs10822146;10:64955047:C_G;rs10761723;10:64956607:A_T	NA
94	10	64920001-64960000	65480001-65520000	1.30151e-34	GM12878	10:64920158:A_AAACT;10:64920161:C_CTAAA;rs11817689;10:64925330:C_CCAT;10:64925699:C_CTAAAG;rs4747045;10:64927823:C_G;10:64931047:G_GA;10:64932779:C_G;10:64933268:C_G;10:64933499:G_GA;10:64933592:C_CA;rs10995453;rs10822145;rs907;rs10761721;rs72829170;rs10995459;10:64943814:A_AG;10:64943999:A_AT;10:64944175:C_G;10:64944317:A_T;rs3211105;rs10822146;10:64955047:C_G;rs10761723;10:64956607:A_T	NA
94	10	64920001-64960000	65520001-65560000	7.05809e-08	GM12878	10:64920158:A_AAACT;10:64920161:C_CTAAA;rs11817689;10:64925330:C_CCAT;10:64925699:C_CTAAAG;rs4747045;10:64927823:C_G;10:64931047:G_GA;10:64932779:C_G;10:64933268:C_G;10:64933499:G_GA;10:64933592:C_CA;rs10995453;rs10822145;rs907;rs10761721;rs72829170;rs10995459;10:64943814:A_AG;10:64943999:A_AT;10:64944175:C_G;10:64944317:A_T;rs3211105;rs10822146;10:64955047:C_G;rs10761723;10:64956607:A_T	NA
94	10	64920001-64960000	63840001-63880000	9.47739e-07	GM12878	10:64920158:A_AAACT;10:64920161:C_CTAAA;rs11817689;10:64925330:C_CCAT;10:64925699:C_CTAAAG;rs4747045;10:64927823:C_G;10:64931047:G_GA;10:64932779:C_G;10:64933268:C_G;10:64933499:G_GA;10:64933592:C_CA;rs10995453;rs10822145;rs907;rs10761721;rs72829170;rs10995459;10:64943814:A_AG;10:64943999:A_AT;10:64944175:C_G;10:64944317:A_T;rs3211105;rs10822146;10:64955047:C_G;rs10761723;10:64956607:A_T	NA
94	10	64920001-64960000	64200001-64240000	8.33068e-07	GM12878	10:64920158:A_AAACT;10:64920161:C_CTAAA;rs11817689;10:64925330:C_CCAT;10:64925699:C_CTAAAG;rs4747045;10:64927823:C_G;10:64931047:G_GA;10:64932779:C_G;10:64933268:C_G;10:64933499:G_GA;10:64933592:C_CA;rs10995453;rs10822145;rs907;rs10761721;rs72829170;rs10995459;10:64943814:A_AG;10:64943999:A_AT;10:64944175:C_G;10:64944317:A_T;rs3211105;rs10822146;10:64955047:C_G;rs10761723;10:64956607:A_T	NA
94	10	64920001-64960000	64320001-64360000	2.51566e-12	GM12878	10:64920158:A_AAACT;10:64920161:C_CTAAA;rs11817689;10:64925330:C_CCAT;10:64925699:C_CTAAAG;rs4747045;10:64927823:C_G;10:64931047:G_GA;10:64932779:C_G;10:64933268:C_G;10:64933499:G_GA;10:64933592:C_CA;rs10995453;rs10822145;rs907;rs10761721;rs72829170;rs10995459;10:64943814:A_AG;10:64943999:A_AT;10:64944175:C_G;10:64944317:A_T;rs3211105;rs10822146;10:64955047:C_G;rs10761723;10:64956607:A_T	NA
94	10	64920001-64960000	64360001-64400000	1.43191e-12	GM12878	10:64920158:A_AAACT;10:64920161:C_CTAAA;rs11817689;10:64925330:C_CCAT;10:64925699:C_CTAAAG;rs4747045;10:64927823:C_G;10:64931047:G_GA;10:64932779:C_G;10:64933268:C_G;10:64933499:G_GA;10:64933592:C_CA;rs10995453;rs10822145;rs907;rs10761721;rs72829170;rs10995459;10:64943814:A_AG;10:64943999:A_AT;10:64944175:C_G;10:64944317:A_T;rs3211105;rs10822146;10:64955047:C_G;rs10761723;10:64956607:A_T	NA
94	10	64920001-64960000	64400001-64440000	2.15967e-08	GM12878	10:64920158:A_AAACT;10:64920161:C_CTAAA;rs11817689;10:64925330:C_CCAT;10:64925699:C_CTAAAG;rs4747045;10:64927823:C_G;10:64931047:G_GA;10:64932779:C_G;10:64933268:C_G;10:64933499:G_GA;10:64933592:C_CA;rs10995453;rs10822145;rs907;rs10761721;rs72829170;rs10995459;10:64943814:A_AG;10:64943999:A_AT;10:64944175:C_G;10:64944317:A_T;rs3211105;rs10822146;10:64955047:C_G;rs10761723;10:64956607:A_T	NA
94	10	64920001-64960000	64440001-64480000	2.63427e-07	GM12878	10:64920158:A_AAACT;10:64920161:C_CTAAA;rs11817689;10:64925330:C_CCAT;10:64925699:C_CTAAAG;rs4747045;10:64927823:C_G;10:64931047:G_GA;10:64932779:C_G;10:64933268:C_G;10:64933499:G_GA;10:64933592:C_CA;rs10995453;rs10822145;rs907;rs10761721;rs72829170;rs10995459;10:64943814:A_AG;10:64943999:A_AT;10:64944175:C_G;10:64944317:A_T;rs3211105;rs10822146;10:64955047:C_G;rs10761723;10:64956607:A_T	NA
94	10	64920001-64960000	65200001-65240000	1.98073e-28	hESC	10:64920158:A_AAACT;10:64920161:C_CTAAA;rs11817689;10:64925330:C_CCAT;10:64925699:C_CTAAAG;rs4747045;10:64927823:C_G;10:64931047:G_GA;10:64932779:C_G;10:64933268:C_G;10:64933499:G_GA;10:64933592:C_CA;rs10995453;rs10822145;rs907;rs10761721;rs72829170;rs10995459;10:64943814:A_AG;10:64943999:A_AT;10:64944175:C_G;10:64944317:A_T;rs3211105;rs10822146;10:64955047:C_G;rs10761723;10:64956607:A_T	ENSG00000171988
94	10	64920001-64960000	65240001-65280000	1.59797e-90	hESC	10:64920158:A_AAACT;10:64920161:C_CTAAA;rs11817689;10:64925330:C_CCAT;10:64925699:C_CTAAAG;rs4747045;10:64927823:C_G;10:64931047:G_GA;10:64932779:C_G;10:64933268:C_G;10:64933499:G_GA;10:64933592:C_CA;rs10995453;rs10822145;rs907;rs10761721;rs72829170;rs10995459;10:64943814:A_AG;10:64943999:A_AT;10:64944175:C_G;10:64944317:A_T;rs3211105;rs10822146;10:64955047:C_G;rs10761723;10:64956607:A_T	NA
94	10	64920001-64960000	65280001-65320000	1.22392e-07	hESC	10:64920158:A_AAACT;10:64920161:C_CTAAA;rs11817689;10:64925330:C_CCAT;10:64925699:C_CTAAAG;rs4747045;10:64927823:C_G;10:64931047:G_GA;10:64932779:C_G;10:64933268:C_G;10:64933499:G_GA;10:64933592:C_CA;rs10995453;rs10822145;rs907;rs10761721;rs72829170;rs10995459;10:64943814:A_AG;10:64943999:A_AT;10:64944175:C_G;10:64944317:A_T;rs3211105;rs10822146;10:64955047:C_G;rs10761723;10:64956607:A_T	ENSG00000165476
94	10	64920001-64960000	65320001-65360000	1.19639e-09	hESC	10:64920158:A_AAACT;10:64920161:C_CTAAA;rs11817689;10:64925330:C_CCAT;10:64925699:C_CTAAAG;rs4747045;10:64927823:C_G;10:64931047:G_GA;10:64932779:C_G;10:64933268:C_G;10:64933499:G_GA;10:64933592:C_CA;rs10995453;rs10822145;rs907;rs10761721;rs72829170;rs10995459;10:64943814:A_AG;10:64943999:A_AT;10:64944175:C_G;10:64944317:A_T;rs3211105;rs10822146;10:64955047:C_G;rs10761723;10:64956607:A_T	NA
94	10	64920001-64960000	65360001-65400000	7.93831e-83	hESC	10:64920158:A_AAACT;10:64920161:C_CTAAA;rs11817689;10:64925330:C_CCAT;10:64925699:C_CTAAAG;rs4747045;10:64927823:C_G;10:64931047:G_GA;10:64932779:C_G;10:64933268:C_G;10:64933499:G_GA;10:64933592:C_CA;rs10995453;rs10822145;rs907;rs10761721;rs72829170;rs10995459;10:64943814:A_AG;10:64943999:A_AT;10:64944175:C_G;10:64944317:A_T;rs3211105;rs10822146;10:64955047:C_G;rs10761723;10:64956607:A_T	NA
94	10	64920001-64960000	65400001-65440000	1.42089e-62	hESC	10:64920158:A_AAACT;10:64920161:C_CTAAA;rs11817689;10:64925330:C_CCAT;10:64925699:C_CTAAAG;rs4747045;10:64927823:C_G;10:64931047:G_GA;10:64932779:C_G;10:64933268:C_G;10:64933499:G_GA;10:64933592:C_CA;rs10995453;rs10822145;rs907;rs10761721;rs72829170;rs10995459;10:64943814:A_AG;10:64943999:A_AT;10:64944175:C_G;10:64944317:A_T;rs3211105;rs10822146;10:64955047:C_G;rs10761723;10:64956607:A_T	NA
94	10	64920001-64960000	65440001-65480000	5.64304e-90	hESC	10:64920158:A_AAACT;10:64920161:C_CTAAA;rs11817689;10:64925330:C_CCAT;10:64925699:C_CTAAAG;rs4747045;10:64927823:C_G;10:64931047:G_GA;10:64932779:C_G;10:64933268:C_G;10:64933499:G_GA;10:64933592:C_CA;rs10995453;rs10822145;rs907;rs10761721;rs72829170;rs10995459;10:64943814:A_AG;10:64943999:A_AT;10:64944175:C_G;10:64944317:A_T;rs3211105;rs10822146;10:64955047:C_G;rs10761723;10:64956607:A_T	NA
94	10	64920001-64960000	65480001-65520000	7.49586e-102	hESC	10:64920158:A_AAACT;10:64920161:C_CTAAA;rs11817689;10:64925330:C_CCAT;10:64925699:C_CTAAAG;rs4747045;10:64927823:C_G;10:64931047:G_GA;10:64932779:C_G;10:64933268:C_G;10:64933499:G_GA;10:64933592:C_CA;rs10995453;rs10822145;rs907;rs10761721;rs72829170;rs10995459;10:64943814:A_AG;10:64943999:A_AT;10:64944175:C_G;10:64944317:A_T;rs3211105;rs10822146;10:64955047:C_G;rs10761723;10:64956607:A_T	NA
94	10	64920001-64960000	65520001-65560000	1.03854e-52	hESC	10:64920158:A_AAACT;10:64920161:C_CTAAA;rs11817689;10:64925330:C_CCAT;10:64925699:C_CTAAAG;rs4747045;10:64927823:C_G;10:64931047:G_GA;10:64932779:C_G;10:64933268:C_G;10:64933499:G_GA;10:64933592:C_CA;rs10995453;rs10822145;rs907;rs10761721;rs72829170;rs10995459;10:64943814:A_AG;10:64943999:A_AT;10:64944175:C_G;10:64944317:A_T;rs3211105;rs10822146;10:64955047:C_G;rs10761723;10:64956607:A_T	NA
94	10	64920001-64960000	65560001-65600000	5.93873e-15	hESC	10:64920158:A_AAACT;10:64920161:C_CTAAA;rs11817689;10:64925330:C_CCAT;10:64925699:C_CTAAAG;rs4747045;10:64927823:C_G;10:64931047:G_GA;10:64932779:C_G;10:64933268:C_G;10:64933499:G_GA;10:64933592:C_CA;rs10995453;rs10822145;rs907;rs10761721;rs72829170;rs10995459;10:64943814:A_AG;10:64943999:A_AT;10:64944175:C_G;10:64944317:A_T;rs3211105;rs10822146;10:64955047:C_G;rs10761723;10:64956607:A_T	NA
94	10	64920001-64960000	64200001-64240000	5.34906e-09	hESC	10:64920158:A_AAACT;10:64920161:C_CTAAA;rs11817689;10:64925330:C_CCAT;10:64925699:C_CTAAAG;rs4747045;10:64927823:C_G;10:64931047:G_GA;10:64932779:C_G;10:64933268:C_G;10:64933499:G_GA;10:64933592:C_CA;rs10995453;rs10822145;rs907;rs10761721;rs72829170;rs10995459;10:64943814:A_AG;10:64943999:A_AT;10:64944175:C_G;10:64944317:A_T;rs3211105;rs10822146;10:64955047:C_G;rs10761723;10:64956607:A_T	NA
94	10	64920001-64960000	64320001-64360000	8.97071e-13	hESC	10:64920158:A_AAACT;10:64920161:C_CTAAA;rs11817689;10:64925330:C_CCAT;10:64925699:C_CTAAAG;rs4747045;10:64927823:C_G;10:64931047:G_GA;10:64932779:C_G;10:64933268:C_G;10:64933499:G_GA;10:64933592:C_CA;rs10995453;rs10822145;rs907;rs10761721;rs72829170;rs10995459;10:64943814:A_AG;10:64943999:A_AT;10:64944175:C_G;10:64944317:A_T;rs3211105;rs10822146;10:64955047:C_G;rs10761723;10:64956607:A_T	NA
94	10	64920001-64960000	64360001-64400000	1.19012e-21	hESC	10:64920158:A_AAACT;10:64920161:C_CTAAA;rs11817689;10:64925330:C_CCAT;10:64925699:C_CTAAAG;rs4747045;10:64927823:C_G;10:64931047:G_GA;10:64932779:C_G;10:64933268:C_G;10:64933499:G_GA;10:64933592:C_CA;rs10995453;rs10822145;rs907;rs10761721;rs72829170;rs10995459;10:64943814:A_AG;10:64943999:A_AT;10:64944175:C_G;10:64944317:A_T;rs3211105;rs10822146;10:64955047:C_G;rs10761723;10:64956607:A_T	NA
94	10	64920001-64960000	65240001-65280000	2.78653e-07	Hippocampus	10:64920158:A_AAACT;10:64920161:C_CTAAA;rs11817689;10:64925330:C_CCAT;10:64925699:C_CTAAAG;rs4747045;10:64927823:C_G;10:64931047:G_GA;10:64932779:C_G;10:64933268:C_G;10:64933499:G_GA;10:64933592:C_CA;rs10995453;rs10822145;rs907;rs10761721;rs72829170;rs10995459;10:64943814:A_AG;10:64943999:A_AT;10:64944175:C_G;10:64944317:A_T;rs3211105;rs10822146;10:64955047:C_G;rs10761723;10:64956607:A_T	NA
94	10	64920001-64960000	65480001-65520000	2.83595e-08	Hippocampus	10:64920158:A_AAACT;10:64920161:C_CTAAA;rs11817689;10:64925330:C_CCAT;10:64925699:C_CTAAAG;rs4747045;10:64927823:C_G;10:64931047:G_GA;10:64932779:C_G;10:64933268:C_G;10:64933499:G_GA;10:64933592:C_CA;rs10995453;rs10822145;rs907;rs10761721;rs72829170;rs10995459;10:64943814:A_AG;10:64943999:A_AT;10:64944175:C_G;10:64944317:A_T;rs3211105;rs10822146;10:64955047:C_G;rs10761723;10:64956607:A_T	NA
94	10	64920001-64960000	64960001-65000000	1.8589e-13	IMR90	10:64920158:A_AAACT;10:64920161:C_CTAAA;rs11817689;10:64925330:C_CCAT;10:64925699:C_CTAAAG;rs4747045;10:64927823:C_G;10:64931047:G_GA;10:64932779:C_G;10:64933268:C_G;10:64933499:G_GA;10:64933592:C_CA;rs10995453;rs10822145;rs907;rs10761721;rs72829170;rs10995459;10:64943814:A_AG;10:64943999:A_AT;10:64944175:C_G;10:64944317:A_T;rs3211105;rs10822146;10:64955047:C_G;rs10761723;10:64956607:A_T	NA
94	10	64920001-64960000	65080001-65120000	4.70532e-08	IMR90	10:64920158:A_AAACT;10:64920161:C_CTAAA;rs11817689;10:64925330:C_CCAT;10:64925699:C_CTAAAG;rs4747045;10:64927823:C_G;10:64931047:G_GA;10:64932779:C_G;10:64933268:C_G;10:64933499:G_GA;10:64933592:C_CA;rs10995453;rs10822145;rs907;rs10761721;rs72829170;rs10995459;10:64943814:A_AG;10:64943999:A_AT;10:64944175:C_G;10:64944317:A_T;rs3211105;rs10822146;10:64955047:C_G;rs10761723;10:64956607:A_T	NA
94	10	64920001-64960000	65160001-65200000	7.80482e-15	IMR90	10:64920158:A_AAACT;10:64920161:C_CTAAA;rs11817689;10:64925330:C_CCAT;10:64925699:C_CTAAAG;rs4747045;10:64927823:C_G;10:64931047:G_GA;10:64932779:C_G;10:64933268:C_G;10:64933499:G_GA;10:64933592:C_CA;rs10995453;rs10822145;rs907;rs10761721;rs72829170;rs10995459;10:64943814:A_AG;10:64943999:A_AT;10:64944175:C_G;10:64944317:A_T;rs3211105;rs10822146;10:64955047:C_G;rs10761723;10:64956607:A_T	NA
94	10	64920001-64960000	65200001-65240000	2.24841e-74	IMR90	10:64920158:A_AAACT;10:64920161:C_CTAAA;rs11817689;10:64925330:C_CCAT;10:64925699:C_CTAAAG;rs4747045;10:64927823:C_G;10:64931047:G_GA;10:64932779:C_G;10:64933268:C_G;10:64933499:G_GA;10:64933592:C_CA;rs10995453;rs10822145;rs907;rs10761721;rs72829170;rs10995459;10:64943814:A_AG;10:64943999:A_AT;10:64944175:C_G;10:64944317:A_T;rs3211105;rs10822146;10:64955047:C_G;rs10761723;10:64956607:A_T	ENSG00000171988
94	10	64920001-64960000	65240001-65280000	3.48441e-160	IMR90	10:64920158:A_AAACT;10:64920161:C_CTAAA;rs11817689;10:64925330:C_CCAT;10:64925699:C_CTAAAG;rs4747045;10:64927823:C_G;10:64931047:G_GA;10:64932779:C_G;10:64933268:C_G;10:64933499:G_GA;10:64933592:C_CA;rs10995453;rs10822145;rs907;rs10761721;rs72829170;rs10995459;10:64943814:A_AG;10:64943999:A_AT;10:64944175:C_G;10:64944317:A_T;rs3211105;rs10822146;10:64955047:C_G;rs10761723;10:64956607:A_T	NA
94	10	64920001-64960000	65280001-65320000	2.06535e-34	IMR90	10:64920158:A_AAACT;10:64920161:C_CTAAA;rs11817689;10:64925330:C_CCAT;10:64925699:C_CTAAAG;rs4747045;10:64927823:C_G;10:64931047:G_GA;10:64932779:C_G;10:64933268:C_G;10:64933499:G_GA;10:64933592:C_CA;rs10995453;rs10822145;rs907;rs10761721;rs72829170;rs10995459;10:64943814:A_AG;10:64943999:A_AT;10:64944175:C_G;10:64944317:A_T;rs3211105;rs10822146;10:64955047:C_G;rs10761723;10:64956607:A_T	ENSG00000165476
94	10	64920001-64960000	65320001-65360000	1.97559e-15	IMR90	10:64920158:A_AAACT;10:64920161:C_CTAAA;rs11817689;10:64925330:C_CCAT;10:64925699:C_CTAAAG;rs4747045;10:64927823:C_G;10:64931047:G_GA;10:64932779:C_G;10:64933268:C_G;10:64933499:G_GA;10:64933592:C_CA;rs10995453;rs10822145;rs907;rs10761721;rs72829170;rs10995459;10:64943814:A_AG;10:64943999:A_AT;10:64944175:C_G;10:64944317:A_T;rs3211105;rs10822146;10:64955047:C_G;rs10761723;10:64956607:A_T	NA
94	10	64920001-64960000	65360001-65400000	2.55316e-105	IMR90	10:64920158:A_AAACT;10:64920161:C_CTAAA;rs11817689;10:64925330:C_CCAT;10:64925699:C_CTAAAG;rs4747045;10:64927823:C_G;10:64931047:G_GA;10:64932779:C_G;10:64933268:C_G;10:64933499:G_GA;10:64933592:C_CA;rs10995453;rs10822145;rs907;rs10761721;rs72829170;rs10995459;10:64943814:A_AG;10:64943999:A_AT;10:64944175:C_G;10:64944317:A_T;rs3211105;rs10822146;10:64955047:C_G;rs10761723;10:64956607:A_T	NA
94	10	64920001-64960000	65400001-65440000	1.0313e-100	IMR90	10:64920158:A_AAACT;10:64920161:C_CTAAA;rs11817689;10:64925330:C_CCAT;10:64925699:C_CTAAAG;rs4747045;10:64927823:C_G;10:64931047:G_GA;10:64932779:C_G;10:64933268:C_G;10:64933499:G_GA;10:64933592:C_CA;rs10995453;rs10822145;rs907;rs10761721;rs72829170;rs10995459;10:64943814:A_AG;10:64943999:A_AT;10:64944175:C_G;10:64944317:A_T;rs3211105;rs10822146;10:64955047:C_G;rs10761723;10:64956607:A_T	NA
94	10	64920001-64960000	65440001-65480000	1.08788e-111	IMR90	10:64920158:A_AAACT;10:64920161:C_CTAAA;rs11817689;10:64925330:C_CCAT;10:64925699:C_CTAAAG;rs4747045;10:64927823:C_G;10:64931047:G_GA;10:64932779:C_G;10:64933268:C_G;10:64933499:G_GA;10:64933592:C_CA;rs10995453;rs10822145;rs907;rs10761721;rs72829170;rs10995459;10:64943814:A_AG;10:64943999:A_AT;10:64944175:C_G;10:64944317:A_T;rs3211105;rs10822146;10:64955047:C_G;rs10761723;10:64956607:A_T	NA
94	10	64920001-64960000	65480001-65520000	1.54421e-141	IMR90	10:64920158:A_AAACT;10:64920161:C_CTAAA;rs11817689;10:64925330:C_CCAT;10:64925699:C_CTAAAG;rs4747045;10:64927823:C_G;10:64931047:G_GA;10:64932779:C_G;10:64933268:C_G;10:64933499:G_GA;10:64933592:C_CA;rs10995453;rs10822145;rs907;rs10761721;rs72829170;rs10995459;10:64943814:A_AG;10:64943999:A_AT;10:64944175:C_G;10:64944317:A_T;rs3211105;rs10822146;10:64955047:C_G;rs10761723;10:64956607:A_T	NA
94	10	64920001-64960000	65520001-65560000	3.22658e-33	IMR90	10:64920158:A_AAACT;10:64920161:C_CTAAA;rs11817689;10:64925330:C_CCAT;10:64925699:C_CTAAAG;rs4747045;10:64927823:C_G;10:64931047:G_GA;10:64932779:C_G;10:64933268:C_G;10:64933499:G_GA;10:64933592:C_CA;rs10995453;rs10822145;rs907;rs10761721;rs72829170;rs10995459;10:64943814:A_AG;10:64943999:A_AT;10:64944175:C_G;10:64944317:A_T;rs3211105;rs10822146;10:64955047:C_G;rs10761723;10:64956607:A_T	NA
94	10	64920001-64960000	62120001-62160000	4.77771e-13	IMR90	10:64920158:A_AAACT;10:64920161:C_CTAAA;rs11817689;10:64925330:C_CCAT;10:64925699:C_CTAAAG;rs4747045;10:64927823:C_G;10:64931047:G_GA;10:64932779:C_G;10:64933268:C_G;10:64933499:G_GA;10:64933592:C_CA;rs10995453;rs10822145;rs907;rs10761721;rs72829170;rs10995459;10:64943814:A_AG;10:64943999:A_AT;10:64944175:C_G;10:64944317:A_T;rs3211105;rs10822146;10:64955047:C_G;rs10761723;10:64956607:A_T	NA
94	10	64920001-64960000	62680001-62720000	4.80386e-07	IMR90	10:64920158:A_AAACT;10:64920161:C_CTAAA;rs11817689;10:64925330:C_CCAT;10:64925699:C_CTAAAG;rs4747045;10:64927823:C_G;10:64931047:G_GA;10:64932779:C_G;10:64933268:C_G;10:64933499:G_GA;10:64933592:C_CA;rs10995453;rs10822145;rs907;rs10761721;rs72829170;rs10995459;10:64943814:A_AG;10:64943999:A_AT;10:64944175:C_G;10:64944317:A_T;rs3211105;rs10822146;10:64955047:C_G;rs10761723;10:64956607:A_T	NA
94	10	64920001-64960000	63480001-63520000	1.32021e-07	IMR90	10:64920158:A_AAACT;10:64920161:C_CTAAA;rs11817689;10:64925330:C_CCAT;10:64925699:C_CTAAAG;rs4747045;10:64927823:C_G;10:64931047:G_GA;10:64932779:C_G;10:64933268:C_G;10:64933499:G_GA;10:64933592:C_CA;rs10995453;rs10822145;rs907;rs10761721;rs72829170;rs10995459;10:64943814:A_AG;10:64943999:A_AT;10:64944175:C_G;10:64944317:A_T;rs3211105;rs10822146;10:64955047:C_G;rs10761723;10:64956607:A_T	NA
94	10	64920001-64960000	63800001-63840000	7.01899e-11	IMR90	10:64920158:A_AAACT;10:64920161:C_CTAAA;rs11817689;10:64925330:C_CCAT;10:64925699:C_CTAAAG;rs4747045;10:64927823:C_G;10:64931047:G_GA;10:64932779:C_G;10:64933268:C_G;10:64933499:G_GA;10:64933592:C_CA;rs10995453;rs10822145;rs907;rs10761721;rs72829170;rs10995459;10:64943814:A_AG;10:64943999:A_AT;10:64944175:C_G;10:64944317:A_T;rs3211105;rs10822146;10:64955047:C_G;rs10761723;10:64956607:A_T	NA
94	10	64920001-64960000	64000001-64040000	7.38054e-18	IMR90	10:64920158:A_AAACT;10:64920161:C_CTAAA;rs11817689;10:64925330:C_CCAT;10:64925699:C_CTAAAG;rs4747045;10:64927823:C_G;10:64931047:G_GA;10:64932779:C_G;10:64933268:C_G;10:64933499:G_GA;10:64933592:C_CA;rs10995453;rs10822145;rs907;rs10761721;rs72829170;rs10995459;10:64943814:A_AG;10:64943999:A_AT;10:64944175:C_G;10:64944317:A_T;rs3211105;rs10822146;10:64955047:C_G;rs10761723;10:64956607:A_T	ENSG00000182010
94	10	64920001-64960000	64120001-64160000	1.39322e-07	IMR90	10:64920158:A_AAACT;10:64920161:C_CTAAA;rs11817689;10:64925330:C_CCAT;10:64925699:C_CTAAAG;rs4747045;10:64927823:C_G;10:64931047:G_GA;10:64932779:C_G;10:64933268:C_G;10:64933499:G_GA;10:64933592:C_CA;rs10995453;rs10822145;rs907;rs10761721;rs72829170;rs10995459;10:64943814:A_AG;10:64943999:A_AT;10:64944175:C_G;10:64944317:A_T;rs3211105;rs10822146;10:64955047:C_G;rs10761723;10:64956607:A_T	ENSG00000138311
94	10	64920001-64960000	64160001-64200000	2.02042e-09	IMR90	10:64920158:A_AAACT;10:64920161:C_CTAAA;rs11817689;10:64925330:C_CCAT;10:64925699:C_CTAAAG;rs4747045;10:64927823:C_G;10:64931047:G_GA;10:64932779:C_G;10:64933268:C_G;10:64933499:G_GA;10:64933592:C_CA;rs10995453;rs10822145;rs907;rs10761721;rs72829170;rs10995459;10:64943814:A_AG;10:64943999:A_AT;10:64944175:C_G;10:64944317:A_T;rs3211105;rs10822146;10:64955047:C_G;rs10761723;10:64956607:A_T	NA
94	10	64920001-64960000	64200001-64240000	5.01252e-30	IMR90	10:64920158:A_AAACT;10:64920161:C_CTAAA;rs11817689;10:64925330:C_CCAT;10:64925699:C_CTAAAG;rs4747045;10:64927823:C_G;10:64931047:G_GA;10:64932779:C_G;10:64933268:C_G;10:64933499:G_GA;10:64933592:C_CA;rs10995453;rs10822145;rs907;rs10761721;rs72829170;rs10995459;10:64943814:A_AG;10:64943999:A_AT;10:64944175:C_G;10:64944317:A_T;rs3211105;rs10822146;10:64955047:C_G;rs10761723;10:64956607:A_T	NA
94	10	64920001-64960000	64320001-64360000	4.57896e-32	IMR90	10:64920158:A_AAACT;10:64920161:C_CTAAA;rs11817689;10:64925330:C_CCAT;10:64925699:C_CTAAAG;rs4747045;10:64927823:C_G;10:64931047:G_GA;10:64932779:C_G;10:64933268:C_G;10:64933499:G_GA;10:64933592:C_CA;rs10995453;rs10822145;rs907;rs10761721;rs72829170;rs10995459;10:64943814:A_AG;10:64943999:A_AT;10:64944175:C_G;10:64944317:A_T;rs3211105;rs10822146;10:64955047:C_G;rs10761723;10:64956607:A_T	NA
94	10	64920001-64960000	64360001-64400000	4.97299e-23	IMR90	10:64920158:A_AAACT;10:64920161:C_CTAAA;rs11817689;10:64925330:C_CCAT;10:64925699:C_CTAAAG;rs4747045;10:64927823:C_G;10:64931047:G_GA;10:64932779:C_G;10:64933268:C_G;10:64933499:G_GA;10:64933592:C_CA;rs10995453;rs10822145;rs907;rs10761721;rs72829170;rs10995459;10:64943814:A_AG;10:64943999:A_AT;10:64944175:C_G;10:64944317:A_T;rs3211105;rs10822146;10:64955047:C_G;rs10761723;10:64956607:A_T	NA
94	10	64920001-64960000	65160001-65200000	2.99962e-09	Left_Ventricle	10:64920158:A_AAACT;10:64920161:C_CTAAA;rs11817689;10:64925330:C_CCAT;10:64925699:C_CTAAAG;rs4747045;10:64927823:C_G;10:64931047:G_GA;10:64932779:C_G;10:64933268:C_G;10:64933499:G_GA;10:64933592:C_CA;rs10995453;rs10822145;rs907;rs10761721;rs72829170;rs10995459;10:64943814:A_AG;10:64943999:A_AT;10:64944175:C_G;10:64944317:A_T;rs3211105;rs10822146;10:64955047:C_G;rs10761723;10:64956607:A_T	NA
94	10	64920001-64960000	65200001-65240000	5.22308e-21	Left_Ventricle	10:64920158:A_AAACT;10:64920161:C_CTAAA;rs11817689;10:64925330:C_CCAT;10:64925699:C_CTAAAG;rs4747045;10:64927823:C_G;10:64931047:G_GA;10:64932779:C_G;10:64933268:C_G;10:64933499:G_GA;10:64933592:C_CA;rs10995453;rs10822145;rs907;rs10761721;rs72829170;rs10995459;10:64943814:A_AG;10:64943999:A_AT;10:64944175:C_G;10:64944317:A_T;rs3211105;rs10822146;10:64955047:C_G;rs10761723;10:64956607:A_T	ENSG00000171988
94	10	64920001-64960000	65240001-65280000	3.59212e-58	Left_Ventricle	10:64920158:A_AAACT;10:64920161:C_CTAAA;rs11817689;10:64925330:C_CCAT;10:64925699:C_CTAAAG;rs4747045;10:64927823:C_G;10:64931047:G_GA;10:64932779:C_G;10:64933268:C_G;10:64933499:G_GA;10:64933592:C_CA;rs10995453;rs10822145;rs907;rs10761721;rs72829170;rs10995459;10:64943814:A_AG;10:64943999:A_AT;10:64944175:C_G;10:64944317:A_T;rs3211105;rs10822146;10:64955047:C_G;rs10761723;10:64956607:A_T	NA
94	10	64920001-64960000	65280001-65320000	6.67341e-08	Left_Ventricle	10:64920158:A_AAACT;10:64920161:C_CTAAA;rs11817689;10:64925330:C_CCAT;10:64925699:C_CTAAAG;rs4747045;10:64927823:C_G;10:64931047:G_GA;10:64932779:C_G;10:64933268:C_G;10:64933499:G_GA;10:64933592:C_CA;rs10995453;rs10822145;rs907;rs10761721;rs72829170;rs10995459;10:64943814:A_AG;10:64943999:A_AT;10:64944175:C_G;10:64944317:A_T;rs3211105;rs10822146;10:64955047:C_G;rs10761723;10:64956607:A_T	ENSG00000165476
94	10	64920001-64960000	65360001-65400000	7.80675e-32	Left_Ventricle	10:64920158:A_AAACT;10:64920161:C_CTAAA;rs11817689;10:64925330:C_CCAT;10:64925699:C_CTAAAG;rs4747045;10:64927823:C_G;10:64931047:G_GA;10:64932779:C_G;10:64933268:C_G;10:64933499:G_GA;10:64933592:C_CA;rs10995453;rs10822145;rs907;rs10761721;rs72829170;rs10995459;10:64943814:A_AG;10:64943999:A_AT;10:64944175:C_G;10:64944317:A_T;rs3211105;rs10822146;10:64955047:C_G;rs10761723;10:64956607:A_T	NA
94	10	64920001-64960000	65400001-65440000	5.803e-28	Left_Ventricle	10:64920158:A_AAACT;10:64920161:C_CTAAA;rs11817689;10:64925330:C_CCAT;10:64925699:C_CTAAAG;rs4747045;10:64927823:C_G;10:64931047:G_GA;10:64932779:C_G;10:64933268:C_G;10:64933499:G_GA;10:64933592:C_CA;rs10995453;rs10822145;rs907;rs10761721;rs72829170;rs10995459;10:64943814:A_AG;10:64943999:A_AT;10:64944175:C_G;10:64944317:A_T;rs3211105;rs10822146;10:64955047:C_G;rs10761723;10:64956607:A_T	NA
94	10	64920001-64960000	65440001-65480000	6.429e-49	Left_Ventricle	10:64920158:A_AAACT;10:64920161:C_CTAAA;rs11817689;10:64925330:C_CCAT;10:64925699:C_CTAAAG;rs4747045;10:64927823:C_G;10:64931047:G_GA;10:64932779:C_G;10:64933268:C_G;10:64933499:G_GA;10:64933592:C_CA;rs10995453;rs10822145;rs907;rs10761721;rs72829170;rs10995459;10:64943814:A_AG;10:64943999:A_AT;10:64944175:C_G;10:64944317:A_T;rs3211105;rs10822146;10:64955047:C_G;rs10761723;10:64956607:A_T	NA
94	10	64920001-64960000	65480001-65520000	1.12316e-38	Left_Ventricle	10:64920158:A_AAACT;10:64920161:C_CTAAA;rs11817689;10:64925330:C_CCAT;10:64925699:C_CTAAAG;rs4747045;10:64927823:C_G;10:64931047:G_GA;10:64932779:C_G;10:64933268:C_G;10:64933499:G_GA;10:64933592:C_CA;rs10995453;rs10822145;rs907;rs10761721;rs72829170;rs10995459;10:64943814:A_AG;10:64943999:A_AT;10:64944175:C_G;10:64944317:A_T;rs3211105;rs10822146;10:64955047:C_G;rs10761723;10:64956607:A_T	NA
94	10	64920001-64960000	65520001-65560000	3.61301e-25	Left_Ventricle	10:64920158:A_AAACT;10:64920161:C_CTAAA;rs11817689;10:64925330:C_CCAT;10:64925699:C_CTAAAG;rs4747045;10:64927823:C_G;10:64931047:G_GA;10:64932779:C_G;10:64933268:C_G;10:64933499:G_GA;10:64933592:C_CA;rs10995453;rs10822145;rs907;rs10761721;rs72829170;rs10995459;10:64943814:A_AG;10:64943999:A_AT;10:64944175:C_G;10:64944317:A_T;rs3211105;rs10822146;10:64955047:C_G;rs10761723;10:64956607:A_T	NA
94	10	64920001-64960000	63600001-63640000	2.33311e-11	Left_Ventricle	10:64920158:A_AAACT;10:64920161:C_CTAAA;rs11817689;10:64925330:C_CCAT;10:64925699:C_CTAAAG;rs4747045;10:64927823:C_G;10:64931047:G_GA;10:64932779:C_G;10:64933268:C_G;10:64933499:G_GA;10:64933592:C_CA;rs10995453;rs10822145;rs907;rs10761721;rs72829170;rs10995459;10:64943814:A_AG;10:64943999:A_AT;10:64944175:C_G;10:64944317:A_T;rs3211105;rs10822146;10:64955047:C_G;rs10761723;10:64956607:A_T	NA
94	10	64920001-64960000	64320001-64360000	9.65284e-11	Left_Ventricle	10:64920158:A_AAACT;10:64920161:C_CTAAA;rs11817689;10:64925330:C_CCAT;10:64925699:C_CTAAAG;rs4747045;10:64927823:C_G;10:64931047:G_GA;10:64932779:C_G;10:64933268:C_G;10:64933499:G_GA;10:64933592:C_CA;rs10995453;rs10822145;rs907;rs10761721;rs72829170;rs10995459;10:64943814:A_AG;10:64943999:A_AT;10:64944175:C_G;10:64944317:A_T;rs3211105;rs10822146;10:64955047:C_G;rs10761723;10:64956607:A_T	NA
94	10	64920001-64960000	64360001-64400000	9.33804e-07	Left_Ventricle	10:64920158:A_AAACT;10:64920161:C_CTAAA;rs11817689;10:64925330:C_CCAT;10:64925699:C_CTAAAG;rs4747045;10:64927823:C_G;10:64931047:G_GA;10:64932779:C_G;10:64933268:C_G;10:64933499:G_GA;10:64933592:C_CA;rs10995453;rs10822145;rs907;rs10761721;rs72829170;rs10995459;10:64943814:A_AG;10:64943999:A_AT;10:64944175:C_G;10:64944317:A_T;rs3211105;rs10822146;10:64955047:C_G;rs10761723;10:64956607:A_T	NA
94	10	64920001-64960000	65200001-65240000	4.47742e-10	Liver	10:64920158:A_AAACT;10:64920161:C_CTAAA;rs11817689;10:64925330:C_CCAT;10:64925699:C_CTAAAG;rs4747045;10:64927823:C_G;10:64931047:G_GA;10:64932779:C_G;10:64933268:C_G;10:64933499:G_GA;10:64933592:C_CA;rs10995453;rs10822145;rs907;rs10761721;rs72829170;rs10995459;10:64943814:A_AG;10:64943999:A_AT;10:64944175:C_G;10:64944317:A_T;rs3211105;rs10822146;10:64955047:C_G;rs10761723;10:64956607:A_T	ENSG00000171988
94	10	64920001-64960000	65240001-65280000	2.08387e-43	Liver	10:64920158:A_AAACT;10:64920161:C_CTAAA;rs11817689;10:64925330:C_CCAT;10:64925699:C_CTAAAG;rs4747045;10:64927823:C_G;10:64931047:G_GA;10:64932779:C_G;10:64933268:C_G;10:64933499:G_GA;10:64933592:C_CA;rs10995453;rs10822145;rs907;rs10761721;rs72829170;rs10995459;10:64943814:A_AG;10:64943999:A_AT;10:64944175:C_G;10:64944317:A_T;rs3211105;rs10822146;10:64955047:C_G;rs10761723;10:64956607:A_T	NA
94	10	64920001-64960000	65280001-65320000	1.05469e-08	Liver	10:64920158:A_AAACT;10:64920161:C_CTAAA;rs11817689;10:64925330:C_CCAT;10:64925699:C_CTAAAG;rs4747045;10:64927823:C_G;10:64931047:G_GA;10:64932779:C_G;10:64933268:C_G;10:64933499:G_GA;10:64933592:C_CA;rs10995453;rs10822145;rs907;rs10761721;rs72829170;rs10995459;10:64943814:A_AG;10:64943999:A_AT;10:64944175:C_G;10:64944317:A_T;rs3211105;rs10822146;10:64955047:C_G;rs10761723;10:64956607:A_T	ENSG00000165476
94	10	64920001-64960000	65360001-65400000	8.90163e-39	Liver	10:64920158:A_AAACT;10:64920161:C_CTAAA;rs11817689;10:64925330:C_CCAT;10:64925699:C_CTAAAG;rs4747045;10:64927823:C_G;10:64931047:G_GA;10:64932779:C_G;10:64933268:C_G;10:64933499:G_GA;10:64933592:C_CA;rs10995453;rs10822145;rs907;rs10761721;rs72829170;rs10995459;10:64943814:A_AG;10:64943999:A_AT;10:64944175:C_G;10:64944317:A_T;rs3211105;rs10822146;10:64955047:C_G;rs10761723;10:64956607:A_T	NA
94	10	64920001-64960000	65400001-65440000	4.2832e-10	Liver	10:64920158:A_AAACT;10:64920161:C_CTAAA;rs11817689;10:64925330:C_CCAT;10:64925699:C_CTAAAG;rs4747045;10:64927823:C_G;10:64931047:G_GA;10:64932779:C_G;10:64933268:C_G;10:64933499:G_GA;10:64933592:C_CA;rs10995453;rs10822145;rs907;rs10761721;rs72829170;rs10995459;10:64943814:A_AG;10:64943999:A_AT;10:64944175:C_G;10:64944317:A_T;rs3211105;rs10822146;10:64955047:C_G;rs10761723;10:64956607:A_T	NA
94	10	64920001-64960000	65440001-65480000	2.53143e-50	Liver	10:64920158:A_AAACT;10:64920161:C_CTAAA;rs11817689;10:64925330:C_CCAT;10:64925699:C_CTAAAG;rs4747045;10:64927823:C_G;10:64931047:G_GA;10:64932779:C_G;10:64933268:C_G;10:64933499:G_GA;10:64933592:C_CA;rs10995453;rs10822145;rs907;rs10761721;rs72829170;rs10995459;10:64943814:A_AG;10:64943999:A_AT;10:64944175:C_G;10:64944317:A_T;rs3211105;rs10822146;10:64955047:C_G;rs10761723;10:64956607:A_T	NA
94	10	64920001-64960000	65480001-65520000	2.78331e-32	Liver	10:64920158:A_AAACT;10:64920161:C_CTAAA;rs11817689;10:64925330:C_CCAT;10:64925699:C_CTAAAG;rs4747045;10:64927823:C_G;10:64931047:G_GA;10:64932779:C_G;10:64933268:C_G;10:64933499:G_GA;10:64933592:C_CA;rs10995453;rs10822145;rs907;rs10761721;rs72829170;rs10995459;10:64943814:A_AG;10:64943999:A_AT;10:64944175:C_G;10:64944317:A_T;rs3211105;rs10822146;10:64955047:C_G;rs10761723;10:64956607:A_T	NA
94	10	64920001-64960000	65520001-65560000	2.62581e-18	Liver	10:64920158:A_AAACT;10:64920161:C_CTAAA;rs11817689;10:64925330:C_CCAT;10:64925699:C_CTAAAG;rs4747045;10:64927823:C_G;10:64931047:G_GA;10:64932779:C_G;10:64933268:C_G;10:64933499:G_GA;10:64933592:C_CA;rs10995453;rs10822145;rs907;rs10761721;rs72829170;rs10995459;10:64943814:A_AG;10:64943999:A_AT;10:64944175:C_G;10:64944317:A_T;rs3211105;rs10822146;10:64955047:C_G;rs10761723;10:64956607:A_T	NA
94	10	64920001-64960000	64960001-65000000	2.48282e-07	Mesenchymal_Stem_Cell	10:64920158:A_AAACT;10:64920161:C_CTAAA;rs11817689;10:64925330:C_CCAT;10:64925699:C_CTAAAG;rs4747045;10:64927823:C_G;10:64931047:G_GA;10:64932779:C_G;10:64933268:C_G;10:64933499:G_GA;10:64933592:C_CA;rs10995453;rs10822145;rs907;rs10761721;rs72829170;rs10995459;10:64943814:A_AG;10:64943999:A_AT;10:64944175:C_G;10:64944317:A_T;rs3211105;rs10822146;10:64955047:C_G;rs10761723;10:64956607:A_T	NA
94	10	64920001-64960000	65080001-65120000	3.21853e-17	Mesenchymal_Stem_Cell	10:64920158:A_AAACT;10:64920161:C_CTAAA;rs11817689;10:64925330:C_CCAT;10:64925699:C_CTAAAG;rs4747045;10:64927823:C_G;10:64931047:G_GA;10:64932779:C_G;10:64933268:C_G;10:64933499:G_GA;10:64933592:C_CA;rs10995453;rs10822145;rs907;rs10761721;rs72829170;rs10995459;10:64943814:A_AG;10:64943999:A_AT;10:64944175:C_G;10:64944317:A_T;rs3211105;rs10822146;10:64955047:C_G;rs10761723;10:64956607:A_T	NA
94	10	64920001-64960000	65120001-65160000	1.61609e-13	Mesenchymal_Stem_Cell	10:64920158:A_AAACT;10:64920161:C_CTAAA;rs11817689;10:64925330:C_CCAT;10:64925699:C_CTAAAG;rs4747045;10:64927823:C_G;10:64931047:G_GA;10:64932779:C_G;10:64933268:C_G;10:64933499:G_GA;10:64933592:C_CA;rs10995453;rs10822145;rs907;rs10761721;rs72829170;rs10995459;10:64943814:A_AG;10:64943999:A_AT;10:64944175:C_G;10:64944317:A_T;rs3211105;rs10822146;10:64955047:C_G;rs10761723;10:64956607:A_T	NA
94	10	64920001-64960000	65160001-65200000	7.08339e-26	Mesenchymal_Stem_Cell	10:64920158:A_AAACT;10:64920161:C_CTAAA;rs11817689;10:64925330:C_CCAT;10:64925699:C_CTAAAG;rs4747045;10:64927823:C_G;10:64931047:G_GA;10:64932779:C_G;10:64933268:C_G;10:64933499:G_GA;10:64933592:C_CA;rs10995453;rs10822145;rs907;rs10761721;rs72829170;rs10995459;10:64943814:A_AG;10:64943999:A_AT;10:64944175:C_G;10:64944317:A_T;rs3211105;rs10822146;10:64955047:C_G;rs10761723;10:64956607:A_T	NA
94	10	64920001-64960000	65200001-65240000	1.0447e-103	Mesenchymal_Stem_Cell	10:64920158:A_AAACT;10:64920161:C_CTAAA;rs11817689;10:64925330:C_CCAT;10:64925699:C_CTAAAG;rs4747045;10:64927823:C_G;10:64931047:G_GA;10:64932779:C_G;10:64933268:C_G;10:64933499:G_GA;10:64933592:C_CA;rs10995453;rs10822145;rs907;rs10761721;rs72829170;rs10995459;10:64943814:A_AG;10:64943999:A_AT;10:64944175:C_G;10:64944317:A_T;rs3211105;rs10822146;10:64955047:C_G;rs10761723;10:64956607:A_T	ENSG00000171988
94	10	64920001-64960000	65240001-65280000	0	Mesenchymal_Stem_Cell	10:64920158:A_AAACT;10:64920161:C_CTAAA;rs11817689;10:64925330:C_CCAT;10:64925699:C_CTAAAG;rs4747045;10:64927823:C_G;10:64931047:G_GA;10:64932779:C_G;10:64933268:C_G;10:64933499:G_GA;10:64933592:C_CA;rs10995453;rs10822145;rs907;rs10761721;rs72829170;rs10995459;10:64943814:A_AG;10:64943999:A_AT;10:64944175:C_G;10:64944317:A_T;rs3211105;rs10822146;10:64955047:C_G;rs10761723;10:64956607:A_T	NA
94	10	64920001-64960000	65280001-65320000	1.59589e-57	Mesenchymal_Stem_Cell	10:64920158:A_AAACT;10:64920161:C_CTAAA;rs11817689;10:64925330:C_CCAT;10:64925699:C_CTAAAG;rs4747045;10:64927823:C_G;10:64931047:G_GA;10:64932779:C_G;10:64933268:C_G;10:64933499:G_GA;10:64933592:C_CA;rs10995453;rs10822145;rs907;rs10761721;rs72829170;rs10995459;10:64943814:A_AG;10:64943999:A_AT;10:64944175:C_G;10:64944317:A_T;rs3211105;rs10822146;10:64955047:C_G;rs10761723;10:64956607:A_T	ENSG00000165476
94	10	64920001-64960000	65320001-65360000	4.34004e-20	Mesenchymal_Stem_Cell	10:64920158:A_AAACT;10:64920161:C_CTAAA;rs11817689;10:64925330:C_CCAT;10:64925699:C_CTAAAG;rs4747045;10:64927823:C_G;10:64931047:G_GA;10:64932779:C_G;10:64933268:C_G;10:64933499:G_GA;10:64933592:C_CA;rs10995453;rs10822145;rs907;rs10761721;rs72829170;rs10995459;10:64943814:A_AG;10:64943999:A_AT;10:64944175:C_G;10:64944317:A_T;rs3211105;rs10822146;10:64955047:C_G;rs10761723;10:64956607:A_T	NA
94	10	64920001-64960000	65360001-65400000	4.6437e-200	Mesenchymal_Stem_Cell	10:64920158:A_AAACT;10:64920161:C_CTAAA;rs11817689;10:64925330:C_CCAT;10:64925699:C_CTAAAG;rs4747045;10:64927823:C_G;10:64931047:G_GA;10:64932779:C_G;10:64933268:C_G;10:64933499:G_GA;10:64933592:C_CA;rs10995453;rs10822145;rs907;rs10761721;rs72829170;rs10995459;10:64943814:A_AG;10:64943999:A_AT;10:64944175:C_G;10:64944317:A_T;rs3211105;rs10822146;10:64955047:C_G;rs10761723;10:64956607:A_T	NA
94	10	64920001-64960000	65400001-65440000	1.22545e-102	Mesenchymal_Stem_Cell	10:64920158:A_AAACT;10:64920161:C_CTAAA;rs11817689;10:64925330:C_CCAT;10:64925699:C_CTAAAG;rs4747045;10:64927823:C_G;10:64931047:G_GA;10:64932779:C_G;10:64933268:C_G;10:64933499:G_GA;10:64933592:C_CA;rs10995453;rs10822145;rs907;rs10761721;rs72829170;rs10995459;10:64943814:A_AG;10:64943999:A_AT;10:64944175:C_G;10:64944317:A_T;rs3211105;rs10822146;10:64955047:C_G;rs10761723;10:64956607:A_T	NA
94	10	64920001-64960000	65440001-65480000	1.84125e-215	Mesenchymal_Stem_Cell	10:64920158:A_AAACT;10:64920161:C_CTAAA;rs11817689;10:64925330:C_CCAT;10:64925699:C_CTAAAG;rs4747045;10:64927823:C_G;10:64931047:G_GA;10:64932779:C_G;10:64933268:C_G;10:64933499:G_GA;10:64933592:C_CA;rs10995453;rs10822145;rs907;rs10761721;rs72829170;rs10995459;10:64943814:A_AG;10:64943999:A_AT;10:64944175:C_G;10:64944317:A_T;rs3211105;rs10822146;10:64955047:C_G;rs10761723;10:64956607:A_T	NA
94	10	64920001-64960000	65480001-65520000	8.18917e-177	Mesenchymal_Stem_Cell	10:64920158:A_AAACT;10:64920161:C_CTAAA;rs11817689;10:64925330:C_CCAT;10:64925699:C_CTAAAG;rs4747045;10:64927823:C_G;10:64931047:G_GA;10:64932779:C_G;10:64933268:C_G;10:64933499:G_GA;10:64933592:C_CA;rs10995453;rs10822145;rs907;rs10761721;rs72829170;rs10995459;10:64943814:A_AG;10:64943999:A_AT;10:64944175:C_G;10:64944317:A_T;rs3211105;rs10822146;10:64955047:C_G;rs10761723;10:64956607:A_T	NA
94	10	64920001-64960000	65520001-65560000	1.38956e-92	Mesenchymal_Stem_Cell	10:64920158:A_AAACT;10:64920161:C_CTAAA;rs11817689;10:64925330:C_CCAT;10:64925699:C_CTAAAG;rs4747045;10:64927823:C_G;10:64931047:G_GA;10:64932779:C_G;10:64933268:C_G;10:64933499:G_GA;10:64933592:C_CA;rs10995453;rs10822145;rs907;rs10761721;rs72829170;rs10995459;10:64943814:A_AG;10:64943999:A_AT;10:64944175:C_G;10:64944317:A_T;rs3211105;rs10822146;10:64955047:C_G;rs10761723;10:64956607:A_T	NA
94	10	64920001-64960000	62680001-62720000	3.64019e-07	Mesenchymal_Stem_Cell	10:64920158:A_AAACT;10:64920161:C_CTAAA;rs11817689;10:64925330:C_CCAT;10:64925699:C_CTAAAG;rs4747045;10:64927823:C_G;10:64931047:G_GA;10:64932779:C_G;10:64933268:C_G;10:64933499:G_GA;10:64933592:C_CA;rs10995453;rs10822145;rs907;rs10761721;rs72829170;rs10995459;10:64943814:A_AG;10:64943999:A_AT;10:64944175:C_G;10:64944317:A_T;rs3211105;rs10822146;10:64955047:C_G;rs10761723;10:64956607:A_T	NA
94	10	64920001-64960000	63480001-63520000	1.02336e-08	Mesenchymal_Stem_Cell	10:64920158:A_AAACT;10:64920161:C_CTAAA;rs11817689;10:64925330:C_CCAT;10:64925699:C_CTAAAG;rs4747045;10:64927823:C_G;10:64931047:G_GA;10:64932779:C_G;10:64933268:C_G;10:64933499:G_GA;10:64933592:C_CA;rs10995453;rs10822145;rs907;rs10761721;rs72829170;rs10995459;10:64943814:A_AG;10:64943999:A_AT;10:64944175:C_G;10:64944317:A_T;rs3211105;rs10822146;10:64955047:C_G;rs10761723;10:64956607:A_T	NA
94	10	64920001-64960000	64000001-64040000	5.4652e-13	Mesenchymal_Stem_Cell	10:64920158:A_AAACT;10:64920161:C_CTAAA;rs11817689;10:64925330:C_CCAT;10:64925699:C_CTAAAG;rs4747045;10:64927823:C_G;10:64931047:G_GA;10:64932779:C_G;10:64933268:C_G;10:64933499:G_GA;10:64933592:C_CA;rs10995453;rs10822145;rs907;rs10761721;rs72829170;rs10995459;10:64943814:A_AG;10:64943999:A_AT;10:64944175:C_G;10:64944317:A_T;rs3211105;rs10822146;10:64955047:C_G;rs10761723;10:64956607:A_T	ENSG00000182010
94	10	64920001-64960000	64040001-64080000	6.82118e-13	Mesenchymal_Stem_Cell	10:64920158:A_AAACT;10:64920161:C_CTAAA;rs11817689;10:64925330:C_CCAT;10:64925699:C_CTAAAG;rs4747045;10:64927823:C_G;10:64931047:G_GA;10:64932779:C_G;10:64933268:C_G;10:64933499:G_GA;10:64933592:C_CA;rs10995453;rs10822145;rs907;rs10761721;rs72829170;rs10995459;10:64943814:A_AG;10:64943999:A_AT;10:64944175:C_G;10:64944317:A_T;rs3211105;rs10822146;10:64955047:C_G;rs10761723;10:64956607:A_T	NA
94	10	64920001-64960000	64160001-64200000	4.04998e-17	Mesenchymal_Stem_Cell	10:64920158:A_AAACT;10:64920161:C_CTAAA;rs11817689;10:64925330:C_CCAT;10:64925699:C_CTAAAG;rs4747045;10:64927823:C_G;10:64931047:G_GA;10:64932779:C_G;10:64933268:C_G;10:64933499:G_GA;10:64933592:C_CA;rs10995453;rs10822145;rs907;rs10761721;rs72829170;rs10995459;10:64943814:A_AG;10:64943999:A_AT;10:64944175:C_G;10:64944317:A_T;rs3211105;rs10822146;10:64955047:C_G;rs10761723;10:64956607:A_T	NA
94	10	64920001-64960000	64200001-64240000	4.46479e-44	Mesenchymal_Stem_Cell	10:64920158:A_AAACT;10:64920161:C_CTAAA;rs11817689;10:64925330:C_CCAT;10:64925699:C_CTAAAG;rs4747045;10:64927823:C_G;10:64931047:G_GA;10:64932779:C_G;10:64933268:C_G;10:64933499:G_GA;10:64933592:C_CA;rs10995453;rs10822145;rs907;rs10761721;rs72829170;rs10995459;10:64943814:A_AG;10:64943999:A_AT;10:64944175:C_G;10:64944317:A_T;rs3211105;rs10822146;10:64955047:C_G;rs10761723;10:64956607:A_T	NA
94	10	64920001-64960000	64240001-64280000	1.01428e-09	Mesenchymal_Stem_Cell	10:64920158:A_AAACT;10:64920161:C_CTAAA;rs11817689;10:64925330:C_CCAT;10:64925699:C_CTAAAG;rs4747045;10:64927823:C_G;10:64931047:G_GA;10:64932779:C_G;10:64933268:C_G;10:64933499:G_GA;10:64933592:C_CA;rs10995453;rs10822145;rs907;rs10761721;rs72829170;rs10995459;10:64943814:A_AG;10:64943999:A_AT;10:64944175:C_G;10:64944317:A_T;rs3211105;rs10822146;10:64955047:C_G;rs10761723;10:64956607:A_T	NA
94	10	64920001-64960000	64320001-64360000	9.72613e-34	Mesenchymal_Stem_Cell	10:64920158:A_AAACT;10:64920161:C_CTAAA;rs11817689;10:64925330:C_CCAT;10:64925699:C_CTAAAG;rs4747045;10:64927823:C_G;10:64931047:G_GA;10:64932779:C_G;10:64933268:C_G;10:64933499:G_GA;10:64933592:C_CA;rs10995453;rs10822145;rs907;rs10761721;rs72829170;rs10995459;10:64943814:A_AG;10:64943999:A_AT;10:64944175:C_G;10:64944317:A_T;rs3211105;rs10822146;10:64955047:C_G;rs10761723;10:64956607:A_T	NA
94	10	64920001-64960000	64360001-64400000	9.96066e-33	Mesenchymal_Stem_Cell	10:64920158:A_AAACT;10:64920161:C_CTAAA;rs11817689;10:64925330:C_CCAT;10:64925699:C_CTAAAG;rs4747045;10:64927823:C_G;10:64931047:G_GA;10:64932779:C_G;10:64933268:C_G;10:64933499:G_GA;10:64933592:C_CA;rs10995453;rs10822145;rs907;rs10761721;rs72829170;rs10995459;10:64943814:A_AG;10:64943999:A_AT;10:64944175:C_G;10:64944317:A_T;rs3211105;rs10822146;10:64955047:C_G;rs10761723;10:64956607:A_T	NA
94	10	64920001-64960000	65200001-65240000	5.76617e-33	Mesendoderm	10:64920158:A_AAACT;10:64920161:C_CTAAA;rs11817689;10:64925330:C_CCAT;10:64925699:C_CTAAAG;rs4747045;10:64927823:C_G;10:64931047:G_GA;10:64932779:C_G;10:64933268:C_G;10:64933499:G_GA;10:64933592:C_CA;rs10995453;rs10822145;rs907;rs10761721;rs72829170;rs10995459;10:64943814:A_AG;10:64943999:A_AT;10:64944175:C_G;10:64944317:A_T;rs3211105;rs10822146;10:64955047:C_G;rs10761723;10:64956607:A_T	ENSG00000171988
94	10	64920001-64960000	65240001-65280000	1.00819e-120	Mesendoderm	10:64920158:A_AAACT;10:64920161:C_CTAAA;rs11817689;10:64925330:C_CCAT;10:64925699:C_CTAAAG;rs4747045;10:64927823:C_G;10:64931047:G_GA;10:64932779:C_G;10:64933268:C_G;10:64933499:G_GA;10:64933592:C_CA;rs10995453;rs10822145;rs907;rs10761721;rs72829170;rs10995459;10:64943814:A_AG;10:64943999:A_AT;10:64944175:C_G;10:64944317:A_T;rs3211105;rs10822146;10:64955047:C_G;rs10761723;10:64956607:A_T	NA
94	10	64920001-64960000	65280001-65320000	6.47818e-15	Mesendoderm	10:64920158:A_AAACT;10:64920161:C_CTAAA;rs11817689;10:64925330:C_CCAT;10:64925699:C_CTAAAG;rs4747045;10:64927823:C_G;10:64931047:G_GA;10:64932779:C_G;10:64933268:C_G;10:64933499:G_GA;10:64933592:C_CA;rs10995453;rs10822145;rs907;rs10761721;rs72829170;rs10995459;10:64943814:A_AG;10:64943999:A_AT;10:64944175:C_G;10:64944317:A_T;rs3211105;rs10822146;10:64955047:C_G;rs10761723;10:64956607:A_T	ENSG00000165476
94	10	64920001-64960000	65320001-65360000	8.60512e-09	Mesendoderm	10:64920158:A_AAACT;10:64920161:C_CTAAA;rs11817689;10:64925330:C_CCAT;10:64925699:C_CTAAAG;rs4747045;10:64927823:C_G;10:64931047:G_GA;10:64932779:C_G;10:64933268:C_G;10:64933499:G_GA;10:64933592:C_CA;rs10995453;rs10822145;rs907;rs10761721;rs72829170;rs10995459;10:64943814:A_AG;10:64943999:A_AT;10:64944175:C_G;10:64944317:A_T;rs3211105;rs10822146;10:64955047:C_G;rs10761723;10:64956607:A_T	NA
94	10	64920001-64960000	65360001-65400000	8.54957e-76	Mesendoderm	10:64920158:A_AAACT;10:64920161:C_CTAAA;rs11817689;10:64925330:C_CCAT;10:64925699:C_CTAAAG;rs4747045;10:64927823:C_G;10:64931047:G_GA;10:64932779:C_G;10:64933268:C_G;10:64933499:G_GA;10:64933592:C_CA;rs10995453;rs10822145;rs907;rs10761721;rs72829170;rs10995459;10:64943814:A_AG;10:64943999:A_AT;10:64944175:C_G;10:64944317:A_T;rs3211105;rs10822146;10:64955047:C_G;rs10761723;10:64956607:A_T	NA
94	10	64920001-64960000	65400001-65440000	4.77701e-64	Mesendoderm	10:64920158:A_AAACT;10:64920161:C_CTAAA;rs11817689;10:64925330:C_CCAT;10:64925699:C_CTAAAG;rs4747045;10:64927823:C_G;10:64931047:G_GA;10:64932779:C_G;10:64933268:C_G;10:64933499:G_GA;10:64933592:C_CA;rs10995453;rs10822145;rs907;rs10761721;rs72829170;rs10995459;10:64943814:A_AG;10:64943999:A_AT;10:64944175:C_G;10:64944317:A_T;rs3211105;rs10822146;10:64955047:C_G;rs10761723;10:64956607:A_T	NA
94	10	64920001-64960000	65440001-65480000	4.23423e-98	Mesendoderm	10:64920158:A_AAACT;10:64920161:C_CTAAA;rs11817689;10:64925330:C_CCAT;10:64925699:C_CTAAAG;rs4747045;10:64927823:C_G;10:64931047:G_GA;10:64932779:C_G;10:64933268:C_G;10:64933499:G_GA;10:64933592:C_CA;rs10995453;rs10822145;rs907;rs10761721;rs72829170;rs10995459;10:64943814:A_AG;10:64943999:A_AT;10:64944175:C_G;10:64944317:A_T;rs3211105;rs10822146;10:64955047:C_G;rs10761723;10:64956607:A_T	NA
94	10	64920001-64960000	65480001-65520000	7.68291e-114	Mesendoderm	10:64920158:A_AAACT;10:64920161:C_CTAAA;rs11817689;10:64925330:C_CCAT;10:64925699:C_CTAAAG;rs4747045;10:64927823:C_G;10:64931047:G_GA;10:64932779:C_G;10:64933268:C_G;10:64933499:G_GA;10:64933592:C_CA;rs10995453;rs10822145;rs907;rs10761721;rs72829170;rs10995459;10:64943814:A_AG;10:64943999:A_AT;10:64944175:C_G;10:64944317:A_T;rs3211105;rs10822146;10:64955047:C_G;rs10761723;10:64956607:A_T	NA
94	10	64920001-64960000	65520001-65560000	2.39825e-77	Mesendoderm	10:64920158:A_AAACT;10:64920161:C_CTAAA;rs11817689;10:64925330:C_CCAT;10:64925699:C_CTAAAG;rs4747045;10:64927823:C_G;10:64931047:G_GA;10:64932779:C_G;10:64933268:C_G;10:64933499:G_GA;10:64933592:C_CA;rs10995453;rs10822145;rs907;rs10761721;rs72829170;rs10995459;10:64943814:A_AG;10:64943999:A_AT;10:64944175:C_G;10:64944317:A_T;rs3211105;rs10822146;10:64955047:C_G;rs10761723;10:64956607:A_T	NA
94	10	64920001-64960000	65560001-65600000	2.79197e-15	Mesendoderm	10:64920158:A_AAACT;10:64920161:C_CTAAA;rs11817689;10:64925330:C_CCAT;10:64925699:C_CTAAAG;rs4747045;10:64927823:C_G;10:64931047:G_GA;10:64932779:C_G;10:64933268:C_G;10:64933499:G_GA;10:64933592:C_CA;rs10995453;rs10822145;rs907;rs10761721;rs72829170;rs10995459;10:64943814:A_AG;10:64943999:A_AT;10:64944175:C_G;10:64944317:A_T;rs3211105;rs10822146;10:64955047:C_G;rs10761723;10:64956607:A_T	NA
94	10	64920001-64960000	64200001-64240000	3.51882e-07	Mesendoderm	10:64920158:A_AAACT;10:64920161:C_CTAAA;rs11817689;10:64925330:C_CCAT;10:64925699:C_CTAAAG;rs4747045;10:64927823:C_G;10:64931047:G_GA;10:64932779:C_G;10:64933268:C_G;10:64933499:G_GA;10:64933592:C_CA;rs10995453;rs10822145;rs907;rs10761721;rs72829170;rs10995459;10:64943814:A_AG;10:64943999:A_AT;10:64944175:C_G;10:64944317:A_T;rs3211105;rs10822146;10:64955047:C_G;rs10761723;10:64956607:A_T	NA
94	10	64920001-64960000	64320001-64360000	3.05623e-12	Mesendoderm	10:64920158:A_AAACT;10:64920161:C_CTAAA;rs11817689;10:64925330:C_CCAT;10:64925699:C_CTAAAG;rs4747045;10:64927823:C_G;10:64931047:G_GA;10:64932779:C_G;10:64933268:C_G;10:64933499:G_GA;10:64933592:C_CA;rs10995453;rs10822145;rs907;rs10761721;rs72829170;rs10995459;10:64943814:A_AG;10:64943999:A_AT;10:64944175:C_G;10:64944317:A_T;rs3211105;rs10822146;10:64955047:C_G;rs10761723;10:64956607:A_T	NA
94	10	64920001-64960000	64360001-64400000	1.98764e-10	Mesendoderm	10:64920158:A_AAACT;10:64920161:C_CTAAA;rs11817689;10:64925330:C_CCAT;10:64925699:C_CTAAAG;rs4747045;10:64927823:C_G;10:64931047:G_GA;10:64932779:C_G;10:64933268:C_G;10:64933499:G_GA;10:64933592:C_CA;rs10995453;rs10822145;rs907;rs10761721;rs72829170;rs10995459;10:64943814:A_AG;10:64943999:A_AT;10:64944175:C_G;10:64944317:A_T;rs3211105;rs10822146;10:64955047:C_G;rs10761723;10:64956607:A_T	NA
94	10	64920001-64960000	65240001-65280000	5.04e-07	Neural_Progenitor_Cell	10:64920158:A_AAACT;10:64920161:C_CTAAA;rs11817689;10:64925330:C_CCAT;10:64925699:C_CTAAAG;rs4747045;10:64927823:C_G;10:64931047:G_GA;10:64932779:C_G;10:64933268:C_G;10:64933499:G_GA;10:64933592:C_CA;rs10995453;rs10822145;rs907;rs10761721;rs72829170;rs10995459;10:64943814:A_AG;10:64943999:A_AT;10:64944175:C_G;10:64944317:A_T;rs3211105;rs10822146;10:64955047:C_G;rs10761723;10:64956607:A_T	NA
94	10	64920001-64960000	65360001-65400000	5.08366e-07	Neural_Progenitor_Cell	10:64920158:A_AAACT;10:64920161:C_CTAAA;rs11817689;10:64925330:C_CCAT;10:64925699:C_CTAAAG;rs4747045;10:64927823:C_G;10:64931047:G_GA;10:64932779:C_G;10:64933268:C_G;10:64933499:G_GA;10:64933592:C_CA;rs10995453;rs10822145;rs907;rs10761721;rs72829170;rs10995459;10:64943814:A_AG;10:64943999:A_AT;10:64944175:C_G;10:64944317:A_T;rs3211105;rs10822146;10:64955047:C_G;rs10761723;10:64956607:A_T	NA
94	10	64920001-64960000	65400001-65440000	3.58391e-08	Neural_Progenitor_Cell	10:64920158:A_AAACT;10:64920161:C_CTAAA;rs11817689;10:64925330:C_CCAT;10:64925699:C_CTAAAG;rs4747045;10:64927823:C_G;10:64931047:G_GA;10:64932779:C_G;10:64933268:C_G;10:64933499:G_GA;10:64933592:C_CA;rs10995453;rs10822145;rs907;rs10761721;rs72829170;rs10995459;10:64943814:A_AG;10:64943999:A_AT;10:64944175:C_G;10:64944317:A_T;rs3211105;rs10822146;10:64955047:C_G;rs10761723;10:64956607:A_T	NA
94	10	64920001-64960000	65440001-65480000	1.72319e-10	Neural_Progenitor_Cell	10:64920158:A_AAACT;10:64920161:C_CTAAA;rs11817689;10:64925330:C_CCAT;10:64925699:C_CTAAAG;rs4747045;10:64927823:C_G;10:64931047:G_GA;10:64932779:C_G;10:64933268:C_G;10:64933499:G_GA;10:64933592:C_CA;rs10995453;rs10822145;rs907;rs10761721;rs72829170;rs10995459;10:64943814:A_AG;10:64943999:A_AT;10:64944175:C_G;10:64944317:A_T;rs3211105;rs10822146;10:64955047:C_G;rs10761723;10:64956607:A_T	NA
94	10	64920001-64960000	65480001-65520000	5.08557e-08	Neural_Progenitor_Cell	10:64920158:A_AAACT;10:64920161:C_CTAAA;rs11817689;10:64925330:C_CCAT;10:64925699:C_CTAAAG;rs4747045;10:64927823:C_G;10:64931047:G_GA;10:64932779:C_G;10:64933268:C_G;10:64933499:G_GA;10:64933592:C_CA;rs10995453;rs10822145;rs907;rs10761721;rs72829170;rs10995459;10:64943814:A_AG;10:64943999:A_AT;10:64944175:C_G;10:64944317:A_T;rs3211105;rs10822146;10:64955047:C_G;rs10761723;10:64956607:A_T	NA
94	10	64920001-64960000	65240001-65280000	2.79582e-12	Right_Ventricle	10:64920158:A_AAACT;10:64920161:C_CTAAA;rs11817689;10:64925330:C_CCAT;10:64925699:C_CTAAAG;rs4747045;10:64927823:C_G;10:64931047:G_GA;10:64932779:C_G;10:64933268:C_G;10:64933499:G_GA;10:64933592:C_CA;rs10995453;rs10822145;rs907;rs10761721;rs72829170;rs10995459;10:64943814:A_AG;10:64943999:A_AT;10:64944175:C_G;10:64944317:A_T;rs3211105;rs10822146;10:64955047:C_G;rs10761723;10:64956607:A_T	NA
94	10	64920001-64960000	65360001-65400000	8.26737e-09	Right_Ventricle	10:64920158:A_AAACT;10:64920161:C_CTAAA;rs11817689;10:64925330:C_CCAT;10:64925699:C_CTAAAG;rs4747045;10:64927823:C_G;10:64931047:G_GA;10:64932779:C_G;10:64933268:C_G;10:64933499:G_GA;10:64933592:C_CA;rs10995453;rs10822145;rs907;rs10761721;rs72829170;rs10995459;10:64943814:A_AG;10:64943999:A_AT;10:64944175:C_G;10:64944317:A_T;rs3211105;rs10822146;10:64955047:C_G;rs10761723;10:64956607:A_T	NA
94	10	64920001-64960000	65440001-65480000	1.00459e-18	Right_Ventricle	10:64920158:A_AAACT;10:64920161:C_CTAAA;rs11817689;10:64925330:C_CCAT;10:64925699:C_CTAAAG;rs4747045;10:64927823:C_G;10:64931047:G_GA;10:64932779:C_G;10:64933268:C_G;10:64933499:G_GA;10:64933592:C_CA;rs10995453;rs10822145;rs907;rs10761721;rs72829170;rs10995459;10:64943814:A_AG;10:64943999:A_AT;10:64944175:C_G;10:64944317:A_T;rs3211105;rs10822146;10:64955047:C_G;rs10761723;10:64956607:A_T	NA
94	10	64920001-64960000	65480001-65520000	4.53657e-10	Right_Ventricle	10:64920158:A_AAACT;10:64920161:C_CTAAA;rs11817689;10:64925330:C_CCAT;10:64925699:C_CTAAAG;rs4747045;10:64927823:C_G;10:64931047:G_GA;10:64932779:C_G;10:64933268:C_G;10:64933499:G_GA;10:64933592:C_CA;rs10995453;rs10822145;rs907;rs10761721;rs72829170;rs10995459;10:64943814:A_AG;10:64943999:A_AT;10:64944175:C_G;10:64944317:A_T;rs3211105;rs10822146;10:64955047:C_G;rs10761723;10:64956607:A_T	NA
94	10	64920001-64960000	65480001-65520000	2.11411e-07	Spleen	10:64920158:A_AAACT;10:64920161:C_CTAAA;rs11817689;10:64925330:C_CCAT;10:64925699:C_CTAAAG;rs4747045;10:64927823:C_G;10:64931047:G_GA;10:64932779:C_G;10:64933268:C_G;10:64933499:G_GA;10:64933592:C_CA;rs10995453;rs10822145;rs907;rs10761721;rs72829170;rs10995459;10:64943814:A_AG;10:64943999:A_AT;10:64944175:C_G;10:64944317:A_T;rs3211105;rs10822146;10:64955047:C_G;rs10761723;10:64956607:A_T	NA
94	10	64920001-64960000	65200001-65240000	2.24239e-08	Trophoblast-like_Cell	10:64920158:A_AAACT;10:64920161:C_CTAAA;rs11817689;10:64925330:C_CCAT;10:64925699:C_CTAAAG;rs4747045;10:64927823:C_G;10:64931047:G_GA;10:64932779:C_G;10:64933268:C_G;10:64933499:G_GA;10:64933592:C_CA;rs10995453;rs10822145;rs907;rs10761721;rs72829170;rs10995459;10:64943814:A_AG;10:64943999:A_AT;10:64944175:C_G;10:64944317:A_T;rs3211105;rs10822146;10:64955047:C_G;rs10761723;10:64956607:A_T	ENSG00000171988
94	10	64920001-64960000	65240001-65280000	4.78778e-41	Trophoblast-like_Cell	10:64920158:A_AAACT;10:64920161:C_CTAAA;rs11817689;10:64925330:C_CCAT;10:64925699:C_CTAAAG;rs4747045;10:64927823:C_G;10:64931047:G_GA;10:64932779:C_G;10:64933268:C_G;10:64933499:G_GA;10:64933592:C_CA;rs10995453;rs10822145;rs907;rs10761721;rs72829170;rs10995459;10:64943814:A_AG;10:64943999:A_AT;10:64944175:C_G;10:64944317:A_T;rs3211105;rs10822146;10:64955047:C_G;rs10761723;10:64956607:A_T	NA
94	10	64920001-64960000	65360001-65400000	4.75992e-23	Trophoblast-like_Cell	10:64920158:A_AAACT;10:64920161:C_CTAAA;rs11817689;10:64925330:C_CCAT;10:64925699:C_CTAAAG;rs4747045;10:64927823:C_G;10:64931047:G_GA;10:64932779:C_G;10:64933268:C_G;10:64933499:G_GA;10:64933592:C_CA;rs10995453;rs10822145;rs907;rs10761721;rs72829170;rs10995459;10:64943814:A_AG;10:64943999:A_AT;10:64944175:C_G;10:64944317:A_T;rs3211105;rs10822146;10:64955047:C_G;rs10761723;10:64956607:A_T	NA
94	10	64920001-64960000	65400001-65440000	4.67258e-26	Trophoblast-like_Cell	10:64920158:A_AAACT;10:64920161:C_CTAAA;rs11817689;10:64925330:C_CCAT;10:64925699:C_CTAAAG;rs4747045;10:64927823:C_G;10:64931047:G_GA;10:64932779:C_G;10:64933268:C_G;10:64933499:G_GA;10:64933592:C_CA;rs10995453;rs10822145;rs907;rs10761721;rs72829170;rs10995459;10:64943814:A_AG;10:64943999:A_AT;10:64944175:C_G;10:64944317:A_T;rs3211105;rs10822146;10:64955047:C_G;rs10761723;10:64956607:A_T	NA
94	10	64920001-64960000	65440001-65480000	1.39213e-28	Trophoblast-like_Cell	10:64920158:A_AAACT;10:64920161:C_CTAAA;rs11817689;10:64925330:C_CCAT;10:64925699:C_CTAAAG;rs4747045;10:64927823:C_G;10:64931047:G_GA;10:64932779:C_G;10:64933268:C_G;10:64933499:G_GA;10:64933592:C_CA;rs10995453;rs10822145;rs907;rs10761721;rs72829170;rs10995459;10:64943814:A_AG;10:64943999:A_AT;10:64944175:C_G;10:64944317:A_T;rs3211105;rs10822146;10:64955047:C_G;rs10761723;10:64956607:A_T	NA
94	10	64920001-64960000	65480001-65520000	4.71764e-25	Trophoblast-like_Cell	10:64920158:A_AAACT;10:64920161:C_CTAAA;rs11817689;10:64925330:C_CCAT;10:64925699:C_CTAAAG;rs4747045;10:64927823:C_G;10:64931047:G_GA;10:64932779:C_G;10:64933268:C_G;10:64933499:G_GA;10:64933592:C_CA;rs10995453;rs10822145;rs907;rs10761721;rs72829170;rs10995459;10:64943814:A_AG;10:64943999:A_AT;10:64944175:C_G;10:64944317:A_T;rs3211105;rs10822146;10:64955047:C_G;rs10761723;10:64956607:A_T	NA
94	10	64920001-64960000	65520001-65560000	4.40487e-17	Trophoblast-like_Cell	10:64920158:A_AAACT;10:64920161:C_CTAAA;rs11817689;10:64925330:C_CCAT;10:64925699:C_CTAAAG;rs4747045;10:64927823:C_G;10:64931047:G_GA;10:64932779:C_G;10:64933268:C_G;10:64933499:G_GA;10:64933592:C_CA;rs10995453;rs10822145;rs907;rs10761721;rs72829170;rs10995459;10:64943814:A_AG;10:64943999:A_AT;10:64944175:C_G;10:64944317:A_T;rs3211105;rs10822146;10:64955047:C_G;rs10761723;10:64956607:A_T	NA
94	10	64920001-64960000	64360001-64400000	1.50449e-07	Trophoblast-like_Cell	10:64920158:A_AAACT;10:64920161:C_CTAAA;rs11817689;10:64925330:C_CCAT;10:64925699:C_CTAAAG;rs4747045;10:64927823:C_G;10:64931047:G_GA;10:64932779:C_G;10:64933268:C_G;10:64933499:G_GA;10:64933592:C_CA;rs10995453;rs10822145;rs907;rs10761721;rs72829170;rs10995459;10:64943814:A_AG;10:64943999:A_AT;10:64944175:C_G;10:64944317:A_T;rs3211105;rs10822146;10:64955047:C_G;rs10761723;10:64956607:A_T	NA
94	10	64960001-65000000	65240001-65280000	4.64861e-45	Aorta	rs10465990;rs7099425;rs7895472;rs7895610;rs4379723;rs12413730;rs1579045;10:64972176:C_G;10:64974537:A_T;rs11819167;rs10822147;rs10822148;rs10761726;rs1904295;10:64985745:A_AC;rs4335432;rs6415875;rs10822149;rs4281380;rs6479889;10:64988931:A_T;rs10761727;rs10761728;10:64995604:C_G;10:64997108:T_TAAA;10:64998772:C_G;rs7082066;rs7082090;rs4399232	NA
94	10	64960001-65000000	65360001-65400000	1.16189e-13	Aorta	rs10465990;rs7099425;rs7895472;rs7895610;rs4379723;rs12413730;rs1579045;10:64972176:C_G;10:64974537:A_T;rs11819167;rs10822147;rs10822148;rs10761726;rs1904295;10:64985745:A_AC;rs4335432;rs6415875;rs10822149;rs4281380;rs6479889;10:64988931:A_T;rs10761727;rs10761728;10:64995604:C_G;10:64997108:T_TAAA;10:64998772:C_G;rs7082066;rs7082090;rs4399232	NA
94	10	64960001-65000000	65400001-65440000	6.11946e-07	Aorta	rs10465990;rs7099425;rs7895472;rs7895610;rs4379723;rs12413730;rs1579045;10:64972176:C_G;10:64974537:A_T;rs11819167;rs10822147;rs10822148;rs10761726;rs1904295;10:64985745:A_AC;rs4335432;rs6415875;rs10822149;rs4281380;rs6479889;10:64988931:A_T;rs10761727;rs10761728;10:64995604:C_G;10:64997108:T_TAAA;10:64998772:C_G;rs7082066;rs7082090;rs4399232	NA
94	10	64960001-65000000	65440001-65480000	5.2664e-21	Aorta	rs10465990;rs7099425;rs7895472;rs7895610;rs4379723;rs12413730;rs1579045;10:64972176:C_G;10:64974537:A_T;rs11819167;rs10822147;rs10822148;rs10761726;rs1904295;10:64985745:A_AC;rs4335432;rs6415875;rs10822149;rs4281380;rs6479889;10:64988931:A_T;rs10761727;rs10761728;10:64995604:C_G;10:64997108:T_TAAA;10:64998772:C_G;rs7082066;rs7082090;rs4399232	NA
94	10	64960001-65000000	65480001-65520000	4.58631e-09	Aorta	rs10465990;rs7099425;rs7895472;rs7895610;rs4379723;rs12413730;rs1579045;10:64972176:C_G;10:64974537:A_T;rs11819167;rs10822147;rs10822148;rs10761726;rs1904295;10:64985745:A_AC;rs4335432;rs6415875;rs10822149;rs4281380;rs6479889;10:64988931:A_T;rs10761727;rs10761728;10:64995604:C_G;10:64997108:T_TAAA;10:64998772:C_G;rs7082066;rs7082090;rs4399232	NA
94	10	64960001-65000000	65240001-65280000	1.67749e-10	Bladder	rs10465990;rs7099425;rs7895472;rs7895610;rs4379723;rs12413730;rs1579045;10:64972176:C_G;10:64974537:A_T;rs11819167;rs10822147;rs10822148;rs10761726;rs1904295;10:64985745:A_AC;rs4335432;rs6415875;rs10822149;rs4281380;rs6479889;10:64988931:A_T;rs10761727;rs10761728;10:64995604:C_G;10:64997108:T_TAAA;10:64998772:C_G;rs7082066;rs7082090;rs4399232	NA
94	10	64960001-65000000	65360001-65400000	2.04812e-07	Bladder	rs10465990;rs7099425;rs7895472;rs7895610;rs4379723;rs12413730;rs1579045;10:64972176:C_G;10:64974537:A_T;rs11819167;rs10822147;rs10822148;rs10761726;rs1904295;10:64985745:A_AC;rs4335432;rs6415875;rs10822149;rs4281380;rs6479889;10:64988931:A_T;rs10761727;rs10761728;10:64995604:C_G;10:64997108:T_TAAA;10:64998772:C_G;rs7082066;rs7082090;rs4399232	NA
94	10	64960001-65000000	65240001-65280000	1.8303e-07	Dorsolateral_Prefrontal_Cortex	rs10465990;rs7099425;rs7895472;rs7895610;rs4379723;rs12413730;rs1579045;10:64972176:C_G;10:64974537:A_T;rs11819167;rs10822147;rs10822148;rs10761726;rs1904295;10:64985745:A_AC;rs4335432;rs6415875;rs10822149;rs4281380;rs6479889;10:64988931:A_T;rs10761727;rs10761728;10:64995604:C_G;10:64997108:T_TAAA;10:64998772:C_G;rs7082066;rs7082090;rs4399232	NA
94	10	64960001-65000000	65160001-65200000	4.47451e-07	GM12878	rs10465990;rs7099425;rs7895472;rs7895610;rs4379723;rs12413730;rs1579045;10:64972176:C_G;10:64974537:A_T;rs11819167;rs10822147;rs10822148;rs10761726;rs1904295;10:64985745:A_AC;rs4335432;rs6415875;rs10822149;rs4281380;rs6479889;10:64988931:A_T;rs10761727;rs10761728;10:64995604:C_G;10:64997108:T_TAAA;10:64998772:C_G;rs7082066;rs7082090;rs4399232	NA
94	10	64960001-65000000	65200001-65240000	1.21272e-15	GM12878	rs10465990;rs7099425;rs7895472;rs7895610;rs4379723;rs12413730;rs1579045;10:64972176:C_G;10:64974537:A_T;rs11819167;rs10822147;rs10822148;rs10761726;rs1904295;10:64985745:A_AC;rs4335432;rs6415875;rs10822149;rs4281380;rs6479889;10:64988931:A_T;rs10761727;rs10761728;10:64995604:C_G;10:64997108:T_TAAA;10:64998772:C_G;rs7082066;rs7082090;rs4399232	ENSG00000171988
94	10	64960001-65000000	65240001-65280000	6.91092e-41	GM12878	rs10465990;rs7099425;rs7895472;rs7895610;rs4379723;rs12413730;rs1579045;10:64972176:C_G;10:64974537:A_T;rs11819167;rs10822147;rs10822148;rs10761726;rs1904295;10:64985745:A_AC;rs4335432;rs6415875;rs10822149;rs4281380;rs6479889;10:64988931:A_T;rs10761727;rs10761728;10:64995604:C_G;10:64997108:T_TAAA;10:64998772:C_G;rs7082066;rs7082090;rs4399232	NA
94	10	64960001-65000000	65280001-65320000	6.21518e-08	GM12878	rs10465990;rs7099425;rs7895472;rs7895610;rs4379723;rs12413730;rs1579045;10:64972176:C_G;10:64974537:A_T;rs11819167;rs10822147;rs10822148;rs10761726;rs1904295;10:64985745:A_AC;rs4335432;rs6415875;rs10822149;rs4281380;rs6479889;10:64988931:A_T;rs10761727;rs10761728;10:64995604:C_G;10:64997108:T_TAAA;10:64998772:C_G;rs7082066;rs7082090;rs4399232	ENSG00000165476
94	10	64960001-65000000	65360001-65400000	7.52748e-45	GM12878	rs10465990;rs7099425;rs7895472;rs7895610;rs4379723;rs12413730;rs1579045;10:64972176:C_G;10:64974537:A_T;rs11819167;rs10822147;rs10822148;rs10761726;rs1904295;10:64985745:A_AC;rs4335432;rs6415875;rs10822149;rs4281380;rs6479889;10:64988931:A_T;rs10761727;rs10761728;10:64995604:C_G;10:64997108:T_TAAA;10:64998772:C_G;rs7082066;rs7082090;rs4399232	NA
94	10	64960001-65000000	65400001-65440000	8.27175e-18	GM12878	rs10465990;rs7099425;rs7895472;rs7895610;rs4379723;rs12413730;rs1579045;10:64972176:C_G;10:64974537:A_T;rs11819167;rs10822147;rs10822148;rs10761726;rs1904295;10:64985745:A_AC;rs4335432;rs6415875;rs10822149;rs4281380;rs6479889;10:64988931:A_T;rs10761727;rs10761728;10:64995604:C_G;10:64997108:T_TAAA;10:64998772:C_G;rs7082066;rs7082090;rs4399232	NA
94	10	64960001-65000000	65440001-65480000	1.03762e-22	GM12878	rs10465990;rs7099425;rs7895472;rs7895610;rs4379723;rs12413730;rs1579045;10:64972176:C_G;10:64974537:A_T;rs11819167;rs10822147;rs10822148;rs10761726;rs1904295;10:64985745:A_AC;rs4335432;rs6415875;rs10822149;rs4281380;rs6479889;10:64988931:A_T;rs10761727;rs10761728;10:64995604:C_G;10:64997108:T_TAAA;10:64998772:C_G;rs7082066;rs7082090;rs4399232	NA
94	10	64960001-65000000	65480001-65520000	6.27686e-15	GM12878	rs10465990;rs7099425;rs7895472;rs7895610;rs4379723;rs12413730;rs1579045;10:64972176:C_G;10:64974537:A_T;rs11819167;rs10822147;rs10822148;rs10761726;rs1904295;10:64985745:A_AC;rs4335432;rs6415875;rs10822149;rs4281380;rs6479889;10:64988931:A_T;rs10761727;rs10761728;10:64995604:C_G;10:64997108:T_TAAA;10:64998772:C_G;rs7082066;rs7082090;rs4399232	NA
94	10	64960001-65000000	64360001-64400000	9.31288e-11	GM12878	rs10465990;rs7099425;rs7895472;rs7895610;rs4379723;rs12413730;rs1579045;10:64972176:C_G;10:64974537:A_T;rs11819167;rs10822147;rs10822148;rs10761726;rs1904295;10:64985745:A_AC;rs4335432;rs6415875;rs10822149;rs4281380;rs6479889;10:64988931:A_T;rs10761727;rs10761728;10:64995604:C_G;10:64997108:T_TAAA;10:64998772:C_G;rs7082066;rs7082090;rs4399232	NA
94	10	64960001-65000000	64400001-64440000	2.80456e-07	GM12878	rs10465990;rs7099425;rs7895472;rs7895610;rs4379723;rs12413730;rs1579045;10:64972176:C_G;10:64974537:A_T;rs11819167;rs10822147;rs10822148;rs10761726;rs1904295;10:64985745:A_AC;rs4335432;rs6415875;rs10822149;rs4281380;rs6479889;10:64988931:A_T;rs10761727;rs10761728;10:64995604:C_G;10:64997108:T_TAAA;10:64998772:C_G;rs7082066;rs7082090;rs4399232	NA
94	10	64960001-65000000	64920001-64960000	2.06402e-07	GM12878	rs10465990;rs7099425;rs7895472;rs7895610;rs4379723;rs12413730;rs1579045;10:64972176:C_G;10:64974537:A_T;rs11819167;rs10822147;rs10822148;rs10761726;rs1904295;10:64985745:A_AC;rs4335432;rs6415875;rs10822149;rs4281380;rs6479889;10:64988931:A_T;rs10761727;rs10761728;10:64995604:C_G;10:64997108:T_TAAA;10:64998772:C_G;rs7082066;rs7082090;rs4399232	NA
94	10	64960001-65000000	65200001-65240000	8.36929e-23	hESC	rs10465990;rs7099425;rs7895472;rs7895610;rs4379723;rs12413730;rs1579045;10:64972176:C_G;10:64974537:A_T;rs11819167;rs10822147;rs10822148;rs10761726;rs1904295;10:64985745:A_AC;rs4335432;rs6415875;rs10822149;rs4281380;rs6479889;10:64988931:A_T;rs10761727;rs10761728;10:64995604:C_G;10:64997108:T_TAAA;10:64998772:C_G;rs7082066;rs7082090;rs4399232	ENSG00000171988
94	10	64960001-65000000	65240001-65280000	2.24661e-78	hESC	rs10465990;rs7099425;rs7895472;rs7895610;rs4379723;rs12413730;rs1579045;10:64972176:C_G;10:64974537:A_T;rs11819167;rs10822147;rs10822148;rs10761726;rs1904295;10:64985745:A_AC;rs4335432;rs6415875;rs10822149;rs4281380;rs6479889;10:64988931:A_T;rs10761727;rs10761728;10:64995604:C_G;10:64997108:T_TAAA;10:64998772:C_G;rs7082066;rs7082090;rs4399232	NA
94	10	64960001-65000000	65280001-65320000	4.86773e-08	hESC	rs10465990;rs7099425;rs7895472;rs7895610;rs4379723;rs12413730;rs1579045;10:64972176:C_G;10:64974537:A_T;rs11819167;rs10822147;rs10822148;rs10761726;rs1904295;10:64985745:A_AC;rs4335432;rs6415875;rs10822149;rs4281380;rs6479889;10:64988931:A_T;rs10761727;rs10761728;10:64995604:C_G;10:64997108:T_TAAA;10:64998772:C_G;rs7082066;rs7082090;rs4399232	ENSG00000165476
94	10	64960001-65000000	65360001-65400000	2.20603e-32	hESC	rs10465990;rs7099425;rs7895472;rs7895610;rs4379723;rs12413730;rs1579045;10:64972176:C_G;10:64974537:A_T;rs11819167;rs10822147;rs10822148;rs10761726;rs1904295;10:64985745:A_AC;rs4335432;rs6415875;rs10822149;rs4281380;rs6479889;10:64988931:A_T;rs10761727;rs10761728;10:64995604:C_G;10:64997108:T_TAAA;10:64998772:C_G;rs7082066;rs7082090;rs4399232	NA
94	10	64960001-65000000	65400001-65440000	1.85527e-21	hESC	rs10465990;rs7099425;rs7895472;rs7895610;rs4379723;rs12413730;rs1579045;10:64972176:C_G;10:64974537:A_T;rs11819167;rs10822147;rs10822148;rs10761726;rs1904295;10:64985745:A_AC;rs4335432;rs6415875;rs10822149;rs4281380;rs6479889;10:64988931:A_T;rs10761727;rs10761728;10:64995604:C_G;10:64997108:T_TAAA;10:64998772:C_G;rs7082066;rs7082090;rs4399232	NA
94	10	64960001-65000000	65440001-65480000	2.50526e-42	hESC	rs10465990;rs7099425;rs7895472;rs7895610;rs4379723;rs12413730;rs1579045;10:64972176:C_G;10:64974537:A_T;rs11819167;rs10822147;rs10822148;rs10761726;rs1904295;10:64985745:A_AC;rs4335432;rs6415875;rs10822149;rs4281380;rs6479889;10:64988931:A_T;rs10761727;rs10761728;10:64995604:C_G;10:64997108:T_TAAA;10:64998772:C_G;rs7082066;rs7082090;rs4399232	NA
94	10	64960001-65000000	65480001-65520000	3.73882e-43	hESC	rs10465990;rs7099425;rs7895472;rs7895610;rs4379723;rs12413730;rs1579045;10:64972176:C_G;10:64974537:A_T;rs11819167;rs10822147;rs10822148;rs10761726;rs1904295;10:64985745:A_AC;rs4335432;rs6415875;rs10822149;rs4281380;rs6479889;10:64988931:A_T;rs10761727;rs10761728;10:64995604:C_G;10:64997108:T_TAAA;10:64998772:C_G;rs7082066;rs7082090;rs4399232	NA
94	10	64960001-65000000	65520001-65560000	2.19871e-19	hESC	rs10465990;rs7099425;rs7895472;rs7895610;rs4379723;rs12413730;rs1579045;10:64972176:C_G;10:64974537:A_T;rs11819167;rs10822147;rs10822148;rs10761726;rs1904295;10:64985745:A_AC;rs4335432;rs6415875;rs10822149;rs4281380;rs6479889;10:64988931:A_T;rs10761727;rs10761728;10:64995604:C_G;10:64997108:T_TAAA;10:64998772:C_G;rs7082066;rs7082090;rs4399232	NA
94	10	64960001-65000000	65240001-65280000	2.81814e-16	Hippocampus	rs10465990;rs7099425;rs7895472;rs7895610;rs4379723;rs12413730;rs1579045;10:64972176:C_G;10:64974537:A_T;rs11819167;rs10822147;rs10822148;rs10761726;rs1904295;10:64985745:A_AC;rs4335432;rs6415875;rs10822149;rs4281380;rs6479889;10:64988931:A_T;rs10761727;rs10761728;10:64995604:C_G;10:64997108:T_TAAA;10:64998772:C_G;rs7082066;rs7082090;rs4399232	NA
94	10	64960001-65000000	65360001-65400000	8.80266e-09	Hippocampus	rs10465990;rs7099425;rs7895472;rs7895610;rs4379723;rs12413730;rs1579045;10:64972176:C_G;10:64974537:A_T;rs11819167;rs10822147;rs10822148;rs10761726;rs1904295;10:64985745:A_AC;rs4335432;rs6415875;rs10822149;rs4281380;rs6479889;10:64988931:A_T;rs10761727;rs10761728;10:64995604:C_G;10:64997108:T_TAAA;10:64998772:C_G;rs7082066;rs7082090;rs4399232	NA
94	10	64960001-65000000	65080001-65120000	2.35258e-14	IMR90	rs10465990;rs7099425;rs7895472;rs7895610;rs4379723;rs12413730;rs1579045;10:64972176:C_G;10:64974537:A_T;rs11819167;rs10822147;rs10822148;rs10761726;rs1904295;10:64985745:A_AC;rs4335432;rs6415875;rs10822149;rs4281380;rs6479889;10:64988931:A_T;rs10761727;rs10761728;10:64995604:C_G;10:64997108:T_TAAA;10:64998772:C_G;rs7082066;rs7082090;rs4399232	NA
94	10	64960001-65000000	65160001-65200000	4.32711e-27	IMR90	rs10465990;rs7099425;rs7895472;rs7895610;rs4379723;rs12413730;rs1579045;10:64972176:C_G;10:64974537:A_T;rs11819167;rs10822147;rs10822148;rs10761726;rs1904295;10:64985745:A_AC;rs4335432;rs6415875;rs10822149;rs4281380;rs6479889;10:64988931:A_T;rs10761727;rs10761728;10:64995604:C_G;10:64997108:T_TAAA;10:64998772:C_G;rs7082066;rs7082090;rs4399232	NA
94	10	64960001-65000000	65200001-65240000	2.81656e-65	IMR90	rs10465990;rs7099425;rs7895472;rs7895610;rs4379723;rs12413730;rs1579045;10:64972176:C_G;10:64974537:A_T;rs11819167;rs10822147;rs10822148;rs10761726;rs1904295;10:64985745:A_AC;rs4335432;rs6415875;rs10822149;rs4281380;rs6479889;10:64988931:A_T;rs10761727;rs10761728;10:64995604:C_G;10:64997108:T_TAAA;10:64998772:C_G;rs7082066;rs7082090;rs4399232	ENSG00000171988
94	10	64960001-65000000	65240001-65280000	1.0707e-194	IMR90	rs10465990;rs7099425;rs7895472;rs7895610;rs4379723;rs12413730;rs1579045;10:64972176:C_G;10:64974537:A_T;rs11819167;rs10822147;rs10822148;rs10761726;rs1904295;10:64985745:A_AC;rs4335432;rs6415875;rs10822149;rs4281380;rs6479889;10:64988931:A_T;rs10761727;rs10761728;10:64995604:C_G;10:64997108:T_TAAA;10:64998772:C_G;rs7082066;rs7082090;rs4399232	NA
94	10	64960001-65000000	65280001-65320000	1.39865e-20	IMR90	rs10465990;rs7099425;rs7895472;rs7895610;rs4379723;rs12413730;rs1579045;10:64972176:C_G;10:64974537:A_T;rs11819167;rs10822147;rs10822148;rs10761726;rs1904295;10:64985745:A_AC;rs4335432;rs6415875;rs10822149;rs4281380;rs6479889;10:64988931:A_T;rs10761727;rs10761728;10:64995604:C_G;10:64997108:T_TAAA;10:64998772:C_G;rs7082066;rs7082090;rs4399232	ENSG00000165476
94	10	64960001-65000000	65320001-65360000	1.08512e-09	IMR90	rs10465990;rs7099425;rs7895472;rs7895610;rs4379723;rs12413730;rs1579045;10:64972176:C_G;10:64974537:A_T;rs11819167;rs10822147;rs10822148;rs10761726;rs1904295;10:64985745:A_AC;rs4335432;rs6415875;rs10822149;rs4281380;rs6479889;10:64988931:A_T;rs10761727;rs10761728;10:64995604:C_G;10:64997108:T_TAAA;10:64998772:C_G;rs7082066;rs7082090;rs4399232	NA
94	10	64960001-65000000	65360001-65400000	1.55809e-84	IMR90	rs10465990;rs7099425;rs7895472;rs7895610;rs4379723;rs12413730;rs1579045;10:64972176:C_G;10:64974537:A_T;rs11819167;rs10822147;rs10822148;rs10761726;rs1904295;10:64985745:A_AC;rs4335432;rs6415875;rs10822149;rs4281380;rs6479889;10:64988931:A_T;rs10761727;rs10761728;10:64995604:C_G;10:64997108:T_TAAA;10:64998772:C_G;rs7082066;rs7082090;rs4399232	NA
94	10	64960001-65000000	65400001-65440000	8.58442e-40	IMR90	rs10465990;rs7099425;rs7895472;rs7895610;rs4379723;rs12413730;rs1579045;10:64972176:C_G;10:64974537:A_T;rs11819167;rs10822147;rs10822148;rs10761726;rs1904295;10:64985745:A_AC;rs4335432;rs6415875;rs10822149;rs4281380;rs6479889;10:64988931:A_T;rs10761727;rs10761728;10:64995604:C_G;10:64997108:T_TAAA;10:64998772:C_G;rs7082066;rs7082090;rs4399232	NA
94	10	64960001-65000000	65440001-65480000	4.87298e-96	IMR90	rs10465990;rs7099425;rs7895472;rs7895610;rs4379723;rs12413730;rs1579045;10:64972176:C_G;10:64974537:A_T;rs11819167;rs10822147;rs10822148;rs10761726;rs1904295;10:64985745:A_AC;rs4335432;rs6415875;rs10822149;rs4281380;rs6479889;10:64988931:A_T;rs10761727;rs10761728;10:64995604:C_G;10:64997108:T_TAAA;10:64998772:C_G;rs7082066;rs7082090;rs4399232	NA
94	10	64960001-65000000	65480001-65520000	6.99866e-40	IMR90	rs10465990;rs7099425;rs7895472;rs7895610;rs4379723;rs12413730;rs1579045;10:64972176:C_G;10:64974537:A_T;rs11819167;rs10822147;rs10822148;rs10761726;rs1904295;10:64985745:A_AC;rs4335432;rs6415875;rs10822149;rs4281380;rs6479889;10:64988931:A_T;rs10761727;rs10761728;10:64995604:C_G;10:64997108:T_TAAA;10:64998772:C_G;rs7082066;rs7082090;rs4399232	NA
94	10	64960001-65000000	62120001-62160000	8.68998e-08	IMR90	rs10465990;rs7099425;rs7895472;rs7895610;rs4379723;rs12413730;rs1579045;10:64972176:C_G;10:64974537:A_T;rs11819167;rs10822147;rs10822148;rs10761726;rs1904295;10:64985745:A_AC;rs4335432;rs6415875;rs10822149;rs4281380;rs6479889;10:64988931:A_T;rs10761727;rs10761728;10:64995604:C_G;10:64997108:T_TAAA;10:64998772:C_G;rs7082066;rs7082090;rs4399232	NA
94	10	64960001-65000000	63800001-63840000	5.27875e-07	IMR90	rs10465990;rs7099425;rs7895472;rs7895610;rs4379723;rs12413730;rs1579045;10:64972176:C_G;10:64974537:A_T;rs11819167;rs10822147;rs10822148;rs10761726;rs1904295;10:64985745:A_AC;rs4335432;rs6415875;rs10822149;rs4281380;rs6479889;10:64988931:A_T;rs10761727;rs10761728;10:64995604:C_G;10:64997108:T_TAAA;10:64998772:C_G;rs7082066;rs7082090;rs4399232	NA
94	10	64960001-65000000	63840001-63880000	2.09122e-10	IMR90	rs10465990;rs7099425;rs7895472;rs7895610;rs4379723;rs12413730;rs1579045;10:64972176:C_G;10:64974537:A_T;rs11819167;rs10822147;rs10822148;rs10761726;rs1904295;10:64985745:A_AC;rs4335432;rs6415875;rs10822149;rs4281380;rs6479889;10:64988931:A_T;rs10761727;rs10761728;10:64995604:C_G;10:64997108:T_TAAA;10:64998772:C_G;rs7082066;rs7082090;rs4399232	NA
94	10	64960001-65000000	64000001-64040000	2.55129e-08	IMR90	rs10465990;rs7099425;rs7895472;rs7895610;rs4379723;rs12413730;rs1579045;10:64972176:C_G;10:64974537:A_T;rs11819167;rs10822147;rs10822148;rs10761726;rs1904295;10:64985745:A_AC;rs4335432;rs6415875;rs10822149;rs4281380;rs6479889;10:64988931:A_T;rs10761727;rs10761728;10:64995604:C_G;10:64997108:T_TAAA;10:64998772:C_G;rs7082066;rs7082090;rs4399232	ENSG00000182010
94	10	64960001-65000000	64920001-64960000	1.8589e-13	IMR90	rs10465990;rs7099425;rs7895472;rs7895610;rs4379723;rs12413730;rs1579045;10:64972176:C_G;10:64974537:A_T;rs11819167;rs10822147;rs10822148;rs10761726;rs1904295;10:64985745:A_AC;rs4335432;rs6415875;rs10822149;rs4281380;rs6479889;10:64988931:A_T;rs10761727;rs10761728;10:64995604:C_G;10:64997108:T_TAAA;10:64998772:C_G;rs7082066;rs7082090;rs4399232	NA
94	10	64960001-65000000	65200001-65240000	3.4627e-11	Left_Ventricle	rs10465990;rs7099425;rs7895472;rs7895610;rs4379723;rs12413730;rs1579045;10:64972176:C_G;10:64974537:A_T;rs11819167;rs10822147;rs10822148;rs10761726;rs1904295;10:64985745:A_AC;rs4335432;rs6415875;rs10822149;rs4281380;rs6479889;10:64988931:A_T;rs10761727;rs10761728;10:64995604:C_G;10:64997108:T_TAAA;10:64998772:C_G;rs7082066;rs7082090;rs4399232	ENSG00000171988
94	10	64960001-65000000	65240001-65280000	4.94829e-55	Left_Ventricle	rs10465990;rs7099425;rs7895472;rs7895610;rs4379723;rs12413730;rs1579045;10:64972176:C_G;10:64974537:A_T;rs11819167;rs10822147;rs10822148;rs10761726;rs1904295;10:64985745:A_AC;rs4335432;rs6415875;rs10822149;rs4281380;rs6479889;10:64988931:A_T;rs10761727;rs10761728;10:64995604:C_G;10:64997108:T_TAAA;10:64998772:C_G;rs7082066;rs7082090;rs4399232	NA
94	10	64960001-65000000	65280001-65320000	1.0107e-08	Left_Ventricle	rs10465990;rs7099425;rs7895472;rs7895610;rs4379723;rs12413730;rs1579045;10:64972176:C_G;10:64974537:A_T;rs11819167;rs10822147;rs10822148;rs10761726;rs1904295;10:64985745:A_AC;rs4335432;rs6415875;rs10822149;rs4281380;rs6479889;10:64988931:A_T;rs10761727;rs10761728;10:64995604:C_G;10:64997108:T_TAAA;10:64998772:C_G;rs7082066;rs7082090;rs4399232	ENSG00000165476
94	10	64960001-65000000	65360001-65400000	1.94927e-31	Left_Ventricle	rs10465990;rs7099425;rs7895472;rs7895610;rs4379723;rs12413730;rs1579045;10:64972176:C_G;10:64974537:A_T;rs11819167;rs10822147;rs10822148;rs10761726;rs1904295;10:64985745:A_AC;rs4335432;rs6415875;rs10822149;rs4281380;rs6479889;10:64988931:A_T;rs10761727;rs10761728;10:64995604:C_G;10:64997108:T_TAAA;10:64998772:C_G;rs7082066;rs7082090;rs4399232	NA
94	10	64960001-65000000	65400001-65440000	6.94677e-14	Left_Ventricle	rs10465990;rs7099425;rs7895472;rs7895610;rs4379723;rs12413730;rs1579045;10:64972176:C_G;10:64974537:A_T;rs11819167;rs10822147;rs10822148;rs10761726;rs1904295;10:64985745:A_AC;rs4335432;rs6415875;rs10822149;rs4281380;rs6479889;10:64988931:A_T;rs10761727;rs10761728;10:64995604:C_G;10:64997108:T_TAAA;10:64998772:C_G;rs7082066;rs7082090;rs4399232	NA
94	10	64960001-65000000	65440001-65480000	2.66642e-27	Left_Ventricle	rs10465990;rs7099425;rs7895472;rs7895610;rs4379723;rs12413730;rs1579045;10:64972176:C_G;10:64974537:A_T;rs11819167;rs10822147;rs10822148;rs10761726;rs1904295;10:64985745:A_AC;rs4335432;rs6415875;rs10822149;rs4281380;rs6479889;10:64988931:A_T;rs10761727;rs10761728;10:64995604:C_G;10:64997108:T_TAAA;10:64998772:C_G;rs7082066;rs7082090;rs4399232	NA
94	10	64960001-65000000	65480001-65520000	1.52829e-33	Left_Ventricle	rs10465990;rs7099425;rs7895472;rs7895610;rs4379723;rs12413730;rs1579045;10:64972176:C_G;10:64974537:A_T;rs11819167;rs10822147;rs10822148;rs10761726;rs1904295;10:64985745:A_AC;rs4335432;rs6415875;rs10822149;rs4281380;rs6479889;10:64988931:A_T;rs10761727;rs10761728;10:64995604:C_G;10:64997108:T_TAAA;10:64998772:C_G;rs7082066;rs7082090;rs4399232	NA
94	10	64960001-65000000	65520001-65560000	9.33804e-07	Left_Ventricle	rs10465990;rs7099425;rs7895472;rs7895610;rs4379723;rs12413730;rs1579045;10:64972176:C_G;10:64974537:A_T;rs11819167;rs10822147;rs10822148;rs10761726;rs1904295;10:64985745:A_AC;rs4335432;rs6415875;rs10822149;rs4281380;rs6479889;10:64988931:A_T;rs10761727;rs10761728;10:64995604:C_G;10:64997108:T_TAAA;10:64998772:C_G;rs7082066;rs7082090;rs4399232	NA
94	10	64960001-65000000	63760001-63800000	6.94134e-08	Left_Ventricle	rs10465990;rs7099425;rs7895472;rs7895610;rs4379723;rs12413730;rs1579045;10:64972176:C_G;10:64974537:A_T;rs11819167;rs10822147;rs10822148;rs10761726;rs1904295;10:64985745:A_AC;rs4335432;rs6415875;rs10822149;rs4281380;rs6479889;10:64988931:A_T;rs10761727;rs10761728;10:64995604:C_G;10:64997108:T_TAAA;10:64998772:C_G;rs7082066;rs7082090;rs4399232	NA
94	10	64960001-65000000	65200001-65240000	5.46866e-12	Liver	rs10465990;rs7099425;rs7895472;rs7895610;rs4379723;rs12413730;rs1579045;10:64972176:C_G;10:64974537:A_T;rs11819167;rs10822147;rs10822148;rs10761726;rs1904295;10:64985745:A_AC;rs4335432;rs6415875;rs10822149;rs4281380;rs6479889;10:64988931:A_T;rs10761727;rs10761728;10:64995604:C_G;10:64997108:T_TAAA;10:64998772:C_G;rs7082066;rs7082090;rs4399232	ENSG00000171988
94	10	64960001-65000000	65240001-65280000	5.86066e-32	Liver	rs10465990;rs7099425;rs7895472;rs7895610;rs4379723;rs12413730;rs1579045;10:64972176:C_G;10:64974537:A_T;rs11819167;rs10822147;rs10822148;rs10761726;rs1904295;10:64985745:A_AC;rs4335432;rs6415875;rs10822149;rs4281380;rs6479889;10:64988931:A_T;rs10761727;rs10761728;10:64995604:C_G;10:64997108:T_TAAA;10:64998772:C_G;rs7082066;rs7082090;rs4399232	NA
94	10	64960001-65000000	65360001-65400000	4.12793e-18	Liver	rs10465990;rs7099425;rs7895472;rs7895610;rs4379723;rs12413730;rs1579045;10:64972176:C_G;10:64974537:A_T;rs11819167;rs10822147;rs10822148;rs10761726;rs1904295;10:64985745:A_AC;rs4335432;rs6415875;rs10822149;rs4281380;rs6479889;10:64988931:A_T;rs10761727;rs10761728;10:64995604:C_G;10:64997108:T_TAAA;10:64998772:C_G;rs7082066;rs7082090;rs4399232	NA
94	10	64960001-65000000	65440001-65480000	5.42726e-19	Liver	rs10465990;rs7099425;rs7895472;rs7895610;rs4379723;rs12413730;rs1579045;10:64972176:C_G;10:64974537:A_T;rs11819167;rs10822147;rs10822148;rs10761726;rs1904295;10:64985745:A_AC;rs4335432;rs6415875;rs10822149;rs4281380;rs6479889;10:64988931:A_T;rs10761727;rs10761728;10:64995604:C_G;10:64997108:T_TAAA;10:64998772:C_G;rs7082066;rs7082090;rs4399232	NA
94	10	64960001-65000000	65480001-65520000	4.12775e-11	Liver	rs10465990;rs7099425;rs7895472;rs7895610;rs4379723;rs12413730;rs1579045;10:64972176:C_G;10:64974537:A_T;rs11819167;rs10822147;rs10822148;rs10761726;rs1904295;10:64985745:A_AC;rs4335432;rs6415875;rs10822149;rs4281380;rs6479889;10:64988931:A_T;rs10761727;rs10761728;10:64995604:C_G;10:64997108:T_TAAA;10:64998772:C_G;rs7082066;rs7082090;rs4399232	NA
94	10	64960001-65000000	65080001-65120000	3.7188e-18	Mesenchymal_Stem_Cell	rs10465990;rs7099425;rs7895472;rs7895610;rs4379723;rs12413730;rs1579045;10:64972176:C_G;10:64974537:A_T;rs11819167;rs10822147;rs10822148;rs10761726;rs1904295;10:64985745:A_AC;rs4335432;rs6415875;rs10822149;rs4281380;rs6479889;10:64988931:A_T;rs10761727;rs10761728;10:64995604:C_G;10:64997108:T_TAAA;10:64998772:C_G;rs7082066;rs7082090;rs4399232	NA
94	10	64960001-65000000	65120001-65160000	2.83786e-13	Mesenchymal_Stem_Cell	rs10465990;rs7099425;rs7895472;rs7895610;rs4379723;rs12413730;rs1579045;10:64972176:C_G;10:64974537:A_T;rs11819167;rs10822147;rs10822148;rs10761726;rs1904295;10:64985745:A_AC;rs4335432;rs6415875;rs10822149;rs4281380;rs6479889;10:64988931:A_T;rs10761727;rs10761728;10:64995604:C_G;10:64997108:T_TAAA;10:64998772:C_G;rs7082066;rs7082090;rs4399232	NA
94	10	64960001-65000000	65160001-65200000	2.572e-19	Mesenchymal_Stem_Cell	rs10465990;rs7099425;rs7895472;rs7895610;rs4379723;rs12413730;rs1579045;10:64972176:C_G;10:64974537:A_T;rs11819167;rs10822147;rs10822148;rs10761726;rs1904295;10:64985745:A_AC;rs4335432;rs6415875;rs10822149;rs4281380;rs6479889;10:64988931:A_T;rs10761727;rs10761728;10:64995604:C_G;10:64997108:T_TAAA;10:64998772:C_G;rs7082066;rs7082090;rs4399232	NA
94	10	64960001-65000000	65200001-65240000	2.1077e-148	Mesenchymal_Stem_Cell	rs10465990;rs7099425;rs7895472;rs7895610;rs4379723;rs12413730;rs1579045;10:64972176:C_G;10:64974537:A_T;rs11819167;rs10822147;rs10822148;rs10761726;rs1904295;10:64985745:A_AC;rs4335432;rs6415875;rs10822149;rs4281380;rs6479889;10:64988931:A_T;rs10761727;rs10761728;10:64995604:C_G;10:64997108:T_TAAA;10:64998772:C_G;rs7082066;rs7082090;rs4399232	ENSG00000171988
94	10	64960001-65000000	65240001-65280000	0	Mesenchymal_Stem_Cell	rs10465990;rs7099425;rs7895472;rs7895610;rs4379723;rs12413730;rs1579045;10:64972176:C_G;10:64974537:A_T;rs11819167;rs10822147;rs10822148;rs10761726;rs1904295;10:64985745:A_AC;rs4335432;rs6415875;rs10822149;rs4281380;rs6479889;10:64988931:A_T;rs10761727;rs10761728;10:64995604:C_G;10:64997108:T_TAAA;10:64998772:C_G;rs7082066;rs7082090;rs4399232	NA
94	10	64960001-65000000	65280001-65320000	6.29114e-64	Mesenchymal_Stem_Cell	rs10465990;rs7099425;rs7895472;rs7895610;rs4379723;rs12413730;rs1579045;10:64972176:C_G;10:64974537:A_T;rs11819167;rs10822147;rs10822148;rs10761726;rs1904295;10:64985745:A_AC;rs4335432;rs6415875;rs10822149;rs4281380;rs6479889;10:64988931:A_T;rs10761727;rs10761728;10:64995604:C_G;10:64997108:T_TAAA;10:64998772:C_G;rs7082066;rs7082090;rs4399232	ENSG00000165476
94	10	64960001-65000000	65320001-65360000	9.74079e-21	Mesenchymal_Stem_Cell	rs10465990;rs7099425;rs7895472;rs7895610;rs4379723;rs12413730;rs1579045;10:64972176:C_G;10:64974537:A_T;rs11819167;rs10822147;rs10822148;rs10761726;rs1904295;10:64985745:A_AC;rs4335432;rs6415875;rs10822149;rs4281380;rs6479889;10:64988931:A_T;rs10761727;rs10761728;10:64995604:C_G;10:64997108:T_TAAA;10:64998772:C_G;rs7082066;rs7082090;rs4399232	NA
94	10	64960001-65000000	65360001-65400000	3.25469e-158	Mesenchymal_Stem_Cell	rs10465990;rs7099425;rs7895472;rs7895610;rs4379723;rs12413730;rs1579045;10:64972176:C_G;10:64974537:A_T;rs11819167;rs10822147;rs10822148;rs10761726;rs1904295;10:64985745:A_AC;rs4335432;rs6415875;rs10822149;rs4281380;rs6479889;10:64988931:A_T;rs10761727;rs10761728;10:64995604:C_G;10:64997108:T_TAAA;10:64998772:C_G;rs7082066;rs7082090;rs4399232	NA
94	10	64960001-65000000	65400001-65440000	1.23533e-59	Mesenchymal_Stem_Cell	rs10465990;rs7099425;rs7895472;rs7895610;rs4379723;rs12413730;rs1579045;10:64972176:C_G;10:64974537:A_T;rs11819167;rs10822147;rs10822148;rs10761726;rs1904295;10:64985745:A_AC;rs4335432;rs6415875;rs10822149;rs4281380;rs6479889;10:64988931:A_T;rs10761727;rs10761728;10:64995604:C_G;10:64997108:T_TAAA;10:64998772:C_G;rs7082066;rs7082090;rs4399232	NA
94	10	64960001-65000000	65440001-65480000	4.77542e-107	Mesenchymal_Stem_Cell	rs10465990;rs7099425;rs7895472;rs7895610;rs4379723;rs12413730;rs1579045;10:64972176:C_G;10:64974537:A_T;rs11819167;rs10822147;rs10822148;rs10761726;rs1904295;10:64985745:A_AC;rs4335432;rs6415875;rs10822149;rs4281380;rs6479889;10:64988931:A_T;rs10761727;rs10761728;10:64995604:C_G;10:64997108:T_TAAA;10:64998772:C_G;rs7082066;rs7082090;rs4399232	NA
94	10	64960001-65000000	65480001-65520000	8.42146e-113	Mesenchymal_Stem_Cell	rs10465990;rs7099425;rs7895472;rs7895610;rs4379723;rs12413730;rs1579045;10:64972176:C_G;10:64974537:A_T;rs11819167;rs10822147;rs10822148;rs10761726;rs1904295;10:64985745:A_AC;rs4335432;rs6415875;rs10822149;rs4281380;rs6479889;10:64988931:A_T;rs10761727;rs10761728;10:64995604:C_G;10:64997108:T_TAAA;10:64998772:C_G;rs7082066;rs7082090;rs4399232	NA
94	10	64960001-65000000	65520001-65560000	8.72024e-34	Mesenchymal_Stem_Cell	rs10465990;rs7099425;rs7895472;rs7895610;rs4379723;rs12413730;rs1579045;10:64972176:C_G;10:64974537:A_T;rs11819167;rs10822147;rs10822148;rs10761726;rs1904295;10:64985745:A_AC;rs4335432;rs6415875;rs10822149;rs4281380;rs6479889;10:64988931:A_T;rs10761727;rs10761728;10:64995604:C_G;10:64997108:T_TAAA;10:64998772:C_G;rs7082066;rs7082090;rs4399232	NA
94	10	64960001-65000000	64920001-64960000	2.48282e-07	Mesenchymal_Stem_Cell	rs10465990;rs7099425;rs7895472;rs7895610;rs4379723;rs12413730;rs1579045;10:64972176:C_G;10:64974537:A_T;rs11819167;rs10822147;rs10822148;rs10761726;rs1904295;10:64985745:A_AC;rs4335432;rs6415875;rs10822149;rs4281380;rs6479889;10:64988931:A_T;rs10761727;rs10761728;10:64995604:C_G;10:64997108:T_TAAA;10:64998772:C_G;rs7082066;rs7082090;rs4399232	NA
94	10	64960001-65000000	65200001-65240000	4.51979e-42	Mesendoderm	rs10465990;rs7099425;rs7895472;rs7895610;rs4379723;rs12413730;rs1579045;10:64972176:C_G;10:64974537:A_T;rs11819167;rs10822147;rs10822148;rs10761726;rs1904295;10:64985745:A_AC;rs4335432;rs6415875;rs10822149;rs4281380;rs6479889;10:64988931:A_T;rs10761727;rs10761728;10:64995604:C_G;10:64997108:T_TAAA;10:64998772:C_G;rs7082066;rs7082090;rs4399232	ENSG00000171988
94	10	64960001-65000000	65240001-65280000	1.18877e-114	Mesendoderm	rs10465990;rs7099425;rs7895472;rs7895610;rs4379723;rs12413730;rs1579045;10:64972176:C_G;10:64974537:A_T;rs11819167;rs10822147;rs10822148;rs10761726;rs1904295;10:64985745:A_AC;rs4335432;rs6415875;rs10822149;rs4281380;rs6479889;10:64988931:A_T;rs10761727;rs10761728;10:64995604:C_G;10:64997108:T_TAAA;10:64998772:C_G;rs7082066;rs7082090;rs4399232	NA
94	10	64960001-65000000	65280001-65320000	3.46489e-12	Mesendoderm	rs10465990;rs7099425;rs7895472;rs7895610;rs4379723;rs12413730;rs1579045;10:64972176:C_G;10:64974537:A_T;rs11819167;rs10822147;rs10822148;rs10761726;rs1904295;10:64985745:A_AC;rs4335432;rs6415875;rs10822149;rs4281380;rs6479889;10:64988931:A_T;rs10761727;rs10761728;10:64995604:C_G;10:64997108:T_TAAA;10:64998772:C_G;rs7082066;rs7082090;rs4399232	ENSG00000165476
94	10	64960001-65000000	65360001-65400000	1.04973e-50	Mesendoderm	rs10465990;rs7099425;rs7895472;rs7895610;rs4379723;rs12413730;rs1579045;10:64972176:C_G;10:64974537:A_T;rs11819167;rs10822147;rs10822148;rs10761726;rs1904295;10:64985745:A_AC;rs4335432;rs6415875;rs10822149;rs4281380;rs6479889;10:64988931:A_T;rs10761727;rs10761728;10:64995604:C_G;10:64997108:T_TAAA;10:64998772:C_G;rs7082066;rs7082090;rs4399232	NA
94	10	64960001-65000000	65400001-65440000	1.66135e-22	Mesendoderm	rs10465990;rs7099425;rs7895472;rs7895610;rs4379723;rs12413730;rs1579045;10:64972176:C_G;10:64974537:A_T;rs11819167;rs10822147;rs10822148;rs10761726;rs1904295;10:64985745:A_AC;rs4335432;rs6415875;rs10822149;rs4281380;rs6479889;10:64988931:A_T;rs10761727;rs10761728;10:64995604:C_G;10:64997108:T_TAAA;10:64998772:C_G;rs7082066;rs7082090;rs4399232	NA
94	10	64960001-65000000	65440001-65480000	1.41918e-37	Mesendoderm	rs10465990;rs7099425;rs7895472;rs7895610;rs4379723;rs12413730;rs1579045;10:64972176:C_G;10:64974537:A_T;rs11819167;rs10822147;rs10822148;rs10761726;rs1904295;10:64985745:A_AC;rs4335432;rs6415875;rs10822149;rs4281380;rs6479889;10:64988931:A_T;rs10761727;rs10761728;10:64995604:C_G;10:64997108:T_TAAA;10:64998772:C_G;rs7082066;rs7082090;rs4399232	NA
94	10	64960001-65000000	65480001-65520000	9.98404e-35	Mesendoderm	rs10465990;rs7099425;rs7895472;rs7895610;rs4379723;rs12413730;rs1579045;10:64972176:C_G;10:64974537:A_T;rs11819167;rs10822147;rs10822148;rs10761726;rs1904295;10:64985745:A_AC;rs4335432;rs6415875;rs10822149;rs4281380;rs6479889;10:64988931:A_T;rs10761727;rs10761728;10:64995604:C_G;10:64997108:T_TAAA;10:64998772:C_G;rs7082066;rs7082090;rs4399232	NA
94	10	64960001-65000000	65520001-65560000	2.16631e-23	Mesendoderm	rs10465990;rs7099425;rs7895472;rs7895610;rs4379723;rs12413730;rs1579045;10:64972176:C_G;10:64974537:A_T;rs11819167;rs10822147;rs10822148;rs10761726;rs1904295;10:64985745:A_AC;rs4335432;rs6415875;rs10822149;rs4281380;rs6479889;10:64988931:A_T;rs10761727;rs10761728;10:64995604:C_G;10:64997108:T_TAAA;10:64998772:C_G;rs7082066;rs7082090;rs4399232	NA
94	10	64960001-65000000	65240001-65280000	1.91008e-16	Neural_Progenitor_Cell	rs10465990;rs7099425;rs7895472;rs7895610;rs4379723;rs12413730;rs1579045;10:64972176:C_G;10:64974537:A_T;rs11819167;rs10822147;rs10822148;rs10761726;rs1904295;10:64985745:A_AC;rs4335432;rs6415875;rs10822149;rs4281380;rs6479889;10:64988931:A_T;rs10761727;rs10761728;10:64995604:C_G;10:64997108:T_TAAA;10:64998772:C_G;rs7082066;rs7082090;rs4399232	NA
94	10	64960001-65000000	65360001-65400000	9.06978e-07	Neural_Progenitor_Cell	rs10465990;rs7099425;rs7895472;rs7895610;rs4379723;rs12413730;rs1579045;10:64972176:C_G;10:64974537:A_T;rs11819167;rs10822147;rs10822148;rs10761726;rs1904295;10:64985745:A_AC;rs4335432;rs6415875;rs10822149;rs4281380;rs6479889;10:64988931:A_T;rs10761727;rs10761728;10:64995604:C_G;10:64997108:T_TAAA;10:64998772:C_G;rs7082066;rs7082090;rs4399232	NA
94	10	64960001-65000000	65240001-65280000	1.41658e-09	Psoas	rs10465990;rs7099425;rs7895472;rs7895610;rs4379723;rs12413730;rs1579045;10:64972176:C_G;10:64974537:A_T;rs11819167;rs10822147;rs10822148;rs10761726;rs1904295;10:64985745:A_AC;rs4335432;rs6415875;rs10822149;rs4281380;rs6479889;10:64988931:A_T;rs10761727;rs10761728;10:64995604:C_G;10:64997108:T_TAAA;10:64998772:C_G;rs7082066;rs7082090;rs4399232	NA
94	10	64960001-65000000	65200001-65240000	2.89258e-09	Right_Ventricle	rs10465990;rs7099425;rs7895472;rs7895610;rs4379723;rs12413730;rs1579045;10:64972176:C_G;10:64974537:A_T;rs11819167;rs10822147;rs10822148;rs10761726;rs1904295;10:64985745:A_AC;rs4335432;rs6415875;rs10822149;rs4281380;rs6479889;10:64988931:A_T;rs10761727;rs10761728;10:64995604:C_G;10:64997108:T_TAAA;10:64998772:C_G;rs7082066;rs7082090;rs4399232	ENSG00000171988
94	10	64960001-65000000	65240001-65280000	6.13374e-25	Right_Ventricle	rs10465990;rs7099425;rs7895472;rs7895610;rs4379723;rs12413730;rs1579045;10:64972176:C_G;10:64974537:A_T;rs11819167;rs10822147;rs10822148;rs10761726;rs1904295;10:64985745:A_AC;rs4335432;rs6415875;rs10822149;rs4281380;rs6479889;10:64988931:A_T;rs10761727;rs10761728;10:64995604:C_G;10:64997108:T_TAAA;10:64998772:C_G;rs7082066;rs7082090;rs4399232	NA
94	10	64960001-65000000	65360001-65400000	1.27928e-07	Right_Ventricle	rs10465990;rs7099425;rs7895472;rs7895610;rs4379723;rs12413730;rs1579045;10:64972176:C_G;10:64974537:A_T;rs11819167;rs10822147;rs10822148;rs10761726;rs1904295;10:64985745:A_AC;rs4335432;rs6415875;rs10822149;rs4281380;rs6479889;10:64988931:A_T;rs10761727;rs10761728;10:64995604:C_G;10:64997108:T_TAAA;10:64998772:C_G;rs7082066;rs7082090;rs4399232	NA
94	10	64960001-65000000	65440001-65480000	9.87511e-08	Right_Ventricle	rs10465990;rs7099425;rs7895472;rs7895610;rs4379723;rs12413730;rs1579045;10:64972176:C_G;10:64974537:A_T;rs11819167;rs10822147;rs10822148;rs10761726;rs1904295;10:64985745:A_AC;rs4335432;rs6415875;rs10822149;rs4281380;rs6479889;10:64988931:A_T;rs10761727;rs10761728;10:64995604:C_G;10:64997108:T_TAAA;10:64998772:C_G;rs7082066;rs7082090;rs4399232	NA
94	10	64960001-65000000	65200001-65240000	3.13231e-14	Trophoblast-like_Cell	rs10465990;rs7099425;rs7895472;rs7895610;rs4379723;rs12413730;rs1579045;10:64972176:C_G;10:64974537:A_T;rs11819167;rs10822147;rs10822148;rs10761726;rs1904295;10:64985745:A_AC;rs4335432;rs6415875;rs10822149;rs4281380;rs6479889;10:64988931:A_T;rs10761727;rs10761728;10:64995604:C_G;10:64997108:T_TAAA;10:64998772:C_G;rs7082066;rs7082090;rs4399232	ENSG00000171988
94	10	64960001-65000000	65240001-65280000	7.42811e-64	Trophoblast-like_Cell	rs10465990;rs7099425;rs7895472;rs7895610;rs4379723;rs12413730;rs1579045;10:64972176:C_G;10:64974537:A_T;rs11819167;rs10822147;rs10822148;rs10761726;rs1904295;10:64985745:A_AC;rs4335432;rs6415875;rs10822149;rs4281380;rs6479889;10:64988931:A_T;rs10761727;rs10761728;10:64995604:C_G;10:64997108:T_TAAA;10:64998772:C_G;rs7082066;rs7082090;rs4399232	NA
94	10	64960001-65000000	65360001-65400000	1.25973e-20	Trophoblast-like_Cell	rs10465990;rs7099425;rs7895472;rs7895610;rs4379723;rs12413730;rs1579045;10:64972176:C_G;10:64974537:A_T;rs11819167;rs10822147;rs10822148;rs10761726;rs1904295;10:64985745:A_AC;rs4335432;rs6415875;rs10822149;rs4281380;rs6479889;10:64988931:A_T;rs10761727;rs10761728;10:64995604:C_G;10:64997108:T_TAAA;10:64998772:C_G;rs7082066;rs7082090;rs4399232	NA
94	10	64960001-65000000	65400001-65440000	3.92088e-07	Trophoblast-like_Cell	rs10465990;rs7099425;rs7895472;rs7895610;rs4379723;rs12413730;rs1579045;10:64972176:C_G;10:64974537:A_T;rs11819167;rs10822147;rs10822148;rs10761726;rs1904295;10:64985745:A_AC;rs4335432;rs6415875;rs10822149;rs4281380;rs6479889;10:64988931:A_T;rs10761727;rs10761728;10:64995604:C_G;10:64997108:T_TAAA;10:64998772:C_G;rs7082066;rs7082090;rs4399232	NA
94	10	64960001-65000000	65440001-65480000	2.06941e-12	Trophoblast-like_Cell	rs10465990;rs7099425;rs7895472;rs7895610;rs4379723;rs12413730;rs1579045;10:64972176:C_G;10:64974537:A_T;rs11819167;rs10822147;rs10822148;rs10761726;rs1904295;10:64985745:A_AC;rs4335432;rs6415875;rs10822149;rs4281380;rs6479889;10:64988931:A_T;rs10761727;rs10761728;10:64995604:C_G;10:64997108:T_TAAA;10:64998772:C_G;rs7082066;rs7082090;rs4399232	NA
94	10	64960001-65000000	65480001-65520000	5.83969e-09	Trophoblast-like_Cell	rs10465990;rs7099425;rs7895472;rs7895610;rs4379723;rs12413730;rs1579045;10:64972176:C_G;10:64974537:A_T;rs11819167;rs10822147;rs10822148;rs10761726;rs1904295;10:64985745:A_AC;rs4335432;rs6415875;rs10822149;rs4281380;rs6479889;10:64988931:A_T;rs10761727;rs10761728;10:64995604:C_G;10:64997108:T_TAAA;10:64998772:C_G;rs7082066;rs7082090;rs4399232	NA
94	10	65000001-65040000	65240001-65280000	5.60379e-12	Aorta	rs9414780;rs7902343;rs6479891;10:65006870:A_AC;10:65006871:A_C;rs10995477;rs7081614;rs4400684;rs4454603;10:65012916:A_G;rs4595427;10:65013736:C_G;rs4469770;rs4405189;rs1904297;rs7070693;rs7088799;rs10761730;rs10822150;10:65020507:G_GC;10:65020515:A_AT;rs9415680;10:65022582:A_AC;rs7098181;10:65027610:A_T;10:65027877:T_TA;rs10761732;10:65031811:A_T;rs7909555;rs9415682;rs10761733;10:65036667:C_G;10:65038030:C_G	NA
94	10	65000001-65040000	65240001-65280000	2.51608e-13	GM12878	rs9414780;rs7902343;rs6479891;10:65006870:A_AC;10:65006871:A_C;rs10995477;rs7081614;rs4400684;rs4454603;10:65012916:A_G;rs4595427;10:65013736:C_G;rs4469770;rs4405189;rs1904297;rs7070693;rs7088799;rs10761730;rs10822150;10:65020507:G_GC;10:65020515:A_AT;rs9415680;10:65022582:A_AC;rs7098181;10:65027610:A_T;10:65027877:T_TA;rs10761732;10:65031811:A_T;rs7909555;rs9415682;rs10761733;10:65036667:C_G;10:65038030:C_G	NA
94	10	65000001-65040000	65360001-65400000	1.39487e-14	GM12878	rs9414780;rs7902343;rs6479891;10:65006870:A_AC;10:65006871:A_C;rs10995477;rs7081614;rs4400684;rs4454603;10:65012916:A_G;rs4595427;10:65013736:C_G;rs4469770;rs4405189;rs1904297;rs7070693;rs7088799;rs10761730;rs10822150;10:65020507:G_GC;10:65020515:A_AT;rs9415680;10:65022582:A_AC;rs7098181;10:65027610:A_T;10:65027877:T_TA;rs10761732;10:65031811:A_T;rs7909555;rs9415682;rs10761733;10:65036667:C_G;10:65038030:C_G	NA
94	10	65000001-65040000	65200001-65240000	1.7087e-07	hESC	rs9414780;rs7902343;rs6479891;10:65006870:A_AC;10:65006871:A_C;rs10995477;rs7081614;rs4400684;rs4454603;10:65012916:A_G;rs4595427;10:65013736:C_G;rs4469770;rs4405189;rs1904297;rs7070693;rs7088799;rs10761730;rs10822150;10:65020507:G_GC;10:65020515:A_AT;rs9415680;10:65022582:A_AC;rs7098181;10:65027610:A_T;10:65027877:T_TA;rs10761732;10:65031811:A_T;rs7909555;rs9415682;rs10761733;10:65036667:C_G;10:65038030:C_G	ENSG00000171988
94	10	65000001-65040000	65240001-65280000	2.02986e-26	hESC	rs9414780;rs7902343;rs6479891;10:65006870:A_AC;10:65006871:A_C;rs10995477;rs7081614;rs4400684;rs4454603;10:65012916:A_G;rs4595427;10:65013736:C_G;rs4469770;rs4405189;rs1904297;rs7070693;rs7088799;rs10761730;rs10822150;10:65020507:G_GC;10:65020515:A_AT;rs9415680;10:65022582:A_AC;rs7098181;10:65027610:A_T;10:65027877:T_TA;rs10761732;10:65031811:A_T;rs7909555;rs9415682;rs10761733;10:65036667:C_G;10:65038030:C_G	NA
94	10	65000001-65040000	65360001-65400000	6.89357e-08	hESC	rs9414780;rs7902343;rs6479891;10:65006870:A_AC;10:65006871:A_C;rs10995477;rs7081614;rs4400684;rs4454603;10:65012916:A_G;rs4595427;10:65013736:C_G;rs4469770;rs4405189;rs1904297;rs7070693;rs7088799;rs10761730;rs10822150;10:65020507:G_GC;10:65020515:A_AT;rs9415680;10:65022582:A_AC;rs7098181;10:65027610:A_T;10:65027877:T_TA;rs10761732;10:65031811:A_T;rs7909555;rs9415682;rs10761733;10:65036667:C_G;10:65038030:C_G	NA
94	10	65000001-65040000	65480001-65520000	3.48555e-07	hESC	rs9414780;rs7902343;rs6479891;10:65006870:A_AC;10:65006871:A_C;rs10995477;rs7081614;rs4400684;rs4454603;10:65012916:A_G;rs4595427;10:65013736:C_G;rs4469770;rs4405189;rs1904297;rs7070693;rs7088799;rs10761730;rs10822150;10:65020507:G_GC;10:65020515:A_AT;rs9415680;10:65022582:A_AC;rs7098181;10:65027610:A_T;10:65027877:T_TA;rs10761732;10:65031811:A_T;rs7909555;rs9415682;rs10761733;10:65036667:C_G;10:65038030:C_G	NA
94	10	65000001-65040000	65200001-65240000	7.49466e-16	IMR90	rs9414780;rs7902343;rs6479891;10:65006870:A_AC;10:65006871:A_C;rs10995477;rs7081614;rs4400684;rs4454603;10:65012916:A_G;rs4595427;10:65013736:C_G;rs4469770;rs4405189;rs1904297;rs7070693;rs7088799;rs10761730;rs10822150;10:65020507:G_GC;10:65020515:A_AT;rs9415680;10:65022582:A_AC;rs7098181;10:65027610:A_T;10:65027877:T_TA;rs10761732;10:65031811:A_T;rs7909555;rs9415682;rs10761733;10:65036667:C_G;10:65038030:C_G	ENSG00000171988
94	10	65000001-65040000	65240001-65280000	6.31642e-34	IMR90	rs9414780;rs7902343;rs6479891;10:65006870:A_AC;10:65006871:A_C;rs10995477;rs7081614;rs4400684;rs4454603;10:65012916:A_G;rs4595427;10:65013736:C_G;rs4469770;rs4405189;rs1904297;rs7070693;rs7088799;rs10761730;rs10822150;10:65020507:G_GC;10:65020515:A_AT;rs9415680;10:65022582:A_AC;rs7098181;10:65027610:A_T;10:65027877:T_TA;rs10761732;10:65031811:A_T;rs7909555;rs9415682;rs10761733;10:65036667:C_G;10:65038030:C_G	NA
94	10	65000001-65040000	65360001-65400000	2.03276e-14	IMR90	rs9414780;rs7902343;rs6479891;10:65006870:A_AC;10:65006871:A_C;rs10995477;rs7081614;rs4400684;rs4454603;10:65012916:A_G;rs4595427;10:65013736:C_G;rs4469770;rs4405189;rs1904297;rs7070693;rs7088799;rs10761730;rs10822150;10:65020507:G_GC;10:65020515:A_AT;rs9415680;10:65022582:A_AC;rs7098181;10:65027610:A_T;10:65027877:T_TA;rs10761732;10:65031811:A_T;rs7909555;rs9415682;rs10761733;10:65036667:C_G;10:65038030:C_G	NA
94	10	65000001-65040000	65440001-65480000	1.36543e-11	IMR90	rs9414780;rs7902343;rs6479891;10:65006870:A_AC;10:65006871:A_C;rs10995477;rs7081614;rs4400684;rs4454603;10:65012916:A_G;rs4595427;10:65013736:C_G;rs4469770;rs4405189;rs1904297;rs7070693;rs7088799;rs10761730;rs10822150;10:65020507:G_GC;10:65020515:A_AT;rs9415680;10:65022582:A_AC;rs7098181;10:65027610:A_T;10:65027877:T_TA;rs10761732;10:65031811:A_T;rs7909555;rs9415682;rs10761733;10:65036667:C_G;10:65038030:C_G	NA
94	10	65000001-65040000	65240001-65280000	1.03734e-13	Left_Ventricle	rs9414780;rs7902343;rs6479891;10:65006870:A_AC;10:65006871:A_C;rs10995477;rs7081614;rs4400684;rs4454603;10:65012916:A_G;rs4595427;10:65013736:C_G;rs4469770;rs4405189;rs1904297;rs7070693;rs7088799;rs10761730;rs10822150;10:65020507:G_GC;10:65020515:A_AT;rs9415680;10:65022582:A_AC;rs7098181;10:65027610:A_T;10:65027877:T_TA;rs10761732;10:65031811:A_T;rs7909555;rs9415682;rs10761733;10:65036667:C_G;10:65038030:C_G	NA
94	10	65000001-65040000	65360001-65400000	4.44018e-09	Left_Ventricle	rs9414780;rs7902343;rs6479891;10:65006870:A_AC;10:65006871:A_C;rs10995477;rs7081614;rs4400684;rs4454603;10:65012916:A_G;rs4595427;10:65013736:C_G;rs4469770;rs4405189;rs1904297;rs7070693;rs7088799;rs10761730;rs10822150;10:65020507:G_GC;10:65020515:A_AT;rs9415680;10:65022582:A_AC;rs7098181;10:65027610:A_T;10:65027877:T_TA;rs10761732;10:65031811:A_T;rs7909555;rs9415682;rs10761733;10:65036667:C_G;10:65038030:C_G	NA
94	10	65000001-65040000	65240001-65280000	1.74121e-16	Liver	rs9414780;rs7902343;rs6479891;10:65006870:A_AC;10:65006871:A_C;rs10995477;rs7081614;rs4400684;rs4454603;10:65012916:A_G;rs4595427;10:65013736:C_G;rs4469770;rs4405189;rs1904297;rs7070693;rs7088799;rs10761730;rs10822150;10:65020507:G_GC;10:65020515:A_AT;rs9415680;10:65022582:A_AC;rs7098181;10:65027610:A_T;10:65027877:T_TA;rs10761732;10:65031811:A_T;rs7909555;rs9415682;rs10761733;10:65036667:C_G;10:65038030:C_G	NA
94	10	65000001-65040000	65360001-65400000	8.54747e-11	Liver	rs9414780;rs7902343;rs6479891;10:65006870:A_AC;10:65006871:A_C;rs10995477;rs7081614;rs4400684;rs4454603;10:65012916:A_G;rs4595427;10:65013736:C_G;rs4469770;rs4405189;rs1904297;rs7070693;rs7088799;rs10761730;rs10822150;10:65020507:G_GC;10:65020515:A_AT;rs9415680;10:65022582:A_AC;rs7098181;10:65027610:A_T;10:65027877:T_TA;rs10761732;10:65031811:A_T;rs7909555;rs9415682;rs10761733;10:65036667:C_G;10:65038030:C_G	NA
94	10	65000001-65040000	65200001-65240000	7.42474e-46	Mesenchymal_Stem_Cell	rs9414780;rs7902343;rs6479891;10:65006870:A_AC;10:65006871:A_C;rs10995477;rs7081614;rs4400684;rs4454603;10:65012916:A_G;rs4595427;10:65013736:C_G;rs4469770;rs4405189;rs1904297;rs7070693;rs7088799;rs10761730;rs10822150;10:65020507:G_GC;10:65020515:A_AT;rs9415680;10:65022582:A_AC;rs7098181;10:65027610:A_T;10:65027877:T_TA;rs10761732;10:65031811:A_T;rs7909555;rs9415682;rs10761733;10:65036667:C_G;10:65038030:C_G	ENSG00000171988
94	10	65000001-65040000	65240001-65280000	2.76247e-99	Mesenchymal_Stem_Cell	rs9414780;rs7902343;rs6479891;10:65006870:A_AC;10:65006871:A_C;rs10995477;rs7081614;rs4400684;rs4454603;10:65012916:A_G;rs4595427;10:65013736:C_G;rs4469770;rs4405189;rs1904297;rs7070693;rs7088799;rs10761730;rs10822150;10:65020507:G_GC;10:65020515:A_AT;rs9415680;10:65022582:A_AC;rs7098181;10:65027610:A_T;10:65027877:T_TA;rs10761732;10:65031811:A_T;rs7909555;rs9415682;rs10761733;10:65036667:C_G;10:65038030:C_G	NA
94	10	65000001-65040000	65280001-65320000	2.93216e-09	Mesenchymal_Stem_Cell	rs9414780;rs7902343;rs6479891;10:65006870:A_AC;10:65006871:A_C;rs10995477;rs7081614;rs4400684;rs4454603;10:65012916:A_G;rs4595427;10:65013736:C_G;rs4469770;rs4405189;rs1904297;rs7070693;rs7088799;rs10761730;rs10822150;10:65020507:G_GC;10:65020515:A_AT;rs9415680;10:65022582:A_AC;rs7098181;10:65027610:A_T;10:65027877:T_TA;rs10761732;10:65031811:A_T;rs7909555;rs9415682;rs10761733;10:65036667:C_G;10:65038030:C_G	ENSG00000165476
94	10	65000001-65040000	65360001-65400000	7.05085e-26	Mesenchymal_Stem_Cell	rs9414780;rs7902343;rs6479891;10:65006870:A_AC;10:65006871:A_C;rs10995477;rs7081614;rs4400684;rs4454603;10:65012916:A_G;rs4595427;10:65013736:C_G;rs4469770;rs4405189;rs1904297;rs7070693;rs7088799;rs10761730;rs10822150;10:65020507:G_GC;10:65020515:A_AT;rs9415680;10:65022582:A_AC;rs7098181;10:65027610:A_T;10:65027877:T_TA;rs10761732;10:65031811:A_T;rs7909555;rs9415682;rs10761733;10:65036667:C_G;10:65038030:C_G	NA
94	10	65000001-65040000	65440001-65480000	3.31588e-14	Mesenchymal_Stem_Cell	rs9414780;rs7902343;rs6479891;10:65006870:A_AC;10:65006871:A_C;rs10995477;rs7081614;rs4400684;rs4454603;10:65012916:A_G;rs4595427;10:65013736:C_G;rs4469770;rs4405189;rs1904297;rs7070693;rs7088799;rs10761730;rs10822150;10:65020507:G_GC;10:65020515:A_AT;rs9415680;10:65022582:A_AC;rs7098181;10:65027610:A_T;10:65027877:T_TA;rs10761732;10:65031811:A_T;rs7909555;rs9415682;rs10761733;10:65036667:C_G;10:65038030:C_G	NA
94	10	65000001-65040000	65480001-65520000	2.8923e-07	Mesenchymal_Stem_Cell	rs9414780;rs7902343;rs6479891;10:65006870:A_AC;10:65006871:A_C;rs10995477;rs7081614;rs4400684;rs4454603;10:65012916:A_G;rs4595427;10:65013736:C_G;rs4469770;rs4405189;rs1904297;rs7070693;rs7088799;rs10761730;rs10822150;10:65020507:G_GC;10:65020515:A_AT;rs9415680;10:65022582:A_AC;rs7098181;10:65027610:A_T;10:65027877:T_TA;rs10761732;10:65031811:A_T;rs7909555;rs9415682;rs10761733;10:65036667:C_G;10:65038030:C_G	NA
94	10	65000001-65040000	65240001-65280000	4.43682e-15	Mesendoderm	rs9414780;rs7902343;rs6479891;10:65006870:A_AC;10:65006871:A_C;rs10995477;rs7081614;rs4400684;rs4454603;10:65012916:A_G;rs4595427;10:65013736:C_G;rs4469770;rs4405189;rs1904297;rs7070693;rs7088799;rs10761730;rs10822150;10:65020507:G_GC;10:65020515:A_AT;rs9415680;10:65022582:A_AC;rs7098181;10:65027610:A_T;10:65027877:T_TA;rs10761732;10:65031811:A_T;rs7909555;rs9415682;rs10761733;10:65036667:C_G;10:65038030:C_G	NA
94	10	65040001-65080000	65240001-65280000	2.36955e-11	hESC	10:65041069:G_GT;10:65041070:G_T;10:65041213:C_T;rs10740110;rs10761735;10:65044322:A_T;10:65045698:A_T;10:65045794:G_GA;rs10995493;10:65047769:A_T;rs7080386;10:65049078:C_CAT;10:65050103:A_T;rs7075195;10:65050894:C_G;10:65051374:T_TA;10:65051904:A_ATTTTTTTTTT;rs10761737;rs6479892;rs7084707;10:65053549:A_AT;10:65053650:A_T;rs7093899;10:65054786:T_TA;10:65055021:A_AT;rs7907462;rs9414788;rs10822153;rs12773283;rs10822154;rs7920768;10:65060651:C_CA;10:65062008:C_G;rs7073753;rs10761740;10:65063836:A_ACTTTGCC;rs7100372;10:65065302:C_T;10:65065305:G_T;rs7897326;rs10761741;rs7092139;rs7092539;rs7922587;rs7085869;10:65070438:A_T;rs10822155;rs9299455;rs9733126;rs9414793;10:65077994:C_G;rs7899715;rs4518976	NA
94	10	65040001-65080000	65240001-65280000	2.64458e-28	IMR90	10:65041069:G_GT;10:65041070:G_T;10:65041213:C_T;rs10740110;rs10761735;10:65044322:A_T;10:65045698:A_T;10:65045794:G_GA;rs10995493;10:65047769:A_T;rs7080386;10:65049078:C_CAT;10:65050103:A_T;rs7075195;10:65050894:C_G;10:65051374:T_TA;10:65051904:A_ATTTTTTTTTT;rs10761737;rs6479892;rs7084707;10:65053549:A_AT;10:65053650:A_T;rs7093899;10:65054786:T_TA;10:65055021:A_AT;rs7907462;rs9414788;rs10822153;rs12773283;rs10822154;rs7920768;10:65060651:C_CA;10:65062008:C_G;rs7073753;rs10761740;10:65063836:A_ACTTTGCC;rs7100372;10:65065302:C_T;10:65065305:G_T;rs7897326;rs10761741;rs7092139;rs7092539;rs7922587;rs7085869;10:65070438:A_T;rs10822155;rs9299455;rs9733126;rs9414793;10:65077994:C_G;rs7899715;rs4518976	NA
94	10	65040001-65080000	65360001-65400000	2.40833e-07	IMR90	10:65041069:G_GT;10:65041070:G_T;10:65041213:C_T;rs10740110;rs10761735;10:65044322:A_T;10:65045698:A_T;10:65045794:G_GA;rs10995493;10:65047769:A_T;rs7080386;10:65049078:C_CAT;10:65050103:A_T;rs7075195;10:65050894:C_G;10:65051374:T_TA;10:65051904:A_ATTTTTTTTTT;rs10761737;rs6479892;rs7084707;10:65053549:A_AT;10:65053650:A_T;rs7093899;10:65054786:T_TA;10:65055021:A_AT;rs7907462;rs9414788;rs10822153;rs12773283;rs10822154;rs7920768;10:65060651:C_CA;10:65062008:C_G;rs7073753;rs10761740;10:65063836:A_ACTTTGCC;rs7100372;10:65065302:C_T;10:65065305:G_T;rs7897326;rs10761741;rs7092139;rs7092539;rs7922587;rs7085869;10:65070438:A_T;rs10822155;rs9299455;rs9733126;rs9414793;10:65077994:C_G;rs7899715;rs4518976	NA
94	10	65040001-65080000	65240001-65280000	6.59827e-10	Left_Ventricle	10:65041069:G_GT;10:65041070:G_T;10:65041213:C_T;rs10740110;rs10761735;10:65044322:A_T;10:65045698:A_T;10:65045794:G_GA;rs10995493;10:65047769:A_T;rs7080386;10:65049078:C_CAT;10:65050103:A_T;rs7075195;10:65050894:C_G;10:65051374:T_TA;10:65051904:A_ATTTTTTTTTT;rs10761737;rs6479892;rs7084707;10:65053549:A_AT;10:65053650:A_T;rs7093899;10:65054786:T_TA;10:65055021:A_AT;rs7907462;rs9414788;rs10822153;rs12773283;rs10822154;rs7920768;10:65060651:C_CA;10:65062008:C_G;rs7073753;rs10761740;10:65063836:A_ACTTTGCC;rs7100372;10:65065302:C_T;10:65065305:G_T;rs7897326;rs10761741;rs7092139;rs7092539;rs7922587;rs7085869;10:65070438:A_T;rs10822155;rs9299455;rs9733126;rs9414793;10:65077994:C_G;rs7899715;rs4518976	NA
94	10	65040001-65080000	65200001-65240000	8.49697e-20	Mesenchymal_Stem_Cell	10:65041069:G_GT;10:65041070:G_T;10:65041213:C_T;rs10740110;rs10761735;10:65044322:A_T;10:65045698:A_T;10:65045794:G_GA;rs10995493;10:65047769:A_T;rs7080386;10:65049078:C_CAT;10:65050103:A_T;rs7075195;10:65050894:C_G;10:65051374:T_TA;10:65051904:A_ATTTTTTTTTT;rs10761737;rs6479892;rs7084707;10:65053549:A_AT;10:65053650:A_T;rs7093899;10:65054786:T_TA;10:65055021:A_AT;rs7907462;rs9414788;rs10822153;rs12773283;rs10822154;rs7920768;10:65060651:C_CA;10:65062008:C_G;rs7073753;rs10761740;10:65063836:A_ACTTTGCC;rs7100372;10:65065302:C_T;10:65065305:G_T;rs7897326;rs10761741;rs7092139;rs7092539;rs7922587;rs7085869;10:65070438:A_T;rs10822155;rs9299455;rs9733126;rs9414793;10:65077994:C_G;rs7899715;rs4518976	ENSG00000171988
94	10	65040001-65080000	65240001-65280000	3.26285e-61	Mesenchymal_Stem_Cell	10:65041069:G_GT;10:65041070:G_T;10:65041213:C_T;rs10740110;rs10761735;10:65044322:A_T;10:65045698:A_T;10:65045794:G_GA;rs10995493;10:65047769:A_T;rs7080386;10:65049078:C_CAT;10:65050103:A_T;rs7075195;10:65050894:C_G;10:65051374:T_TA;10:65051904:A_ATTTTTTTTTT;rs10761737;rs6479892;rs7084707;10:65053549:A_AT;10:65053650:A_T;rs7093899;10:65054786:T_TA;10:65055021:A_AT;rs7907462;rs9414788;rs10822153;rs12773283;rs10822154;rs7920768;10:65060651:C_CA;10:65062008:C_G;rs7073753;rs10761740;10:65063836:A_ACTTTGCC;rs7100372;10:65065302:C_T;10:65065305:G_T;rs7897326;rs10761741;rs7092139;rs7092539;rs7922587;rs7085869;10:65070438:A_T;rs10822155;rs9299455;rs9733126;rs9414793;10:65077994:C_G;rs7899715;rs4518976	NA
94	10	65040001-65080000	65360001-65400000	6.37012e-07	Mesenchymal_Stem_Cell	10:65041069:G_GT;10:65041070:G_T;10:65041213:C_T;rs10740110;rs10761735;10:65044322:A_T;10:65045698:A_T;10:65045794:G_GA;rs10995493;10:65047769:A_T;rs7080386;10:65049078:C_CAT;10:65050103:A_T;rs7075195;10:65050894:C_G;10:65051374:T_TA;10:65051904:A_ATTTTTTTTTT;rs10761737;rs6479892;rs7084707;10:65053549:A_AT;10:65053650:A_T;rs7093899;10:65054786:T_TA;10:65055021:A_AT;rs7907462;rs9414788;rs10822153;rs12773283;rs10822154;rs7920768;10:65060651:C_CA;10:65062008:C_G;rs7073753;rs10761740;10:65063836:A_ACTTTGCC;rs7100372;10:65065302:C_T;10:65065305:G_T;rs7897326;rs10761741;rs7092139;rs7092539;rs7922587;rs7085869;10:65070438:A_T;rs10822155;rs9299455;rs9733126;rs9414793;10:65077994:C_G;rs7899715;rs4518976	NA
94	10	65040001-65080000	65240001-65280000	2.30215e-12	Mesendoderm	10:65041069:G_GT;10:65041070:G_T;10:65041213:C_T;rs10740110;rs10761735;10:65044322:A_T;10:65045698:A_T;10:65045794:G_GA;rs10995493;10:65047769:A_T;rs7080386;10:65049078:C_CAT;10:65050103:A_T;rs7075195;10:65050894:C_G;10:65051374:T_TA;10:65051904:A_ATTTTTTTTTT;rs10761737;rs6479892;rs7084707;10:65053549:A_AT;10:65053650:A_T;rs7093899;10:65054786:T_TA;10:65055021:A_AT;rs7907462;rs9414788;rs10822153;rs12773283;rs10822154;rs7920768;10:65060651:C_CA;10:65062008:C_G;rs7073753;rs10761740;10:65063836:A_ACTTTGCC;rs7100372;10:65065302:C_T;10:65065305:G_T;rs7897326;rs10761741;rs7092139;rs7092539;rs7922587;rs7085869;10:65070438:A_T;rs10822155;rs9299455;rs9733126;rs9414793;10:65077994:C_G;rs7899715;rs4518976	NA
94	10	65080001-65120000	65240001-65280000	1.71755e-14	Aorta	rs10822156;rs10740112;rs10740113;rs10740114;10:65082562:C_CAAA;10:65083199:G_GA;rs10761742;rs4525102;10:65087468:C_G;10:65087642:C_G;10:65089238:G_GA;rs7092504;rs10822157;rs10995505;rs4133250;rs7918743;rs7902187;rs10822158;rs10995506;10:65094791:A_T;rs10740115;rs10740116;10:65095692:C_G;rs10761743;rs10822159;10:65097383:A_G;10:65097384:A_G;rs10740117;rs6479894;10:65099819:C_CAATA;10:65100334:C_G;10:65101026:C_G;10:65101071:C_G;10:65101207:C_G;rs7091664;rs7896518;rs10761746;rs7081275;10:65106827:A_ATT;10:65107965:C_CAA;10:65108156:C_G;rs7895348;rs7073932;rs10761748;10:65112397:C_CAA;rs10822160;rs7912797;rs7913278;10:65114432:G_GCTT;rs9415692;rs7098614;rs7082926;10:65115788:A_T;10:65116764:C_CA;10:65118203:A_G;10:65119887:C_T	NA
94	10	65080001-65120000	65120001-65160000	9.36487e-09	GM12878	rs10822156;rs10740112;rs10740113;rs10740114;10:65082562:C_CAAA;10:65083199:G_GA;rs10761742;rs4525102;10:65087468:C_G;10:65087642:C_G;10:65089238:G_GA;rs7092504;rs10822157;rs10995505;rs4133250;rs7918743;rs7902187;rs10822158;rs10995506;10:65094791:A_T;rs10740115;rs10740116;10:65095692:C_G;rs10761743;rs10822159;10:65097383:A_G;10:65097384:A_G;rs10740117;rs6479894;10:65099819:C_CAATA;10:65100334:C_G;10:65101026:C_G;10:65101071:C_G;10:65101207:C_G;rs7091664;rs7896518;rs10761746;rs7081275;10:65106827:A_ATT;10:65107965:C_CAA;10:65108156:C_G;rs7895348;rs7073932;rs10761748;10:65112397:C_CAA;rs10822160;rs7912797;rs7913278;10:65114432:G_GCTT;rs9415692;rs7098614;rs7082926;10:65115788:A_T;10:65116764:C_CA;10:65118203:A_G;10:65119887:C_T	NA
94	10	65080001-65120000	65200001-65240000	2.21043e-08	GM12878	rs10822156;rs10740112;rs10740113;rs10740114;10:65082562:C_CAAA;10:65083199:G_GA;rs10761742;rs4525102;10:65087468:C_G;10:65087642:C_G;10:65089238:G_GA;rs7092504;rs10822157;rs10995505;rs4133250;rs7918743;rs7902187;rs10822158;rs10995506;10:65094791:A_T;rs10740115;rs10740116;10:65095692:C_G;rs10761743;rs10822159;10:65097383:A_G;10:65097384:A_G;rs10740117;rs6479894;10:65099819:C_CAATA;10:65100334:C_G;10:65101026:C_G;10:65101071:C_G;10:65101207:C_G;rs7091664;rs7896518;rs10761746;rs7081275;10:65106827:A_ATT;10:65107965:C_CAA;10:65108156:C_G;rs7895348;rs7073932;rs10761748;10:65112397:C_CAA;rs10822160;rs7912797;rs7913278;10:65114432:G_GCTT;rs9415692;rs7098614;rs7082926;10:65115788:A_T;10:65116764:C_CA;10:65118203:A_G;10:65119887:C_T	ENSG00000171988
94	10	65080001-65120000	65240001-65280000	9.26287e-25	GM12878	rs10822156;rs10740112;rs10740113;rs10740114;10:65082562:C_CAAA;10:65083199:G_GA;rs10761742;rs4525102;10:65087468:C_G;10:65087642:C_G;10:65089238:G_GA;rs7092504;rs10822157;rs10995505;rs4133250;rs7918743;rs7902187;rs10822158;rs10995506;10:65094791:A_T;rs10740115;rs10740116;10:65095692:C_G;rs10761743;rs10822159;10:65097383:A_G;10:65097384:A_G;rs10740117;rs6479894;10:65099819:C_CAATA;10:65100334:C_G;10:65101026:C_G;10:65101071:C_G;10:65101207:C_G;rs7091664;rs7896518;rs10761746;rs7081275;10:65106827:A_ATT;10:65107965:C_CAA;10:65108156:C_G;rs7895348;rs7073932;rs10761748;10:65112397:C_CAA;rs10822160;rs7912797;rs7913278;10:65114432:G_GCTT;rs9415692;rs7098614;rs7082926;10:65115788:A_T;10:65116764:C_CA;10:65118203:A_G;10:65119887:C_T	NA
94	10	65080001-65120000	65360001-65400000	7.13227e-10	GM12878	rs10822156;rs10740112;rs10740113;rs10740114;10:65082562:C_CAAA;10:65083199:G_GA;rs10761742;rs4525102;10:65087468:C_G;10:65087642:C_G;10:65089238:G_GA;rs7092504;rs10822157;rs10995505;rs4133250;rs7918743;rs7902187;rs10822158;rs10995506;10:65094791:A_T;rs10740115;rs10740116;10:65095692:C_G;rs10761743;rs10822159;10:65097383:A_G;10:65097384:A_G;rs10740117;rs6479894;10:65099819:C_CAATA;10:65100334:C_G;10:65101026:C_G;10:65101071:C_G;10:65101207:C_G;rs7091664;rs7896518;rs10761746;rs7081275;10:65106827:A_ATT;10:65107965:C_CAA;10:65108156:C_G;rs7895348;rs7073932;rs10761748;10:65112397:C_CAA;rs10822160;rs7912797;rs7913278;10:65114432:G_GCTT;rs9415692;rs7098614;rs7082926;10:65115788:A_T;10:65116764:C_CA;10:65118203:A_G;10:65119887:C_T	NA
94	10	65080001-65120000	64400001-64440000	1.16813e-07	GM12878	rs10822156;rs10740112;rs10740113;rs10740114;10:65082562:C_CAAA;10:65083199:G_GA;rs10761742;rs4525102;10:65087468:C_G;10:65087642:C_G;10:65089238:G_GA;rs7092504;rs10822157;rs10995505;rs4133250;rs7918743;rs7902187;rs10822158;rs10995506;10:65094791:A_T;rs10740115;rs10740116;10:65095692:C_G;rs10761743;rs10822159;10:65097383:A_G;10:65097384:A_G;rs10740117;rs6479894;10:65099819:C_CAATA;10:65100334:C_G;10:65101026:C_G;10:65101071:C_G;10:65101207:C_G;rs7091664;rs7896518;rs10761746;rs7081275;10:65106827:A_ATT;10:65107965:C_CAA;10:65108156:C_G;rs7895348;rs7073932;rs10761748;10:65112397:C_CAA;rs10822160;rs7912797;rs7913278;10:65114432:G_GCTT;rs9415692;rs7098614;rs7082926;10:65115788:A_T;10:65116764:C_CA;10:65118203:A_G;10:65119887:C_T	NA
94	10	65080001-65120000	65120001-65160000	2.37273e-14	hESC	rs10822156;rs10740112;rs10740113;rs10740114;10:65082562:C_CAAA;10:65083199:G_GA;rs10761742;rs4525102;10:65087468:C_G;10:65087642:C_G;10:65089238:G_GA;rs7092504;rs10822157;rs10995505;rs4133250;rs7918743;rs7902187;rs10822158;rs10995506;10:65094791:A_T;rs10740115;rs10740116;10:65095692:C_G;rs10761743;rs10822159;10:65097383:A_G;10:65097384:A_G;rs10740117;rs6479894;10:65099819:C_CAATA;10:65100334:C_G;10:65101026:C_G;10:65101071:C_G;10:65101207:C_G;rs7091664;rs7896518;rs10761746;rs7081275;10:65106827:A_ATT;10:65107965:C_CAA;10:65108156:C_G;rs7895348;rs7073932;rs10761748;10:65112397:C_CAA;rs10822160;rs7912797;rs7913278;10:65114432:G_GCTT;rs9415692;rs7098614;rs7082926;10:65115788:A_T;10:65116764:C_CA;10:65118203:A_G;10:65119887:C_T	NA
94	10	65080001-65120000	65160001-65200000	4.43261e-12	hESC	rs10822156;rs10740112;rs10740113;rs10740114;10:65082562:C_CAAA;10:65083199:G_GA;rs10761742;rs4525102;10:65087468:C_G;10:65087642:C_G;10:65089238:G_GA;rs7092504;rs10822157;rs10995505;rs4133250;rs7918743;rs7902187;rs10822158;rs10995506;10:65094791:A_T;rs10740115;rs10740116;10:65095692:C_G;rs10761743;rs10822159;10:65097383:A_G;10:65097384:A_G;rs10740117;rs6479894;10:65099819:C_CAATA;10:65100334:C_G;10:65101026:C_G;10:65101071:C_G;10:65101207:C_G;rs7091664;rs7896518;rs10761746;rs7081275;10:65106827:A_ATT;10:65107965:C_CAA;10:65108156:C_G;rs7895348;rs7073932;rs10761748;10:65112397:C_CAA;rs10822160;rs7912797;rs7913278;10:65114432:G_GCTT;rs9415692;rs7098614;rs7082926;10:65115788:A_T;10:65116764:C_CA;10:65118203:A_G;10:65119887:C_T	NA
94	10	65080001-65120000	65200001-65240000	6.69122e-27	hESC	rs10822156;rs10740112;rs10740113;rs10740114;10:65082562:C_CAAA;10:65083199:G_GA;rs10761742;rs4525102;10:65087468:C_G;10:65087642:C_G;10:65089238:G_GA;rs7092504;rs10822157;rs10995505;rs4133250;rs7918743;rs7902187;rs10822158;rs10995506;10:65094791:A_T;rs10740115;rs10740116;10:65095692:C_G;rs10761743;rs10822159;10:65097383:A_G;10:65097384:A_G;rs10740117;rs6479894;10:65099819:C_CAATA;10:65100334:C_G;10:65101026:C_G;10:65101071:C_G;10:65101207:C_G;rs7091664;rs7896518;rs10761746;rs7081275;10:65106827:A_ATT;10:65107965:C_CAA;10:65108156:C_G;rs7895348;rs7073932;rs10761748;10:65112397:C_CAA;rs10822160;rs7912797;rs7913278;10:65114432:G_GCTT;rs9415692;rs7098614;rs7082926;10:65115788:A_T;10:65116764:C_CA;10:65118203:A_G;10:65119887:C_T	ENSG00000171988
94	10	65080001-65120000	65240001-65280000	4.1341e-116	hESC	rs10822156;rs10740112;rs10740113;rs10740114;10:65082562:C_CAAA;10:65083199:G_GA;rs10761742;rs4525102;10:65087468:C_G;10:65087642:C_G;10:65089238:G_GA;rs7092504;rs10822157;rs10995505;rs4133250;rs7918743;rs7902187;rs10822158;rs10995506;10:65094791:A_T;rs10740115;rs10740116;10:65095692:C_G;rs10761743;rs10822159;10:65097383:A_G;10:65097384:A_G;rs10740117;rs6479894;10:65099819:C_CAATA;10:65100334:C_G;10:65101026:C_G;10:65101071:C_G;10:65101207:C_G;rs7091664;rs7896518;rs10761746;rs7081275;10:65106827:A_ATT;10:65107965:C_CAA;10:65108156:C_G;rs7895348;rs7073932;rs10761748;10:65112397:C_CAA;rs10822160;rs7912797;rs7913278;10:65114432:G_GCTT;rs9415692;rs7098614;rs7082926;10:65115788:A_T;10:65116764:C_CA;10:65118203:A_G;10:65119887:C_T	NA
94	10	65080001-65120000	65360001-65400000	1.07185e-22	hESC	rs10822156;rs10740112;rs10740113;rs10740114;10:65082562:C_CAAA;10:65083199:G_GA;rs10761742;rs4525102;10:65087468:C_G;10:65087642:C_G;10:65089238:G_GA;rs7092504;rs10822157;rs10995505;rs4133250;rs7918743;rs7902187;rs10822158;rs10995506;10:65094791:A_T;rs10740115;rs10740116;10:65095692:C_G;rs10761743;rs10822159;10:65097383:A_G;10:65097384:A_G;rs10740117;rs6479894;10:65099819:C_CAATA;10:65100334:C_G;10:65101026:C_G;10:65101071:C_G;10:65101207:C_G;rs7091664;rs7896518;rs10761746;rs7081275;10:65106827:A_ATT;10:65107965:C_CAA;10:65108156:C_G;rs7895348;rs7073932;rs10761748;10:65112397:C_CAA;rs10822160;rs7912797;rs7913278;10:65114432:G_GCTT;rs9415692;rs7098614;rs7082926;10:65115788:A_T;10:65116764:C_CA;10:65118203:A_G;10:65119887:C_T	NA
94	10	65080001-65120000	65400001-65440000	8.75978e-09	hESC	rs10822156;rs10740112;rs10740113;rs10740114;10:65082562:C_CAAA;10:65083199:G_GA;rs10761742;rs4525102;10:65087468:C_G;10:65087642:C_G;10:65089238:G_GA;rs7092504;rs10822157;rs10995505;rs4133250;rs7918743;rs7902187;rs10822158;rs10995506;10:65094791:A_T;rs10740115;rs10740116;10:65095692:C_G;rs10761743;rs10822159;10:65097383:A_G;10:65097384:A_G;rs10740117;rs6479894;10:65099819:C_CAATA;10:65100334:C_G;10:65101026:C_G;10:65101071:C_G;10:65101207:C_G;rs7091664;rs7896518;rs10761746;rs7081275;10:65106827:A_ATT;10:65107965:C_CAA;10:65108156:C_G;rs7895348;rs7073932;rs10761748;10:65112397:C_CAA;rs10822160;rs7912797;rs7913278;10:65114432:G_GCTT;rs9415692;rs7098614;rs7082926;10:65115788:A_T;10:65116764:C_CA;10:65118203:A_G;10:65119887:C_T	NA
94	10	65080001-65120000	65440001-65480000	4.81755e-21	hESC	rs10822156;rs10740112;rs10740113;rs10740114;10:65082562:C_CAAA;10:65083199:G_GA;rs10761742;rs4525102;10:65087468:C_G;10:65087642:C_G;10:65089238:G_GA;rs7092504;rs10822157;rs10995505;rs4133250;rs7918743;rs7902187;rs10822158;rs10995506;10:65094791:A_T;rs10740115;rs10740116;10:65095692:C_G;rs10761743;rs10822159;10:65097383:A_G;10:65097384:A_G;rs10740117;rs6479894;10:65099819:C_CAATA;10:65100334:C_G;10:65101026:C_G;10:65101071:C_G;10:65101207:C_G;rs7091664;rs7896518;rs10761746;rs7081275;10:65106827:A_ATT;10:65107965:C_CAA;10:65108156:C_G;rs7895348;rs7073932;rs10761748;10:65112397:C_CAA;rs10822160;rs7912797;rs7913278;10:65114432:G_GCTT;rs9415692;rs7098614;rs7082926;10:65115788:A_T;10:65116764:C_CA;10:65118203:A_G;10:65119887:C_T	NA
94	10	65080001-65120000	65480001-65520000	4.87295e-13	hESC	rs10822156;rs10740112;rs10740113;rs10740114;10:65082562:C_CAAA;10:65083199:G_GA;rs10761742;rs4525102;10:65087468:C_G;10:65087642:C_G;10:65089238:G_GA;rs7092504;rs10822157;rs10995505;rs4133250;rs7918743;rs7902187;rs10822158;rs10995506;10:65094791:A_T;rs10740115;rs10740116;10:65095692:C_G;rs10761743;rs10822159;10:65097383:A_G;10:65097384:A_G;rs10740117;rs6479894;10:65099819:C_CAATA;10:65100334:C_G;10:65101026:C_G;10:65101071:C_G;10:65101207:C_G;rs7091664;rs7896518;rs10761746;rs7081275;10:65106827:A_ATT;10:65107965:C_CAA;10:65108156:C_G;rs7895348;rs7073932;rs10761748;10:65112397:C_CAA;rs10822160;rs7912797;rs7913278;10:65114432:G_GCTT;rs9415692;rs7098614;rs7082926;10:65115788:A_T;10:65116764:C_CA;10:65118203:A_G;10:65119887:C_T	NA
94	10	65080001-65120000	65520001-65560000	1.39006e-23	hESC	rs10822156;rs10740112;rs10740113;rs10740114;10:65082562:C_CAAA;10:65083199:G_GA;rs10761742;rs4525102;10:65087468:C_G;10:65087642:C_G;10:65089238:G_GA;rs7092504;rs10822157;rs10995505;rs4133250;rs7918743;rs7902187;rs10822158;rs10995506;10:65094791:A_T;rs10740115;rs10740116;10:65095692:C_G;rs10761743;rs10822159;10:65097383:A_G;10:65097384:A_G;rs10740117;rs6479894;10:65099819:C_CAATA;10:65100334:C_G;10:65101026:C_G;10:65101071:C_G;10:65101207:C_G;rs7091664;rs7896518;rs10761746;rs7081275;10:65106827:A_ATT;10:65107965:C_CAA;10:65108156:C_G;rs7895348;rs7073932;rs10761748;10:65112397:C_CAA;rs10822160;rs7912797;rs7913278;10:65114432:G_GCTT;rs9415692;rs7098614;rs7082926;10:65115788:A_T;10:65116764:C_CA;10:65118203:A_G;10:65119887:C_T	NA
94	10	65080001-65120000	65120001-65160000	2.051e-09	IMR90	rs10822156;rs10740112;rs10740113;rs10740114;10:65082562:C_CAAA;10:65083199:G_GA;rs10761742;rs4525102;10:65087468:C_G;10:65087642:C_G;10:65089238:G_GA;rs7092504;rs10822157;rs10995505;rs4133250;rs7918743;rs7902187;rs10822158;rs10995506;10:65094791:A_T;rs10740115;rs10740116;10:65095692:C_G;rs10761743;rs10822159;10:65097383:A_G;10:65097384:A_G;rs10740117;rs6479894;10:65099819:C_CAATA;10:65100334:C_G;10:65101026:C_G;10:65101071:C_G;10:65101207:C_G;rs7091664;rs7896518;rs10761746;rs7081275;10:65106827:A_ATT;10:65107965:C_CAA;10:65108156:C_G;rs7895348;rs7073932;rs10761748;10:65112397:C_CAA;rs10822160;rs7912797;rs7913278;10:65114432:G_GCTT;rs9415692;rs7098614;rs7082926;10:65115788:A_T;10:65116764:C_CA;10:65118203:A_G;10:65119887:C_T	NA
94	10	65080001-65120000	65160001-65200000	1.42622e-21	IMR90	rs10822156;rs10740112;rs10740113;rs10740114;10:65082562:C_CAAA;10:65083199:G_GA;rs10761742;rs4525102;10:65087468:C_G;10:65087642:C_G;10:65089238:G_GA;rs7092504;rs10822157;rs10995505;rs4133250;rs7918743;rs7902187;rs10822158;rs10995506;10:65094791:A_T;rs10740115;rs10740116;10:65095692:C_G;rs10761743;rs10822159;10:65097383:A_G;10:65097384:A_G;rs10740117;rs6479894;10:65099819:C_CAATA;10:65100334:C_G;10:65101026:C_G;10:65101071:C_G;10:65101207:C_G;rs7091664;rs7896518;rs10761746;rs7081275;10:65106827:A_ATT;10:65107965:C_CAA;10:65108156:C_G;rs7895348;rs7073932;rs10761748;10:65112397:C_CAA;rs10822160;rs7912797;rs7913278;10:65114432:G_GCTT;rs9415692;rs7098614;rs7082926;10:65115788:A_T;10:65116764:C_CA;10:65118203:A_G;10:65119887:C_T	NA
94	10	65080001-65120000	65200001-65240000	9.42435e-34	IMR90	rs10822156;rs10740112;rs10740113;rs10740114;10:65082562:C_CAAA;10:65083199:G_GA;rs10761742;rs4525102;10:65087468:C_G;10:65087642:C_G;10:65089238:G_GA;rs7092504;rs10822157;rs10995505;rs4133250;rs7918743;rs7902187;rs10822158;rs10995506;10:65094791:A_T;rs10740115;rs10740116;10:65095692:C_G;rs10761743;rs10822159;10:65097383:A_G;10:65097384:A_G;rs10740117;rs6479894;10:65099819:C_CAATA;10:65100334:C_G;10:65101026:C_G;10:65101071:C_G;10:65101207:C_G;rs7091664;rs7896518;rs10761746;rs7081275;10:65106827:A_ATT;10:65107965:C_CAA;10:65108156:C_G;rs7895348;rs7073932;rs10761748;10:65112397:C_CAA;rs10822160;rs7912797;rs7913278;10:65114432:G_GCTT;rs9415692;rs7098614;rs7082926;10:65115788:A_T;10:65116764:C_CA;10:65118203:A_G;10:65119887:C_T	ENSG00000171988
94	10	65080001-65120000	65240001-65280000	5.69047e-117	IMR90	rs10822156;rs10740112;rs10740113;rs10740114;10:65082562:C_CAAA;10:65083199:G_GA;rs10761742;rs4525102;10:65087468:C_G;10:65087642:C_G;10:65089238:G_GA;rs7092504;rs10822157;rs10995505;rs4133250;rs7918743;rs7902187;rs10822158;rs10995506;10:65094791:A_T;rs10740115;rs10740116;10:65095692:C_G;rs10761743;rs10822159;10:65097383:A_G;10:65097384:A_G;rs10740117;rs6479894;10:65099819:C_CAATA;10:65100334:C_G;10:65101026:C_G;10:65101071:C_G;10:65101207:C_G;rs7091664;rs7896518;rs10761746;rs7081275;10:65106827:A_ATT;10:65107965:C_CAA;10:65108156:C_G;rs7895348;rs7073932;rs10761748;10:65112397:C_CAA;rs10822160;rs7912797;rs7913278;10:65114432:G_GCTT;rs9415692;rs7098614;rs7082926;10:65115788:A_T;10:65116764:C_CA;10:65118203:A_G;10:65119887:C_T	NA
94	10	65080001-65120000	65280001-65320000	1.47495e-19	IMR90	rs10822156;rs10740112;rs10740113;rs10740114;10:65082562:C_CAAA;10:65083199:G_GA;rs10761742;rs4525102;10:65087468:C_G;10:65087642:C_G;10:65089238:G_GA;rs7092504;rs10822157;rs10995505;rs4133250;rs7918743;rs7902187;rs10822158;rs10995506;10:65094791:A_T;rs10740115;rs10740116;10:65095692:C_G;rs10761743;rs10822159;10:65097383:A_G;10:65097384:A_G;rs10740117;rs6479894;10:65099819:C_CAATA;10:65100334:C_G;10:65101026:C_G;10:65101071:C_G;10:65101207:C_G;rs7091664;rs7896518;rs10761746;rs7081275;10:65106827:A_ATT;10:65107965:C_CAA;10:65108156:C_G;rs7895348;rs7073932;rs10761748;10:65112397:C_CAA;rs10822160;rs7912797;rs7913278;10:65114432:G_GCTT;rs9415692;rs7098614;rs7082926;10:65115788:A_T;10:65116764:C_CA;10:65118203:A_G;10:65119887:C_T	ENSG00000165476
94	10	65080001-65120000	65360001-65400000	6.08954e-30	IMR90	rs10822156;rs10740112;rs10740113;rs10740114;10:65082562:C_CAAA;10:65083199:G_GA;rs10761742;rs4525102;10:65087468:C_G;10:65087642:C_G;10:65089238:G_GA;rs7092504;rs10822157;rs10995505;rs4133250;rs7918743;rs7902187;rs10822158;rs10995506;10:65094791:A_T;rs10740115;rs10740116;10:65095692:C_G;rs10761743;rs10822159;10:65097383:A_G;10:65097384:A_G;rs10740117;rs6479894;10:65099819:C_CAATA;10:65100334:C_G;10:65101026:C_G;10:65101071:C_G;10:65101207:C_G;rs7091664;rs7896518;rs10761746;rs7081275;10:65106827:A_ATT;10:65107965:C_CAA;10:65108156:C_G;rs7895348;rs7073932;rs10761748;10:65112397:C_CAA;rs10822160;rs7912797;rs7913278;10:65114432:G_GCTT;rs9415692;rs7098614;rs7082926;10:65115788:A_T;10:65116764:C_CA;10:65118203:A_G;10:65119887:C_T	NA
94	10	65080001-65120000	65400001-65440000	7.19336e-10	IMR90	rs10822156;rs10740112;rs10740113;rs10740114;10:65082562:C_CAAA;10:65083199:G_GA;rs10761742;rs4525102;10:65087468:C_G;10:65087642:C_G;10:65089238:G_GA;rs7092504;rs10822157;rs10995505;rs4133250;rs7918743;rs7902187;rs10822158;rs10995506;10:65094791:A_T;rs10740115;rs10740116;10:65095692:C_G;rs10761743;rs10822159;10:65097383:A_G;10:65097384:A_G;rs10740117;rs6479894;10:65099819:C_CAATA;10:65100334:C_G;10:65101026:C_G;10:65101071:C_G;10:65101207:C_G;rs7091664;rs7896518;rs10761746;rs7081275;10:65106827:A_ATT;10:65107965:C_CAA;10:65108156:C_G;rs7895348;rs7073932;rs10761748;10:65112397:C_CAA;rs10822160;rs7912797;rs7913278;10:65114432:G_GCTT;rs9415692;rs7098614;rs7082926;10:65115788:A_T;10:65116764:C_CA;10:65118203:A_G;10:65119887:C_T	NA
94	10	65080001-65120000	65440001-65480000	1.70702e-08	IMR90	rs10822156;rs10740112;rs10740113;rs10740114;10:65082562:C_CAAA;10:65083199:G_GA;rs10761742;rs4525102;10:65087468:C_G;10:65087642:C_G;10:65089238:G_GA;rs7092504;rs10822157;rs10995505;rs4133250;rs7918743;rs7902187;rs10822158;rs10995506;10:65094791:A_T;rs10740115;rs10740116;10:65095692:C_G;rs10761743;rs10822159;10:65097383:A_G;10:65097384:A_G;rs10740117;rs6479894;10:65099819:C_CAATA;10:65100334:C_G;10:65101026:C_G;10:65101071:C_G;10:65101207:C_G;rs7091664;rs7896518;rs10761746;rs7081275;10:65106827:A_ATT;10:65107965:C_CAA;10:65108156:C_G;rs7895348;rs7073932;rs10761748;10:65112397:C_CAA;rs10822160;rs7912797;rs7913278;10:65114432:G_GCTT;rs9415692;rs7098614;rs7082926;10:65115788:A_T;10:65116764:C_CA;10:65118203:A_G;10:65119887:C_T	NA
94	10	65080001-65120000	65480001-65520000	8.1515e-13	IMR90	rs10822156;rs10740112;rs10740113;rs10740114;10:65082562:C_CAAA;10:65083199:G_GA;rs10761742;rs4525102;10:65087468:C_G;10:65087642:C_G;10:65089238:G_GA;rs7092504;rs10822157;rs10995505;rs4133250;rs7918743;rs7902187;rs10822158;rs10995506;10:65094791:A_T;rs10740115;rs10740116;10:65095692:C_G;rs10761743;rs10822159;10:65097383:A_G;10:65097384:A_G;rs10740117;rs6479894;10:65099819:C_CAATA;10:65100334:C_G;10:65101026:C_G;10:65101071:C_G;10:65101207:C_G;rs7091664;rs7896518;rs10761746;rs7081275;10:65106827:A_ATT;10:65107965:C_CAA;10:65108156:C_G;rs7895348;rs7073932;rs10761748;10:65112397:C_CAA;rs10822160;rs7912797;rs7913278;10:65114432:G_GCTT;rs9415692;rs7098614;rs7082926;10:65115788:A_T;10:65116764:C_CA;10:65118203:A_G;10:65119887:C_T	NA
94	10	65080001-65120000	64920001-64960000	4.70532e-08	IMR90	rs10822156;rs10740112;rs10740113;rs10740114;10:65082562:C_CAAA;10:65083199:G_GA;rs10761742;rs4525102;10:65087468:C_G;10:65087642:C_G;10:65089238:G_GA;rs7092504;rs10822157;rs10995505;rs4133250;rs7918743;rs7902187;rs10822158;rs10995506;10:65094791:A_T;rs10740115;rs10740116;10:65095692:C_G;rs10761743;rs10822159;10:65097383:A_G;10:65097384:A_G;rs10740117;rs6479894;10:65099819:C_CAATA;10:65100334:C_G;10:65101026:C_G;10:65101071:C_G;10:65101207:C_G;rs7091664;rs7896518;rs10761746;rs7081275;10:65106827:A_ATT;10:65107965:C_CAA;10:65108156:C_G;rs7895348;rs7073932;rs10761748;10:65112397:C_CAA;rs10822160;rs7912797;rs7913278;10:65114432:G_GCTT;rs9415692;rs7098614;rs7082926;10:65115788:A_T;10:65116764:C_CA;10:65118203:A_G;10:65119887:C_T	NA
94	10	65080001-65120000	64960001-65000000	2.35258e-14	IMR90	rs10822156;rs10740112;rs10740113;rs10740114;10:65082562:C_CAAA;10:65083199:G_GA;rs10761742;rs4525102;10:65087468:C_G;10:65087642:C_G;10:65089238:G_GA;rs7092504;rs10822157;rs10995505;rs4133250;rs7918743;rs7902187;rs10822158;rs10995506;10:65094791:A_T;rs10740115;rs10740116;10:65095692:C_G;rs10761743;rs10822159;10:65097383:A_G;10:65097384:A_G;rs10740117;rs6479894;10:65099819:C_CAATA;10:65100334:C_G;10:65101026:C_G;10:65101071:C_G;10:65101207:C_G;rs7091664;rs7896518;rs10761746;rs7081275;10:65106827:A_ATT;10:65107965:C_CAA;10:65108156:C_G;rs7895348;rs7073932;rs10761748;10:65112397:C_CAA;rs10822160;rs7912797;rs7913278;10:65114432:G_GCTT;rs9415692;rs7098614;rs7082926;10:65115788:A_T;10:65116764:C_CA;10:65118203:A_G;10:65119887:C_T	NA
94	10	65080001-65120000	65200001-65240000	2.17497e-14	Left_Ventricle	rs10822156;rs10740112;rs10740113;rs10740114;10:65082562:C_CAAA;10:65083199:G_GA;rs10761742;rs4525102;10:65087468:C_G;10:65087642:C_G;10:65089238:G_GA;rs7092504;rs10822157;rs10995505;rs4133250;rs7918743;rs7902187;rs10822158;rs10995506;10:65094791:A_T;rs10740115;rs10740116;10:65095692:C_G;rs10761743;rs10822159;10:65097383:A_G;10:65097384:A_G;rs10740117;rs6479894;10:65099819:C_CAATA;10:65100334:C_G;10:65101026:C_G;10:65101071:C_G;10:65101207:C_G;rs7091664;rs7896518;rs10761746;rs7081275;10:65106827:A_ATT;10:65107965:C_CAA;10:65108156:C_G;rs7895348;rs7073932;rs10761748;10:65112397:C_CAA;rs10822160;rs7912797;rs7913278;10:65114432:G_GCTT;rs9415692;rs7098614;rs7082926;10:65115788:A_T;10:65116764:C_CA;10:65118203:A_G;10:65119887:C_T	ENSG00000171988
94	10	65080001-65120000	65240001-65280000	9.9579e-28	Left_Ventricle	rs10822156;rs10740112;rs10740113;rs10740114;10:65082562:C_CAAA;10:65083199:G_GA;rs10761742;rs4525102;10:65087468:C_G;10:65087642:C_G;10:65089238:G_GA;rs7092504;rs10822157;rs10995505;rs4133250;rs7918743;rs7902187;rs10822158;rs10995506;10:65094791:A_T;rs10740115;rs10740116;10:65095692:C_G;rs10761743;rs10822159;10:65097383:A_G;10:65097384:A_G;rs10740117;rs6479894;10:65099819:C_CAATA;10:65100334:C_G;10:65101026:C_G;10:65101071:C_G;10:65101207:C_G;rs7091664;rs7896518;rs10761746;rs7081275;10:65106827:A_ATT;10:65107965:C_CAA;10:65108156:C_G;rs7895348;rs7073932;rs10761748;10:65112397:C_CAA;rs10822160;rs7912797;rs7913278;10:65114432:G_GCTT;rs9415692;rs7098614;rs7082926;10:65115788:A_T;10:65116764:C_CA;10:65118203:A_G;10:65119887:C_T	NA
94	10	65080001-65120000	65440001-65480000	2.53627e-10	Left_Ventricle	rs10822156;rs10740112;rs10740113;rs10740114;10:65082562:C_CAAA;10:65083199:G_GA;rs10761742;rs4525102;10:65087468:C_G;10:65087642:C_G;10:65089238:G_GA;rs7092504;rs10822157;rs10995505;rs4133250;rs7918743;rs7902187;rs10822158;rs10995506;10:65094791:A_T;rs10740115;rs10740116;10:65095692:C_G;rs10761743;rs10822159;10:65097383:A_G;10:65097384:A_G;rs10740117;rs6479894;10:65099819:C_CAATA;10:65100334:C_G;10:65101026:C_G;10:65101071:C_G;10:65101207:C_G;rs7091664;rs7896518;rs10761746;rs7081275;10:65106827:A_ATT;10:65107965:C_CAA;10:65108156:C_G;rs7895348;rs7073932;rs10761748;10:65112397:C_CAA;rs10822160;rs7912797;rs7913278;10:65114432:G_GCTT;rs9415692;rs7098614;rs7082926;10:65115788:A_T;10:65116764:C_CA;10:65118203:A_G;10:65119887:C_T	NA
94	10	65080001-65120000	67560001-67600000	3.7943e-07	Left_Ventricle	rs10822156;rs10740112;rs10740113;rs10740114;10:65082562:C_CAAA;10:65083199:G_GA;rs10761742;rs4525102;10:65087468:C_G;10:65087642:C_G;10:65089238:G_GA;rs7092504;rs10822157;rs10995505;rs4133250;rs7918743;rs7902187;rs10822158;rs10995506;10:65094791:A_T;rs10740115;rs10740116;10:65095692:C_G;rs10761743;rs10822159;10:65097383:A_G;10:65097384:A_G;rs10740117;rs6479894;10:65099819:C_CAATA;10:65100334:C_G;10:65101026:C_G;10:65101071:C_G;10:65101207:C_G;rs7091664;rs7896518;rs10761746;rs7081275;10:65106827:A_ATT;10:65107965:C_CAA;10:65108156:C_G;rs7895348;rs7073932;rs10761748;10:65112397:C_CAA;rs10822160;rs7912797;rs7913278;10:65114432:G_GCTT;rs9415692;rs7098614;rs7082926;10:65115788:A_T;10:65116764:C_CA;10:65118203:A_G;10:65119887:C_T	NA
94	10	65080001-65120000	65200001-65240000	9.14047e-09	Liver	rs10822156;rs10740112;rs10740113;rs10740114;10:65082562:C_CAAA;10:65083199:G_GA;rs10761742;rs4525102;10:65087468:C_G;10:65087642:C_G;10:65089238:G_GA;rs7092504;rs10822157;rs10995505;rs4133250;rs7918743;rs7902187;rs10822158;rs10995506;10:65094791:A_T;rs10740115;rs10740116;10:65095692:C_G;rs10761743;rs10822159;10:65097383:A_G;10:65097384:A_G;rs10740117;rs6479894;10:65099819:C_CAATA;10:65100334:C_G;10:65101026:C_G;10:65101071:C_G;10:65101207:C_G;rs7091664;rs7896518;rs10761746;rs7081275;10:65106827:A_ATT;10:65107965:C_CAA;10:65108156:C_G;rs7895348;rs7073932;rs10761748;10:65112397:C_CAA;rs10822160;rs7912797;rs7913278;10:65114432:G_GCTT;rs9415692;rs7098614;rs7082926;10:65115788:A_T;10:65116764:C_CA;10:65118203:A_G;10:65119887:C_T	ENSG00000171988
94	10	65080001-65120000	65240001-65280000	1.90398e-23	Liver	rs10822156;rs10740112;rs10740113;rs10740114;10:65082562:C_CAAA;10:65083199:G_GA;rs10761742;rs4525102;10:65087468:C_G;10:65087642:C_G;10:65089238:G_GA;rs7092504;rs10822157;rs10995505;rs4133250;rs7918743;rs7902187;rs10822158;rs10995506;10:65094791:A_T;rs10740115;rs10740116;10:65095692:C_G;rs10761743;rs10822159;10:65097383:A_G;10:65097384:A_G;rs10740117;rs6479894;10:65099819:C_CAATA;10:65100334:C_G;10:65101026:C_G;10:65101071:C_G;10:65101207:C_G;rs7091664;rs7896518;rs10761746;rs7081275;10:65106827:A_ATT;10:65107965:C_CAA;10:65108156:C_G;rs7895348;rs7073932;rs10761748;10:65112397:C_CAA;rs10822160;rs7912797;rs7913278;10:65114432:G_GCTT;rs9415692;rs7098614;rs7082926;10:65115788:A_T;10:65116764:C_CA;10:65118203:A_G;10:65119887:C_T	NA
94	10	65080001-65120000	65120001-65160000	5.82155e-37	Mesenchymal_Stem_Cell	rs10822156;rs10740112;rs10740113;rs10740114;10:65082562:C_CAAA;10:65083199:G_GA;rs10761742;rs4525102;10:65087468:C_G;10:65087642:C_G;10:65089238:G_GA;rs7092504;rs10822157;rs10995505;rs4133250;rs7918743;rs7902187;rs10822158;rs10995506;10:65094791:A_T;rs10740115;rs10740116;10:65095692:C_G;rs10761743;rs10822159;10:65097383:A_G;10:65097384:A_G;rs10740117;rs6479894;10:65099819:C_CAATA;10:65100334:C_G;10:65101026:C_G;10:65101071:C_G;10:65101207:C_G;rs7091664;rs7896518;rs10761746;rs7081275;10:65106827:A_ATT;10:65107965:C_CAA;10:65108156:C_G;rs7895348;rs7073932;rs10761748;10:65112397:C_CAA;rs10822160;rs7912797;rs7913278;10:65114432:G_GCTT;rs9415692;rs7098614;rs7082926;10:65115788:A_T;10:65116764:C_CA;10:65118203:A_G;10:65119887:C_T	NA
94	10	65080001-65120000	65160001-65200000	2.2079e-21	Mesenchymal_Stem_Cell	rs10822156;rs10740112;rs10740113;rs10740114;10:65082562:C_CAAA;10:65083199:G_GA;rs10761742;rs4525102;10:65087468:C_G;10:65087642:C_G;10:65089238:G_GA;rs7092504;rs10822157;rs10995505;rs4133250;rs7918743;rs7902187;rs10822158;rs10995506;10:65094791:A_T;rs10740115;rs10740116;10:65095692:C_G;rs10761743;rs10822159;10:65097383:A_G;10:65097384:A_G;rs10740117;rs6479894;10:65099819:C_CAATA;10:65100334:C_G;10:65101026:C_G;10:65101071:C_G;10:65101207:C_G;rs7091664;rs7896518;rs10761746;rs7081275;10:65106827:A_ATT;10:65107965:C_CAA;10:65108156:C_G;rs7895348;rs7073932;rs10761748;10:65112397:C_CAA;rs10822160;rs7912797;rs7913278;10:65114432:G_GCTT;rs9415692;rs7098614;rs7082926;10:65115788:A_T;10:65116764:C_CA;10:65118203:A_G;10:65119887:C_T	NA
94	10	65080001-65120000	65200001-65240000	1.5388e-88	Mesenchymal_Stem_Cell	rs10822156;rs10740112;rs10740113;rs10740114;10:65082562:C_CAAA;10:65083199:G_GA;rs10761742;rs4525102;10:65087468:C_G;10:65087642:C_G;10:65089238:G_GA;rs7092504;rs10822157;rs10995505;rs4133250;rs7918743;rs7902187;rs10822158;rs10995506;10:65094791:A_T;rs10740115;rs10740116;10:65095692:C_G;rs10761743;rs10822159;10:65097383:A_G;10:65097384:A_G;rs10740117;rs6479894;10:65099819:C_CAATA;10:65100334:C_G;10:65101026:C_G;10:65101071:C_G;10:65101207:C_G;rs7091664;rs7896518;rs10761746;rs7081275;10:65106827:A_ATT;10:65107965:C_CAA;10:65108156:C_G;rs7895348;rs7073932;rs10761748;10:65112397:C_CAA;rs10822160;rs7912797;rs7913278;10:65114432:G_GCTT;rs9415692;rs7098614;rs7082926;10:65115788:A_T;10:65116764:C_CA;10:65118203:A_G;10:65119887:C_T	ENSG00000171988
94	10	65080001-65120000	65240001-65280000	1.11452e-239	Mesenchymal_Stem_Cell	rs10822156;rs10740112;rs10740113;rs10740114;10:65082562:C_CAAA;10:65083199:G_GA;rs10761742;rs4525102;10:65087468:C_G;10:65087642:C_G;10:65089238:G_GA;rs7092504;rs10822157;rs10995505;rs4133250;rs7918743;rs7902187;rs10822158;rs10995506;10:65094791:A_T;rs10740115;rs10740116;10:65095692:C_G;rs10761743;rs10822159;10:65097383:A_G;10:65097384:A_G;rs10740117;rs6479894;10:65099819:C_CAATA;10:65100334:C_G;10:65101026:C_G;10:65101071:C_G;10:65101207:C_G;rs7091664;rs7896518;rs10761746;rs7081275;10:65106827:A_ATT;10:65107965:C_CAA;10:65108156:C_G;rs7895348;rs7073932;rs10761748;10:65112397:C_CAA;rs10822160;rs7912797;rs7913278;10:65114432:G_GCTT;rs9415692;rs7098614;rs7082926;10:65115788:A_T;10:65116764:C_CA;10:65118203:A_G;10:65119887:C_T	NA
94	10	65080001-65120000	65280001-65320000	3.30162e-22	Mesenchymal_Stem_Cell	rs10822156;rs10740112;rs10740113;rs10740114;10:65082562:C_CAAA;10:65083199:G_GA;rs10761742;rs4525102;10:65087468:C_G;10:65087642:C_G;10:65089238:G_GA;rs7092504;rs10822157;rs10995505;rs4133250;rs7918743;rs7902187;rs10822158;rs10995506;10:65094791:A_T;rs10740115;rs10740116;10:65095692:C_G;rs10761743;rs10822159;10:65097383:A_G;10:65097384:A_G;rs10740117;rs6479894;10:65099819:C_CAATA;10:65100334:C_G;10:65101026:C_G;10:65101071:C_G;10:65101207:C_G;rs7091664;rs7896518;rs10761746;rs7081275;10:65106827:A_ATT;10:65107965:C_CAA;10:65108156:C_G;rs7895348;rs7073932;rs10761748;10:65112397:C_CAA;rs10822160;rs7912797;rs7913278;10:65114432:G_GCTT;rs9415692;rs7098614;rs7082926;10:65115788:A_T;10:65116764:C_CA;10:65118203:A_G;10:65119887:C_T	ENSG00000165476
94	10	65080001-65120000	65320001-65360000	5.94449e-13	Mesenchymal_Stem_Cell	rs10822156;rs10740112;rs10740113;rs10740114;10:65082562:C_CAAA;10:65083199:G_GA;rs10761742;rs4525102;10:65087468:C_G;10:65087642:C_G;10:65089238:G_GA;rs7092504;rs10822157;rs10995505;rs4133250;rs7918743;rs7902187;rs10822158;rs10995506;10:65094791:A_T;rs10740115;rs10740116;10:65095692:C_G;rs10761743;rs10822159;10:65097383:A_G;10:65097384:A_G;rs10740117;rs6479894;10:65099819:C_CAATA;10:65100334:C_G;10:65101026:C_G;10:65101071:C_G;10:65101207:C_G;rs7091664;rs7896518;rs10761746;rs7081275;10:65106827:A_ATT;10:65107965:C_CAA;10:65108156:C_G;rs7895348;rs7073932;rs10761748;10:65112397:C_CAA;rs10822160;rs7912797;rs7913278;10:65114432:G_GCTT;rs9415692;rs7098614;rs7082926;10:65115788:A_T;10:65116764:C_CA;10:65118203:A_G;10:65119887:C_T	NA
94	10	65080001-65120000	65360001-65400000	1.30943e-72	Mesenchymal_Stem_Cell	rs10822156;rs10740112;rs10740113;rs10740114;10:65082562:C_CAAA;10:65083199:G_GA;rs10761742;rs4525102;10:65087468:C_G;10:65087642:C_G;10:65089238:G_GA;rs7092504;rs10822157;rs10995505;rs4133250;rs7918743;rs7902187;rs10822158;rs10995506;10:65094791:A_T;rs10740115;rs10740116;10:65095692:C_G;rs10761743;rs10822159;10:65097383:A_G;10:65097384:A_G;rs10740117;rs6479894;10:65099819:C_CAATA;10:65100334:C_G;10:65101026:C_G;10:65101071:C_G;10:65101207:C_G;rs7091664;rs7896518;rs10761746;rs7081275;10:65106827:A_ATT;10:65107965:C_CAA;10:65108156:C_G;rs7895348;rs7073932;rs10761748;10:65112397:C_CAA;rs10822160;rs7912797;rs7913278;10:65114432:G_GCTT;rs9415692;rs7098614;rs7082926;10:65115788:A_T;10:65116764:C_CA;10:65118203:A_G;10:65119887:C_T	NA
94	10	65080001-65120000	65400001-65440000	3.69388e-14	Mesenchymal_Stem_Cell	rs10822156;rs10740112;rs10740113;rs10740114;10:65082562:C_CAAA;10:65083199:G_GA;rs10761742;rs4525102;10:65087468:C_G;10:65087642:C_G;10:65089238:G_GA;rs7092504;rs10822157;rs10995505;rs4133250;rs7918743;rs7902187;rs10822158;rs10995506;10:65094791:A_T;rs10740115;rs10740116;10:65095692:C_G;rs10761743;rs10822159;10:65097383:A_G;10:65097384:A_G;rs10740117;rs6479894;10:65099819:C_CAATA;10:65100334:C_G;10:65101026:C_G;10:65101071:C_G;10:65101207:C_G;rs7091664;rs7896518;rs10761746;rs7081275;10:65106827:A_ATT;10:65107965:C_CAA;10:65108156:C_G;rs7895348;rs7073932;rs10761748;10:65112397:C_CAA;rs10822160;rs7912797;rs7913278;10:65114432:G_GCTT;rs9415692;rs7098614;rs7082926;10:65115788:A_T;10:65116764:C_CA;10:65118203:A_G;10:65119887:C_T	NA
94	10	65080001-65120000	65440001-65480000	3.9871e-27	Mesenchymal_Stem_Cell	rs10822156;rs10740112;rs10740113;rs10740114;10:65082562:C_CAAA;10:65083199:G_GA;rs10761742;rs4525102;10:65087468:C_G;10:65087642:C_G;10:65089238:G_GA;rs7092504;rs10822157;rs10995505;rs4133250;rs7918743;rs7902187;rs10822158;rs10995506;10:65094791:A_T;rs10740115;rs10740116;10:65095692:C_G;rs10761743;rs10822159;10:65097383:A_G;10:65097384:A_G;rs10740117;rs6479894;10:65099819:C_CAATA;10:65100334:C_G;10:65101026:C_G;10:65101071:C_G;10:65101207:C_G;rs7091664;rs7896518;rs10761746;rs7081275;10:65106827:A_ATT;10:65107965:C_CAA;10:65108156:C_G;rs7895348;rs7073932;rs10761748;10:65112397:C_CAA;rs10822160;rs7912797;rs7913278;10:65114432:G_GCTT;rs9415692;rs7098614;rs7082926;10:65115788:A_T;10:65116764:C_CA;10:65118203:A_G;10:65119887:C_T	NA
94	10	65080001-65120000	65480001-65520000	4.66726e-22	Mesenchymal_Stem_Cell	rs10822156;rs10740112;rs10740113;rs10740114;10:65082562:C_CAAA;10:65083199:G_GA;rs10761742;rs4525102;10:65087468:C_G;10:65087642:C_G;10:65089238:G_GA;rs7092504;rs10822157;rs10995505;rs4133250;rs7918743;rs7902187;rs10822158;rs10995506;10:65094791:A_T;rs10740115;rs10740116;10:65095692:C_G;rs10761743;rs10822159;10:65097383:A_G;10:65097384:A_G;rs10740117;rs6479894;10:65099819:C_CAATA;10:65100334:C_G;10:65101026:C_G;10:65101071:C_G;10:65101207:C_G;rs7091664;rs7896518;rs10761746;rs7081275;10:65106827:A_ATT;10:65107965:C_CAA;10:65108156:C_G;rs7895348;rs7073932;rs10761748;10:65112397:C_CAA;rs10822160;rs7912797;rs7913278;10:65114432:G_GCTT;rs9415692;rs7098614;rs7082926;10:65115788:A_T;10:65116764:C_CA;10:65118203:A_G;10:65119887:C_T	NA
94	10	65080001-65120000	65520001-65560000	3.52055e-13	Mesenchymal_Stem_Cell	rs10822156;rs10740112;rs10740113;rs10740114;10:65082562:C_CAAA;10:65083199:G_GA;rs10761742;rs4525102;10:65087468:C_G;10:65087642:C_G;10:65089238:G_GA;rs7092504;rs10822157;rs10995505;rs4133250;rs7918743;rs7902187;rs10822158;rs10995506;10:65094791:A_T;rs10740115;rs10740116;10:65095692:C_G;rs10761743;rs10822159;10:65097383:A_G;10:65097384:A_G;rs10740117;rs6479894;10:65099819:C_CAATA;10:65100334:C_G;10:65101026:C_G;10:65101071:C_G;10:65101207:C_G;rs7091664;rs7896518;rs10761746;rs7081275;10:65106827:A_ATT;10:65107965:C_CAA;10:65108156:C_G;rs7895348;rs7073932;rs10761748;10:65112397:C_CAA;rs10822160;rs7912797;rs7913278;10:65114432:G_GCTT;rs9415692;rs7098614;rs7082926;10:65115788:A_T;10:65116764:C_CA;10:65118203:A_G;10:65119887:C_T	NA
94	10	65080001-65120000	64920001-64960000	3.21853e-17	Mesenchymal_Stem_Cell	rs10822156;rs10740112;rs10740113;rs10740114;10:65082562:C_CAAA;10:65083199:G_GA;rs10761742;rs4525102;10:65087468:C_G;10:65087642:C_G;10:65089238:G_GA;rs7092504;rs10822157;rs10995505;rs4133250;rs7918743;rs7902187;rs10822158;rs10995506;10:65094791:A_T;rs10740115;rs10740116;10:65095692:C_G;rs10761743;rs10822159;10:65097383:A_G;10:65097384:A_G;rs10740117;rs6479894;10:65099819:C_CAATA;10:65100334:C_G;10:65101026:C_G;10:65101071:C_G;10:65101207:C_G;rs7091664;rs7896518;rs10761746;rs7081275;10:65106827:A_ATT;10:65107965:C_CAA;10:65108156:C_G;rs7895348;rs7073932;rs10761748;10:65112397:C_CAA;rs10822160;rs7912797;rs7913278;10:65114432:G_GCTT;rs9415692;rs7098614;rs7082926;10:65115788:A_T;10:65116764:C_CA;10:65118203:A_G;10:65119887:C_T	NA
94	10	65080001-65120000	64960001-65000000	3.7188e-18	Mesenchymal_Stem_Cell	rs10822156;rs10740112;rs10740113;rs10740114;10:65082562:C_CAAA;10:65083199:G_GA;rs10761742;rs4525102;10:65087468:C_G;10:65087642:C_G;10:65089238:G_GA;rs7092504;rs10822157;rs10995505;rs4133250;rs7918743;rs7902187;rs10822158;rs10995506;10:65094791:A_T;rs10740115;rs10740116;10:65095692:C_G;rs10761743;rs10822159;10:65097383:A_G;10:65097384:A_G;rs10740117;rs6479894;10:65099819:C_CAATA;10:65100334:C_G;10:65101026:C_G;10:65101071:C_G;10:65101207:C_G;rs7091664;rs7896518;rs10761746;rs7081275;10:65106827:A_ATT;10:65107965:C_CAA;10:65108156:C_G;rs7895348;rs7073932;rs10761748;10:65112397:C_CAA;rs10822160;rs7912797;rs7913278;10:65114432:G_GCTT;rs9415692;rs7098614;rs7082926;10:65115788:A_T;10:65116764:C_CA;10:65118203:A_G;10:65119887:C_T	NA
94	10	65080001-65120000	65120001-65160000	5.60566e-07	Mesendoderm	rs10822156;rs10740112;rs10740113;rs10740114;10:65082562:C_CAAA;10:65083199:G_GA;rs10761742;rs4525102;10:65087468:C_G;10:65087642:C_G;10:65089238:G_GA;rs7092504;rs10822157;rs10995505;rs4133250;rs7918743;rs7902187;rs10822158;rs10995506;10:65094791:A_T;rs10740115;rs10740116;10:65095692:C_G;rs10761743;rs10822159;10:65097383:A_G;10:65097384:A_G;rs10740117;rs6479894;10:65099819:C_CAATA;10:65100334:C_G;10:65101026:C_G;10:65101071:C_G;10:65101207:C_G;rs7091664;rs7896518;rs10761746;rs7081275;10:65106827:A_ATT;10:65107965:C_CAA;10:65108156:C_G;rs7895348;rs7073932;rs10761748;10:65112397:C_CAA;rs10822160;rs7912797;rs7913278;10:65114432:G_GCTT;rs9415692;rs7098614;rs7082926;10:65115788:A_T;10:65116764:C_CA;10:65118203:A_G;10:65119887:C_T	NA
94	10	65080001-65120000	65160001-65200000	1.33936e-08	Mesendoderm	rs10822156;rs10740112;rs10740113;rs10740114;10:65082562:C_CAAA;10:65083199:G_GA;rs10761742;rs4525102;10:65087468:C_G;10:65087642:C_G;10:65089238:G_GA;rs7092504;rs10822157;rs10995505;rs4133250;rs7918743;rs7902187;rs10822158;rs10995506;10:65094791:A_T;rs10740115;rs10740116;10:65095692:C_G;rs10761743;rs10822159;10:65097383:A_G;10:65097384:A_G;rs10740117;rs6479894;10:65099819:C_CAATA;10:65100334:C_G;10:65101026:C_G;10:65101071:C_G;10:65101207:C_G;rs7091664;rs7896518;rs10761746;rs7081275;10:65106827:A_ATT;10:65107965:C_CAA;10:65108156:C_G;rs7895348;rs7073932;rs10761748;10:65112397:C_CAA;rs10822160;rs7912797;rs7913278;10:65114432:G_GCTT;rs9415692;rs7098614;rs7082926;10:65115788:A_T;10:65116764:C_CA;10:65118203:A_G;10:65119887:C_T	NA
94	10	65080001-65120000	65200001-65240000	3.10865e-27	Mesendoderm	rs10822156;rs10740112;rs10740113;rs10740114;10:65082562:C_CAAA;10:65083199:G_GA;rs10761742;rs4525102;10:65087468:C_G;10:65087642:C_G;10:65089238:G_GA;rs7092504;rs10822157;rs10995505;rs4133250;rs7918743;rs7902187;rs10822158;rs10995506;10:65094791:A_T;rs10740115;rs10740116;10:65095692:C_G;rs10761743;rs10822159;10:65097383:A_G;10:65097384:A_G;rs10740117;rs6479894;10:65099819:C_CAATA;10:65100334:C_G;10:65101026:C_G;10:65101071:C_G;10:65101207:C_G;rs7091664;rs7896518;rs10761746;rs7081275;10:65106827:A_ATT;10:65107965:C_CAA;10:65108156:C_G;rs7895348;rs7073932;rs10761748;10:65112397:C_CAA;rs10822160;rs7912797;rs7913278;10:65114432:G_GCTT;rs9415692;rs7098614;rs7082926;10:65115788:A_T;10:65116764:C_CA;10:65118203:A_G;10:65119887:C_T	ENSG00000171988
94	10	65080001-65120000	65240001-65280000	8.44457e-86	Mesendoderm	rs10822156;rs10740112;rs10740113;rs10740114;10:65082562:C_CAAA;10:65083199:G_GA;rs10761742;rs4525102;10:65087468:C_G;10:65087642:C_G;10:65089238:G_GA;rs7092504;rs10822157;rs10995505;rs4133250;rs7918743;rs7902187;rs10822158;rs10995506;10:65094791:A_T;rs10740115;rs10740116;10:65095692:C_G;rs10761743;rs10822159;10:65097383:A_G;10:65097384:A_G;rs10740117;rs6479894;10:65099819:C_CAATA;10:65100334:C_G;10:65101026:C_G;10:65101071:C_G;10:65101207:C_G;rs7091664;rs7896518;rs10761746;rs7081275;10:65106827:A_ATT;10:65107965:C_CAA;10:65108156:C_G;rs7895348;rs7073932;rs10761748;10:65112397:C_CAA;rs10822160;rs7912797;rs7913278;10:65114432:G_GCTT;rs9415692;rs7098614;rs7082926;10:65115788:A_T;10:65116764:C_CA;10:65118203:A_G;10:65119887:C_T	NA
94	10	65080001-65120000	65360001-65400000	3.46937e-21	Mesendoderm	rs10822156;rs10740112;rs10740113;rs10740114;10:65082562:C_CAAA;10:65083199:G_GA;rs10761742;rs4525102;10:65087468:C_G;10:65087642:C_G;10:65089238:G_GA;rs7092504;rs10822157;rs10995505;rs4133250;rs7918743;rs7902187;rs10822158;rs10995506;10:65094791:A_T;rs10740115;rs10740116;10:65095692:C_G;rs10761743;rs10822159;10:65097383:A_G;10:65097384:A_G;rs10740117;rs6479894;10:65099819:C_CAATA;10:65100334:C_G;10:65101026:C_G;10:65101071:C_G;10:65101207:C_G;rs7091664;rs7896518;rs10761746;rs7081275;10:65106827:A_ATT;10:65107965:C_CAA;10:65108156:C_G;rs7895348;rs7073932;rs10761748;10:65112397:C_CAA;rs10822160;rs7912797;rs7913278;10:65114432:G_GCTT;rs9415692;rs7098614;rs7082926;10:65115788:A_T;10:65116764:C_CA;10:65118203:A_G;10:65119887:C_T	NA
94	10	65080001-65120000	65400001-65440000	5.62564e-09	Mesendoderm	rs10822156;rs10740112;rs10740113;rs10740114;10:65082562:C_CAAA;10:65083199:G_GA;rs10761742;rs4525102;10:65087468:C_G;10:65087642:C_G;10:65089238:G_GA;rs7092504;rs10822157;rs10995505;rs4133250;rs7918743;rs7902187;rs10822158;rs10995506;10:65094791:A_T;rs10740115;rs10740116;10:65095692:C_G;rs10761743;rs10822159;10:65097383:A_G;10:65097384:A_G;rs10740117;rs6479894;10:65099819:C_CAATA;10:65100334:C_G;10:65101026:C_G;10:65101071:C_G;10:65101207:C_G;rs7091664;rs7896518;rs10761746;rs7081275;10:65106827:A_ATT;10:65107965:C_CAA;10:65108156:C_G;rs7895348;rs7073932;rs10761748;10:65112397:C_CAA;rs10822160;rs7912797;rs7913278;10:65114432:G_GCTT;rs9415692;rs7098614;rs7082926;10:65115788:A_T;10:65116764:C_CA;10:65118203:A_G;10:65119887:C_T	NA
94	10	65080001-65120000	65440001-65480000	2.20384e-10	Mesendoderm	rs10822156;rs10740112;rs10740113;rs10740114;10:65082562:C_CAAA;10:65083199:G_GA;rs10761742;rs4525102;10:65087468:C_G;10:65087642:C_G;10:65089238:G_GA;rs7092504;rs10822157;rs10995505;rs4133250;rs7918743;rs7902187;rs10822158;rs10995506;10:65094791:A_T;rs10740115;rs10740116;10:65095692:C_G;rs10761743;rs10822159;10:65097383:A_G;10:65097384:A_G;rs10740117;rs6479894;10:65099819:C_CAATA;10:65100334:C_G;10:65101026:C_G;10:65101071:C_G;10:65101207:C_G;rs7091664;rs7896518;rs10761746;rs7081275;10:65106827:A_ATT;10:65107965:C_CAA;10:65108156:C_G;rs7895348;rs7073932;rs10761748;10:65112397:C_CAA;rs10822160;rs7912797;rs7913278;10:65114432:G_GCTT;rs9415692;rs7098614;rs7082926;10:65115788:A_T;10:65116764:C_CA;10:65118203:A_G;10:65119887:C_T	NA
94	10	65080001-65120000	65480001-65520000	1.07141e-20	Mesendoderm	rs10822156;rs10740112;rs10740113;rs10740114;10:65082562:C_CAAA;10:65083199:G_GA;rs10761742;rs4525102;10:65087468:C_G;10:65087642:C_G;10:65089238:G_GA;rs7092504;rs10822157;rs10995505;rs4133250;rs7918743;rs7902187;rs10822158;rs10995506;10:65094791:A_T;rs10740115;rs10740116;10:65095692:C_G;rs10761743;rs10822159;10:65097383:A_G;10:65097384:A_G;rs10740117;rs6479894;10:65099819:C_CAATA;10:65100334:C_G;10:65101026:C_G;10:65101071:C_G;10:65101207:C_G;rs7091664;rs7896518;rs10761746;rs7081275;10:65106827:A_ATT;10:65107965:C_CAA;10:65108156:C_G;rs7895348;rs7073932;rs10761748;10:65112397:C_CAA;rs10822160;rs7912797;rs7913278;10:65114432:G_GCTT;rs9415692;rs7098614;rs7082926;10:65115788:A_T;10:65116764:C_CA;10:65118203:A_G;10:65119887:C_T	NA
94	10	65080001-65120000	65200001-65240000	2.87892e-09	Trophoblast-like_Cell	rs10822156;rs10740112;rs10740113;rs10740114;10:65082562:C_CAAA;10:65083199:G_GA;rs10761742;rs4525102;10:65087468:C_G;10:65087642:C_G;10:65089238:G_GA;rs7092504;rs10822157;rs10995505;rs4133250;rs7918743;rs7902187;rs10822158;rs10995506;10:65094791:A_T;rs10740115;rs10740116;10:65095692:C_G;rs10761743;rs10822159;10:65097383:A_G;10:65097384:A_G;rs10740117;rs6479894;10:65099819:C_CAATA;10:65100334:C_G;10:65101026:C_G;10:65101071:C_G;10:65101207:C_G;rs7091664;rs7896518;rs10761746;rs7081275;10:65106827:A_ATT;10:65107965:C_CAA;10:65108156:C_G;rs7895348;rs7073932;rs10761748;10:65112397:C_CAA;rs10822160;rs7912797;rs7913278;10:65114432:G_GCTT;rs9415692;rs7098614;rs7082926;10:65115788:A_T;10:65116764:C_CA;10:65118203:A_G;10:65119887:C_T	ENSG00000171988
94	10	65080001-65120000	65240001-65280000	1.2968e-43	Trophoblast-like_Cell	rs10822156;rs10740112;rs10740113;rs10740114;10:65082562:C_CAAA;10:65083199:G_GA;rs10761742;rs4525102;10:65087468:C_G;10:65087642:C_G;10:65089238:G_GA;rs7092504;rs10822157;rs10995505;rs4133250;rs7918743;rs7902187;rs10822158;rs10995506;10:65094791:A_T;rs10740115;rs10740116;10:65095692:C_G;rs10761743;rs10822159;10:65097383:A_G;10:65097384:A_G;rs10740117;rs6479894;10:65099819:C_CAATA;10:65100334:C_G;10:65101026:C_G;10:65101071:C_G;10:65101207:C_G;rs7091664;rs7896518;rs10761746;rs7081275;10:65106827:A_ATT;10:65107965:C_CAA;10:65108156:C_G;rs7895348;rs7073932;rs10761748;10:65112397:C_CAA;rs10822160;rs7912797;rs7913278;10:65114432:G_GCTT;rs9415692;rs7098614;rs7082926;10:65115788:A_T;10:65116764:C_CA;10:65118203:A_G;10:65119887:C_T	NA
94	10	65080001-65120000	65360001-65400000	4.99909e-09	Trophoblast-like_Cell	rs10822156;rs10740112;rs10740113;rs10740114;10:65082562:C_CAAA;10:65083199:G_GA;rs10761742;rs4525102;10:65087468:C_G;10:65087642:C_G;10:65089238:G_GA;rs7092504;rs10822157;rs10995505;rs4133250;rs7918743;rs7902187;rs10822158;rs10995506;10:65094791:A_T;rs10740115;rs10740116;10:65095692:C_G;rs10761743;rs10822159;10:65097383:A_G;10:65097384:A_G;rs10740117;rs6479894;10:65099819:C_CAATA;10:65100334:C_G;10:65101026:C_G;10:65101071:C_G;10:65101207:C_G;rs7091664;rs7896518;rs10761746;rs7081275;10:65106827:A_ATT;10:65107965:C_CAA;10:65108156:C_G;rs7895348;rs7073932;rs10761748;10:65112397:C_CAA;rs10822160;rs7912797;rs7913278;10:65114432:G_GCTT;rs9415692;rs7098614;rs7082926;10:65115788:A_T;10:65116764:C_CA;10:65118203:A_G;10:65119887:C_T	NA
94	10	65120001-65160000	65200001-65240000	4.92735e-07	Aorta	10:65121485:A_G;rs12355784;10:65122233:T_TTATATA;rs9629895;rs10822162;10:65124098:C_G;rs10740119;rs6479896;rs10822164;10:65128277:A_T;rs10761750;rs9414799;rs4746119;10:65131282:A_T;10:65131440:C_CATA;rs7923609;10:65134348:A_T;rs2893919;rs2393966;rs9415697;rs7076310;rs6479897;rs4310508;rs7910927;10:65139047:A_T;10:65139865:A_AT;10:65140384:C_G;rs2393969;rs9415699;rs9415700;rs10822165;10:65147419:A_G;10:65149089:A_G;10:65149216:C_CT;rs7095571;rs9414802;rs9415701;rs4746125;rs10761751;rs10740122;rs10822167;10:65158772:A_AAAG;rs4745706	ENSG00000171988
94	10	65120001-65160000	65240001-65280000	5.33653e-07	Aorta	10:65121485:A_G;rs12355784;10:65122233:T_TTATATA;rs9629895;rs10822162;10:65124098:C_G;rs10740119;rs6479896;rs10822164;10:65128277:A_T;rs10761750;rs9414799;rs4746119;10:65131282:A_T;10:65131440:C_CATA;rs7923609;10:65134348:A_T;rs2893919;rs2393966;rs9415697;rs7076310;rs6479897;rs4310508;rs7910927;10:65139047:A_T;10:65139865:A_AT;10:65140384:C_G;rs2393969;rs9415699;rs9415700;rs10822165;10:65147419:A_G;10:65149089:A_G;10:65149216:C_CT;rs7095571;rs9414802;rs9415701;rs4746125;rs10761751;rs10740122;rs10822167;10:65158772:A_AAAG;rs4745706	NA
94	10	65120001-65160000	65240001-65280000	2.76472e-18	GM12878	10:65121485:A_G;rs12355784;10:65122233:T_TTATATA;rs9629895;rs10822162;10:65124098:C_G;rs10740119;rs6479896;rs10822164;10:65128277:A_T;rs10761750;rs9414799;rs4746119;10:65131282:A_T;10:65131440:C_CATA;rs7923609;10:65134348:A_T;rs2893919;rs2393966;rs9415697;rs7076310;rs6479897;rs4310508;rs7910927;10:65139047:A_T;10:65139865:A_AT;10:65140384:C_G;rs2393969;rs9415699;rs9415700;rs10822165;10:65147419:A_G;10:65149089:A_G;10:65149216:C_CT;rs7095571;rs9414802;rs9415701;rs4746125;rs10761751;rs10740122;rs10822167;10:65158772:A_AAAG;rs4745706	NA
94	10	65120001-65160000	65360001-65400000	5.84649e-07	GM12878	10:65121485:A_G;rs12355784;10:65122233:T_TTATATA;rs9629895;rs10822162;10:65124098:C_G;rs10740119;rs6479896;rs10822164;10:65128277:A_T;rs10761750;rs9414799;rs4746119;10:65131282:A_T;10:65131440:C_CATA;rs7923609;10:65134348:A_T;rs2893919;rs2393966;rs9415697;rs7076310;rs6479897;rs4310508;rs7910927;10:65139047:A_T;10:65139865:A_AT;10:65140384:C_G;rs2393969;rs9415699;rs9415700;rs10822165;10:65147419:A_G;10:65149089:A_G;10:65149216:C_CT;rs7095571;rs9414802;rs9415701;rs4746125;rs10761751;rs10740122;rs10822167;10:65158772:A_AAAG;rs4745706	NA
94	10	65120001-65160000	65080001-65120000	9.36487e-09	GM12878	10:65121485:A_G;rs12355784;10:65122233:T_TTATATA;rs9629895;rs10822162;10:65124098:C_G;rs10740119;rs6479896;rs10822164;10:65128277:A_T;rs10761750;rs9414799;rs4746119;10:65131282:A_T;10:65131440:C_CATA;rs7923609;10:65134348:A_T;rs2893919;rs2393966;rs9415697;rs7076310;rs6479897;rs4310508;rs7910927;10:65139047:A_T;10:65139865:A_AT;10:65140384:C_G;rs2393969;rs9415699;rs9415700;rs10822165;10:65147419:A_G;10:65149089:A_G;10:65149216:C_CT;rs7095571;rs9414802;rs9415701;rs4746125;rs10761751;rs10740122;rs10822167;10:65158772:A_AAAG;rs4745706	NA
94	10	65120001-65160000	65200001-65240000	1.04019e-13	hESC	10:65121485:A_G;rs12355784;10:65122233:T_TTATATA;rs9629895;rs10822162;10:65124098:C_G;rs10740119;rs6479896;rs10822164;10:65128277:A_T;rs10761750;rs9414799;rs4746119;10:65131282:A_T;10:65131440:C_CATA;rs7923609;10:65134348:A_T;rs2893919;rs2393966;rs9415697;rs7076310;rs6479897;rs4310508;rs7910927;10:65139047:A_T;10:65139865:A_AT;10:65140384:C_G;rs2393969;rs9415699;rs9415700;rs10822165;10:65147419:A_G;10:65149089:A_G;10:65149216:C_CT;rs7095571;rs9414802;rs9415701;rs4746125;rs10761751;rs10740122;rs10822167;10:65158772:A_AAAG;rs4745706	ENSG00000171988
94	10	65120001-65160000	65240001-65280000	3.91001e-60	hESC	10:65121485:A_G;rs12355784;10:65122233:T_TTATATA;rs9629895;rs10822162;10:65124098:C_G;rs10740119;rs6479896;rs10822164;10:65128277:A_T;rs10761750;rs9414799;rs4746119;10:65131282:A_T;10:65131440:C_CATA;rs7923609;10:65134348:A_T;rs2893919;rs2393966;rs9415697;rs7076310;rs6479897;rs4310508;rs7910927;10:65139047:A_T;10:65139865:A_AT;10:65140384:C_G;rs2393969;rs9415699;rs9415700;rs10822165;10:65147419:A_G;10:65149089:A_G;10:65149216:C_CT;rs7095571;rs9414802;rs9415701;rs4746125;rs10761751;rs10740122;rs10822167;10:65158772:A_AAAG;rs4745706	NA
94	10	65120001-65160000	65360001-65400000	2.08336e-19	hESC	10:65121485:A_G;rs12355784;10:65122233:T_TTATATA;rs9629895;rs10822162;10:65124098:C_G;rs10740119;rs6479896;rs10822164;10:65128277:A_T;rs10761750;rs9414799;rs4746119;10:65131282:A_T;10:65131440:C_CATA;rs7923609;10:65134348:A_T;rs2893919;rs2393966;rs9415697;rs7076310;rs6479897;rs4310508;rs7910927;10:65139047:A_T;10:65139865:A_AT;10:65140384:C_G;rs2393969;rs9415699;rs9415700;rs10822165;10:65147419:A_G;10:65149089:A_G;10:65149216:C_CT;rs7095571;rs9414802;rs9415701;rs4746125;rs10761751;rs10740122;rs10822167;10:65158772:A_AAAG;rs4745706	NA
94	10	65120001-65160000	65440001-65480000	4.28973e-10	hESC	10:65121485:A_G;rs12355784;10:65122233:T_TTATATA;rs9629895;rs10822162;10:65124098:C_G;rs10740119;rs6479896;rs10822164;10:65128277:A_T;rs10761750;rs9414799;rs4746119;10:65131282:A_T;10:65131440:C_CATA;rs7923609;10:65134348:A_T;rs2893919;rs2393966;rs9415697;rs7076310;rs6479897;rs4310508;rs7910927;10:65139047:A_T;10:65139865:A_AT;10:65140384:C_G;rs2393969;rs9415699;rs9415700;rs10822165;10:65147419:A_G;10:65149089:A_G;10:65149216:C_CT;rs7095571;rs9414802;rs9415701;rs4746125;rs10761751;rs10740122;rs10822167;10:65158772:A_AAAG;rs4745706	NA
94	10	65120001-65160000	65480001-65520000	1.30345e-14	hESC	10:65121485:A_G;rs12355784;10:65122233:T_TTATATA;rs9629895;rs10822162;10:65124098:C_G;rs10740119;rs6479896;rs10822164;10:65128277:A_T;rs10761750;rs9414799;rs4746119;10:65131282:A_T;10:65131440:C_CATA;rs7923609;10:65134348:A_T;rs2893919;rs2393966;rs9415697;rs7076310;rs6479897;rs4310508;rs7910927;10:65139047:A_T;10:65139865:A_AT;10:65140384:C_G;rs2393969;rs9415699;rs9415700;rs10822165;10:65147419:A_G;10:65149089:A_G;10:65149216:C_CT;rs7095571;rs9414802;rs9415701;rs4746125;rs10761751;rs10740122;rs10822167;10:65158772:A_AAAG;rs4745706	NA
94	10	65120001-65160000	65080001-65120000	2.37273e-14	hESC	10:65121485:A_G;rs12355784;10:65122233:T_TTATATA;rs9629895;rs10822162;10:65124098:C_G;rs10740119;rs6479896;rs10822164;10:65128277:A_T;rs10761750;rs9414799;rs4746119;10:65131282:A_T;10:65131440:C_CATA;rs7923609;10:65134348:A_T;rs2893919;rs2393966;rs9415697;rs7076310;rs6479897;rs4310508;rs7910927;10:65139047:A_T;10:65139865:A_AT;10:65140384:C_G;rs2393969;rs9415699;rs9415700;rs10822165;10:65147419:A_G;10:65149089:A_G;10:65149216:C_CT;rs7095571;rs9414802;rs9415701;rs4746125;rs10761751;rs10740122;rs10822167;10:65158772:A_AAAG;rs4745706	NA
94	10	65120001-65160000	65160001-65200000	6.71458e-14	IMR90	10:65121485:A_G;rs12355784;10:65122233:T_TTATATA;rs9629895;rs10822162;10:65124098:C_G;rs10740119;rs6479896;rs10822164;10:65128277:A_T;rs10761750;rs9414799;rs4746119;10:65131282:A_T;10:65131440:C_CATA;rs7923609;10:65134348:A_T;rs2893919;rs2393966;rs9415697;rs7076310;rs6479897;rs4310508;rs7910927;10:65139047:A_T;10:65139865:A_AT;10:65140384:C_G;rs2393969;rs9415699;rs9415700;rs10822165;10:65147419:A_G;10:65149089:A_G;10:65149216:C_CT;rs7095571;rs9414802;rs9415701;rs4746125;rs10761751;rs10740122;rs10822167;10:65158772:A_AAAG;rs4745706	NA
94	10	65120001-65160000	65200001-65240000	2.80581e-21	IMR90	10:65121485:A_G;rs12355784;10:65122233:T_TTATATA;rs9629895;rs10822162;10:65124098:C_G;rs10740119;rs6479896;rs10822164;10:65128277:A_T;rs10761750;rs9414799;rs4746119;10:65131282:A_T;10:65131440:C_CATA;rs7923609;10:65134348:A_T;rs2893919;rs2393966;rs9415697;rs7076310;rs6479897;rs4310508;rs7910927;10:65139047:A_T;10:65139865:A_AT;10:65140384:C_G;rs2393969;rs9415699;rs9415700;rs10822165;10:65147419:A_G;10:65149089:A_G;10:65149216:C_CT;rs7095571;rs9414802;rs9415701;rs4746125;rs10761751;rs10740122;rs10822167;10:65158772:A_AAAG;rs4745706	ENSG00000171988
94	10	65120001-65160000	65240001-65280000	1.73278e-71	IMR90	10:65121485:A_G;rs12355784;10:65122233:T_TTATATA;rs9629895;rs10822162;10:65124098:C_G;rs10740119;rs6479896;rs10822164;10:65128277:A_T;rs10761750;rs9414799;rs4746119;10:65131282:A_T;10:65131440:C_CATA;rs7923609;10:65134348:A_T;rs2893919;rs2393966;rs9415697;rs7076310;rs6479897;rs4310508;rs7910927;10:65139047:A_T;10:65139865:A_AT;10:65140384:C_G;rs2393969;rs9415699;rs9415700;rs10822165;10:65147419:A_G;10:65149089:A_G;10:65149216:C_CT;rs7095571;rs9414802;rs9415701;rs4746125;rs10761751;rs10740122;rs10822167;10:65158772:A_AAAG;rs4745706	NA
94	10	65120001-65160000	65360001-65400000	1.42103e-17	IMR90	10:65121485:A_G;rs12355784;10:65122233:T_TTATATA;rs9629895;rs10822162;10:65124098:C_G;rs10740119;rs6479896;rs10822164;10:65128277:A_T;rs10761750;rs9414799;rs4746119;10:65131282:A_T;10:65131440:C_CATA;rs7923609;10:65134348:A_T;rs2893919;rs2393966;rs9415697;rs7076310;rs6479897;rs4310508;rs7910927;10:65139047:A_T;10:65139865:A_AT;10:65140384:C_G;rs2393969;rs9415699;rs9415700;rs10822165;10:65147419:A_G;10:65149089:A_G;10:65149216:C_CT;rs7095571;rs9414802;rs9415701;rs4746125;rs10761751;rs10740122;rs10822167;10:65158772:A_AAAG;rs4745706	NA
94	10	65120001-65160000	65400001-65440000	5.46201e-08	IMR90	10:65121485:A_G;rs12355784;10:65122233:T_TTATATA;rs9629895;rs10822162;10:65124098:C_G;rs10740119;rs6479896;rs10822164;10:65128277:A_T;rs10761750;rs9414799;rs4746119;10:65131282:A_T;10:65131440:C_CATA;rs7923609;10:65134348:A_T;rs2893919;rs2393966;rs9415697;rs7076310;rs6479897;rs4310508;rs7910927;10:65139047:A_T;10:65139865:A_AT;10:65140384:C_G;rs2393969;rs9415699;rs9415700;rs10822165;10:65147419:A_G;10:65149089:A_G;10:65149216:C_CT;rs7095571;rs9414802;rs9415701;rs4746125;rs10761751;rs10740122;rs10822167;10:65158772:A_AAAG;rs4745706	NA
94	10	65120001-65160000	65440001-65480000	1.77316e-10	IMR90	10:65121485:A_G;rs12355784;10:65122233:T_TTATATA;rs9629895;rs10822162;10:65124098:C_G;rs10740119;rs6479896;rs10822164;10:65128277:A_T;rs10761750;rs9414799;rs4746119;10:65131282:A_T;10:65131440:C_CATA;rs7923609;10:65134348:A_T;rs2893919;rs2393966;rs9415697;rs7076310;rs6479897;rs4310508;rs7910927;10:65139047:A_T;10:65139865:A_AT;10:65140384:C_G;rs2393969;rs9415699;rs9415700;rs10822165;10:65147419:A_G;10:65149089:A_G;10:65149216:C_CT;rs7095571;rs9414802;rs9415701;rs4746125;rs10761751;rs10740122;rs10822167;10:65158772:A_AAAG;rs4745706	NA
94	10	65120001-65160000	63480001-63520000	4.4612e-07	IMR90	10:65121485:A_G;rs12355784;10:65122233:T_TTATATA;rs9629895;rs10822162;10:65124098:C_G;rs10740119;rs6479896;rs10822164;10:65128277:A_T;rs10761750;rs9414799;rs4746119;10:65131282:A_T;10:65131440:C_CATA;rs7923609;10:65134348:A_T;rs2893919;rs2393966;rs9415697;rs7076310;rs6479897;rs4310508;rs7910927;10:65139047:A_T;10:65139865:A_AT;10:65140384:C_G;rs2393969;rs9415699;rs9415700;rs10822165;10:65147419:A_G;10:65149089:A_G;10:65149216:C_CT;rs7095571;rs9414802;rs9415701;rs4746125;rs10761751;rs10740122;rs10822167;10:65158772:A_AAAG;rs4745706	NA
94	10	65120001-65160000	65080001-65120000	2.051e-09	IMR90	10:65121485:A_G;rs12355784;10:65122233:T_TTATATA;rs9629895;rs10822162;10:65124098:C_G;rs10740119;rs6479896;rs10822164;10:65128277:A_T;rs10761750;rs9414799;rs4746119;10:65131282:A_T;10:65131440:C_CATA;rs7923609;10:65134348:A_T;rs2893919;rs2393966;rs9415697;rs7076310;rs6479897;rs4310508;rs7910927;10:65139047:A_T;10:65139865:A_AT;10:65140384:C_G;rs2393969;rs9415699;rs9415700;rs10822165;10:65147419:A_G;10:65149089:A_G;10:65149216:C_CT;rs7095571;rs9414802;rs9415701;rs4746125;rs10761751;rs10740122;rs10822167;10:65158772:A_AAAG;rs4745706	NA
94	10	65120001-65160000	65240001-65280000	2.08246e-20	Left_Ventricle	10:65121485:A_G;rs12355784;10:65122233:T_TTATATA;rs9629895;rs10822162;10:65124098:C_G;rs10740119;rs6479896;rs10822164;10:65128277:A_T;rs10761750;rs9414799;rs4746119;10:65131282:A_T;10:65131440:C_CATA;rs7923609;10:65134348:A_T;rs2893919;rs2393966;rs9415697;rs7076310;rs6479897;rs4310508;rs7910927;10:65139047:A_T;10:65139865:A_AT;10:65140384:C_G;rs2393969;rs9415699;rs9415700;rs10822165;10:65147419:A_G;10:65149089:A_G;10:65149216:C_CT;rs7095571;rs9414802;rs9415701;rs4746125;rs10761751;rs10740122;rs10822167;10:65158772:A_AAAG;rs4745706	NA
94	10	65120001-65160000	65360001-65400000	5.2506e-10	Left_Ventricle	10:65121485:A_G;rs12355784;10:65122233:T_TTATATA;rs9629895;rs10822162;10:65124098:C_G;rs10740119;rs6479896;rs10822164;10:65128277:A_T;rs10761750;rs9414799;rs4746119;10:65131282:A_T;10:65131440:C_CATA;rs7923609;10:65134348:A_T;rs2893919;rs2393966;rs9415697;rs7076310;rs6479897;rs4310508;rs7910927;10:65139047:A_T;10:65139865:A_AT;10:65140384:C_G;rs2393969;rs9415699;rs9415700;rs10822165;10:65147419:A_G;10:65149089:A_G;10:65149216:C_CT;rs7095571;rs9414802;rs9415701;rs4746125;rs10761751;rs10740122;rs10822167;10:65158772:A_AAAG;rs4745706	NA
94	10	65120001-65160000	65240001-65280000	4.6344e-17	Liver	10:65121485:A_G;rs12355784;10:65122233:T_TTATATA;rs9629895;rs10822162;10:65124098:C_G;rs10740119;rs6479896;rs10822164;10:65128277:A_T;rs10761750;rs9414799;rs4746119;10:65131282:A_T;10:65131440:C_CATA;rs7923609;10:65134348:A_T;rs2893919;rs2393966;rs9415697;rs7076310;rs6479897;rs4310508;rs7910927;10:65139047:A_T;10:65139865:A_AT;10:65140384:C_G;rs2393969;rs9415699;rs9415700;rs10822165;10:65147419:A_G;10:65149089:A_G;10:65149216:C_CT;rs7095571;rs9414802;rs9415701;rs4746125;rs10761751;rs10740122;rs10822167;10:65158772:A_AAAG;rs4745706	NA
94	10	65120001-65160000	65360001-65400000	1.40509e-09	Liver	10:65121485:A_G;rs12355784;10:65122233:T_TTATATA;rs9629895;rs10822162;10:65124098:C_G;rs10740119;rs6479896;rs10822164;10:65128277:A_T;rs10761750;rs9414799;rs4746119;10:65131282:A_T;10:65131440:C_CATA;rs7923609;10:65134348:A_T;rs2893919;rs2393966;rs9415697;rs7076310;rs6479897;rs4310508;rs7910927;10:65139047:A_T;10:65139865:A_AT;10:65140384:C_G;rs2393969;rs9415699;rs9415700;rs10822165;10:65147419:A_G;10:65149089:A_G;10:65149216:C_CT;rs7095571;rs9414802;rs9415701;rs4746125;rs10761751;rs10740122;rs10822167;10:65158772:A_AAAG;rs4745706	NA
94	10	65120001-65160000	65160001-65200000	1.77857e-14	Mesenchymal_Stem_Cell	10:65121485:A_G;rs12355784;10:65122233:T_TTATATA;rs9629895;rs10822162;10:65124098:C_G;rs10740119;rs6479896;rs10822164;10:65128277:A_T;rs10761750;rs9414799;rs4746119;10:65131282:A_T;10:65131440:C_CATA;rs7923609;10:65134348:A_T;rs2893919;rs2393966;rs9415697;rs7076310;rs6479897;rs4310508;rs7910927;10:65139047:A_T;10:65139865:A_AT;10:65140384:C_G;rs2393969;rs9415699;rs9415700;rs10822165;10:65147419:A_G;10:65149089:A_G;10:65149216:C_CT;rs7095571;rs9414802;rs9415701;rs4746125;rs10761751;rs10740122;rs10822167;10:65158772:A_AAAG;rs4745706	NA
94	10	65120001-65160000	65200001-65240000	1.40856e-56	Mesenchymal_Stem_Cell	10:65121485:A_G;rs12355784;10:65122233:T_TTATATA;rs9629895;rs10822162;10:65124098:C_G;rs10740119;rs6479896;rs10822164;10:65128277:A_T;rs10761750;rs9414799;rs4746119;10:65131282:A_T;10:65131440:C_CATA;rs7923609;10:65134348:A_T;rs2893919;rs2393966;rs9415697;rs7076310;rs6479897;rs4310508;rs7910927;10:65139047:A_T;10:65139865:A_AT;10:65140384:C_G;rs2393969;rs9415699;rs9415700;rs10822165;10:65147419:A_G;10:65149089:A_G;10:65149216:C_CT;rs7095571;rs9414802;rs9415701;rs4746125;rs10761751;rs10740122;rs10822167;10:65158772:A_AAAG;rs4745706	ENSG00000171988
94	10	65120001-65160000	65240001-65280000	3.93871e-152	Mesenchymal_Stem_Cell	10:65121485:A_G;rs12355784;10:65122233:T_TTATATA;rs9629895;rs10822162;10:65124098:C_G;rs10740119;rs6479896;rs10822164;10:65128277:A_T;rs10761750;rs9414799;rs4746119;10:65131282:A_T;10:65131440:C_CATA;rs7923609;10:65134348:A_T;rs2893919;rs2393966;rs9415697;rs7076310;rs6479897;rs4310508;rs7910927;10:65139047:A_T;10:65139865:A_AT;10:65140384:C_G;rs2393969;rs9415699;rs9415700;rs10822165;10:65147419:A_G;10:65149089:A_G;10:65149216:C_CT;rs7095571;rs9414802;rs9415701;rs4746125;rs10761751;rs10740122;rs10822167;10:65158772:A_AAAG;rs4745706	NA
94	10	65120001-65160000	65280001-65320000	2.66711e-12	Mesenchymal_Stem_Cell	10:65121485:A_G;rs12355784;10:65122233:T_TTATATA;rs9629895;rs10822162;10:65124098:C_G;rs10740119;rs6479896;rs10822164;10:65128277:A_T;rs10761750;rs9414799;rs4746119;10:65131282:A_T;10:65131440:C_CATA;rs7923609;10:65134348:A_T;rs2893919;rs2393966;rs9415697;rs7076310;rs6479897;rs4310508;rs7910927;10:65139047:A_T;10:65139865:A_AT;10:65140384:C_G;rs2393969;rs9415699;rs9415700;rs10822165;10:65147419:A_G;10:65149089:A_G;10:65149216:C_CT;rs7095571;rs9414802;rs9415701;rs4746125;rs10761751;rs10740122;rs10822167;10:65158772:A_AAAG;rs4745706	ENSG00000165476
94	10	65120001-65160000	65360001-65400000	7.48095e-41	Mesenchymal_Stem_Cell	10:65121485:A_G;rs12355784;10:65122233:T_TTATATA;rs9629895;rs10822162;10:65124098:C_G;rs10740119;rs6479896;rs10822164;10:65128277:A_T;rs10761750;rs9414799;rs4746119;10:65131282:A_T;10:65131440:C_CATA;rs7923609;10:65134348:A_T;rs2893919;rs2393966;rs9415697;rs7076310;rs6479897;rs4310508;rs7910927;10:65139047:A_T;10:65139865:A_AT;10:65140384:C_G;rs2393969;rs9415699;rs9415700;rs10822165;10:65147419:A_G;10:65149089:A_G;10:65149216:C_CT;rs7095571;rs9414802;rs9415701;rs4746125;rs10761751;rs10740122;rs10822167;10:65158772:A_AAAG;rs4745706	NA
94	10	65120001-65160000	65440001-65480000	6.28202e-21	Mesenchymal_Stem_Cell	10:65121485:A_G;rs12355784;10:65122233:T_TTATATA;rs9629895;rs10822162;10:65124098:C_G;rs10740119;rs6479896;rs10822164;10:65128277:A_T;rs10761750;rs9414799;rs4746119;10:65131282:A_T;10:65131440:C_CATA;rs7923609;10:65134348:A_T;rs2893919;rs2393966;rs9415697;rs7076310;rs6479897;rs4310508;rs7910927;10:65139047:A_T;10:65139865:A_AT;10:65140384:C_G;rs2393969;rs9415699;rs9415700;rs10822165;10:65147419:A_G;10:65149089:A_G;10:65149216:C_CT;rs7095571;rs9414802;rs9415701;rs4746125;rs10761751;rs10740122;rs10822167;10:65158772:A_AAAG;rs4745706	NA
94	10	65120001-65160000	65480001-65520000	9.2581e-14	Mesenchymal_Stem_Cell	10:65121485:A_G;rs12355784;10:65122233:T_TTATATA;rs9629895;rs10822162;10:65124098:C_G;rs10740119;rs6479896;rs10822164;10:65128277:A_T;rs10761750;rs9414799;rs4746119;10:65131282:A_T;10:65131440:C_CATA;rs7923609;10:65134348:A_T;rs2893919;rs2393966;rs9415697;rs7076310;rs6479897;rs4310508;rs7910927;10:65139047:A_T;10:65139865:A_AT;10:65140384:C_G;rs2393969;rs9415699;rs9415700;rs10822165;10:65147419:A_G;10:65149089:A_G;10:65149216:C_CT;rs7095571;rs9414802;rs9415701;rs4746125;rs10761751;rs10740122;rs10822167;10:65158772:A_AAAG;rs4745706	NA
94	10	65120001-65160000	64920001-64960000	1.61609e-13	Mesenchymal_Stem_Cell	10:65121485:A_G;rs12355784;10:65122233:T_TTATATA;rs9629895;rs10822162;10:65124098:C_G;rs10740119;rs6479896;rs10822164;10:65128277:A_T;rs10761750;rs9414799;rs4746119;10:65131282:A_T;10:65131440:C_CATA;rs7923609;10:65134348:A_T;rs2893919;rs2393966;rs9415697;rs7076310;rs6479897;rs4310508;rs7910927;10:65139047:A_T;10:65139865:A_AT;10:65140384:C_G;rs2393969;rs9415699;rs9415700;rs10822165;10:65147419:A_G;10:65149089:A_G;10:65149216:C_CT;rs7095571;rs9414802;rs9415701;rs4746125;rs10761751;rs10740122;rs10822167;10:65158772:A_AAAG;rs4745706	NA
94	10	65120001-65160000	64960001-65000000	2.83786e-13	Mesenchymal_Stem_Cell	10:65121485:A_G;rs12355784;10:65122233:T_TTATATA;rs9629895;rs10822162;10:65124098:C_G;rs10740119;rs6479896;rs10822164;10:65128277:A_T;rs10761750;rs9414799;rs4746119;10:65131282:A_T;10:65131440:C_CATA;rs7923609;10:65134348:A_T;rs2893919;rs2393966;rs9415697;rs7076310;rs6479897;rs4310508;rs7910927;10:65139047:A_T;10:65139865:A_AT;10:65140384:C_G;rs2393969;rs9415699;rs9415700;rs10822165;10:65147419:A_G;10:65149089:A_G;10:65149216:C_CT;rs7095571;rs9414802;rs9415701;rs4746125;rs10761751;rs10740122;rs10822167;10:65158772:A_AAAG;rs4745706	NA
94	10	65120001-65160000	65080001-65120000	5.82155e-37	Mesenchymal_Stem_Cell	10:65121485:A_G;rs12355784;10:65122233:T_TTATATA;rs9629895;rs10822162;10:65124098:C_G;rs10740119;rs6479896;rs10822164;10:65128277:A_T;rs10761750;rs9414799;rs4746119;10:65131282:A_T;10:65131440:C_CATA;rs7923609;10:65134348:A_T;rs2893919;rs2393966;rs9415697;rs7076310;rs6479897;rs4310508;rs7910927;10:65139047:A_T;10:65139865:A_AT;10:65140384:C_G;rs2393969;rs9415699;rs9415700;rs10822165;10:65147419:A_G;10:65149089:A_G;10:65149216:C_CT;rs7095571;rs9414802;rs9415701;rs4746125;rs10761751;rs10740122;rs10822167;10:65158772:A_AAAG;rs4745706	NA
94	10	65120001-65160000	65200001-65240000	1.78248e-10	Mesendoderm	10:65121485:A_G;rs12355784;10:65122233:T_TTATATA;rs9629895;rs10822162;10:65124098:C_G;rs10740119;rs6479896;rs10822164;10:65128277:A_T;rs10761750;rs9414799;rs4746119;10:65131282:A_T;10:65131440:C_CATA;rs7923609;10:65134348:A_T;rs2893919;rs2393966;rs9415697;rs7076310;rs6479897;rs4310508;rs7910927;10:65139047:A_T;10:65139865:A_AT;10:65140384:C_G;rs2393969;rs9415699;rs9415700;rs10822165;10:65147419:A_G;10:65149089:A_G;10:65149216:C_CT;rs7095571;rs9414802;rs9415701;rs4746125;rs10761751;rs10740122;rs10822167;10:65158772:A_AAAG;rs4745706	ENSG00000171988
94	10	65120001-65160000	65240001-65280000	2.50985e-36	Mesendoderm	10:65121485:A_G;rs12355784;10:65122233:T_TTATATA;rs9629895;rs10822162;10:65124098:C_G;rs10740119;rs6479896;rs10822164;10:65128277:A_T;rs10761750;rs9414799;rs4746119;10:65131282:A_T;10:65131440:C_CATA;rs7923609;10:65134348:A_T;rs2893919;rs2393966;rs9415697;rs7076310;rs6479897;rs4310508;rs7910927;10:65139047:A_T;10:65139865:A_AT;10:65140384:C_G;rs2393969;rs9415699;rs9415700;rs10822165;10:65147419:A_G;10:65149089:A_G;10:65149216:C_CT;rs7095571;rs9414802;rs9415701;rs4746125;rs10761751;rs10740122;rs10822167;10:65158772:A_AAAG;rs4745706	NA
94	10	65120001-65160000	65360001-65400000	1.17253e-15	Mesendoderm	10:65121485:A_G;rs12355784;10:65122233:T_TTATATA;rs9629895;rs10822162;10:65124098:C_G;rs10740119;rs6479896;rs10822164;10:65128277:A_T;rs10761750;rs9414799;rs4746119;10:65131282:A_T;10:65131440:C_CATA;rs7923609;10:65134348:A_T;rs2893919;rs2393966;rs9415697;rs7076310;rs6479897;rs4310508;rs7910927;10:65139047:A_T;10:65139865:A_AT;10:65140384:C_G;rs2393969;rs9415699;rs9415700;rs10822165;10:65147419:A_G;10:65149089:A_G;10:65149216:C_CT;rs7095571;rs9414802;rs9415701;rs4746125;rs10761751;rs10740122;rs10822167;10:65158772:A_AAAG;rs4745706	NA
94	10	65120001-65160000	65480001-65520000	4.66424e-07	Mesendoderm	10:65121485:A_G;rs12355784;10:65122233:T_TTATATA;rs9629895;rs10822162;10:65124098:C_G;rs10740119;rs6479896;rs10822164;10:65128277:A_T;rs10761750;rs9414799;rs4746119;10:65131282:A_T;10:65131440:C_CATA;rs7923609;10:65134348:A_T;rs2893919;rs2393966;rs9415697;rs7076310;rs6479897;rs4310508;rs7910927;10:65139047:A_T;10:65139865:A_AT;10:65140384:C_G;rs2393969;rs9415699;rs9415700;rs10822165;10:65147419:A_G;10:65149089:A_G;10:65149216:C_CT;rs7095571;rs9414802;rs9415701;rs4746125;rs10761751;rs10740122;rs10822167;10:65158772:A_AAAG;rs4745706	NA
94	10	65120001-65160000	65080001-65120000	5.60566e-07	Mesendoderm	10:65121485:A_G;rs12355784;10:65122233:T_TTATATA;rs9629895;rs10822162;10:65124098:C_G;rs10740119;rs6479896;rs10822164;10:65128277:A_T;rs10761750;rs9414799;rs4746119;10:65131282:A_T;10:65131440:C_CATA;rs7923609;10:65134348:A_T;rs2893919;rs2393966;rs9415697;rs7076310;rs6479897;rs4310508;rs7910927;10:65139047:A_T;10:65139865:A_AT;10:65140384:C_G;rs2393969;rs9415699;rs9415700;rs10822165;10:65147419:A_G;10:65149089:A_G;10:65149216:C_CT;rs7095571;rs9414802;rs9415701;rs4746125;rs10761751;rs10740122;rs10822167;10:65158772:A_AAAG;rs4745706	NA
94	10	65120001-65160000	65240001-65280000	3.75548e-12	Trophoblast-like_Cell	10:65121485:A_G;rs12355784;10:65122233:T_TTATATA;rs9629895;rs10822162;10:65124098:C_G;rs10740119;rs6479896;rs10822164;10:65128277:A_T;rs10761750;rs9414799;rs4746119;10:65131282:A_T;10:65131440:C_CATA;rs7923609;10:65134348:A_T;rs2893919;rs2393966;rs9415697;rs7076310;rs6479897;rs4310508;rs7910927;10:65139047:A_T;10:65139865:A_AT;10:65140384:C_G;rs2393969;rs9415699;rs9415700;rs10822165;10:65147419:A_G;10:65149089:A_G;10:65149216:C_CT;rs7095571;rs9414802;rs9415701;rs4746125;rs10761751;rs10740122;rs10822167;10:65158772:A_AAAG;rs4745706	NA
94	10	65160001-65200000	65240001-65280000	4.92735e-07	Aorta	rs10761752;rs12415038;rs9415705;10:65161903:A_G;10:65161904:A_AAC;10:65162000:A_T;rs7896783;rs10740123;10:65165076:A_ATTT;rs10822168;10:65166369:G_GTA;10:65167580:C_CA;rs10822170;rs10761755;rs10761756;10:65172550:C_G;10:65172747:A_T;10:65172799:A_AAAC;10:65173792:G_T;10:65174577:C_G;10:65174698:G_GA;10:65176105:G_GT;rs7909269;10:65178482:T_TG;10:65179152:A_C;10:65179158:A_T;rs10995530;10:65179894:C_CA;rs11818194;rs6479901;rs7077580;rs7923544;10:65184356:T_TC;rs10761762;10:65185220:C_CAT;rs10740124;10:65186347:C_T;10:65187018:C_T;10:65187111:A_T;rs9414803;rs9415707;rs10761763;10:65188903:C_G;rs10761765;rs12413029;10:65190042:C_G;rs10761766;rs7924036;rs3740331;rs10761767;rs7917169;10:65193329:C_CTCTTT;rs10761768;rs72837025;10:65195455:A_T;rs77494594	NA
94	10	65160001-65200000	65200001-65240000	3.30303e-08	GM12878	rs10761752;rs12415038;rs9415705;10:65161903:A_G;10:65161904:A_AAC;10:65162000:A_T;rs7896783;rs10740123;10:65165076:A_ATTT;rs10822168;10:65166369:G_GTA;10:65167580:C_CA;rs10822170;rs10761755;rs10761756;10:65172550:C_G;10:65172747:A_T;10:65172799:A_AAAC;10:65173792:G_T;10:65174577:C_G;10:65174698:G_GA;10:65176105:G_GT;rs7909269;10:65178482:T_TG;10:65179152:A_C;10:65179158:A_T;rs10995530;10:65179894:C_CA;rs11818194;rs6479901;rs7077580;rs7923544;10:65184356:T_TC;rs10761762;10:65185220:C_CAT;rs10740124;10:65186347:C_T;10:65187018:C_T;10:65187111:A_T;rs9414803;rs9415707;rs10761763;10:65188903:C_G;rs10761765;rs12413029;10:65190042:C_G;rs10761766;rs7924036;rs3740331;rs10761767;rs7917169;10:65193329:C_CTCTTT;rs10761768;rs72837025;10:65195455:A_T;rs77494594	ENSG00000171988
94	10	65160001-65200000	65240001-65280000	2.61836e-14	GM12878	rs10761752;rs12415038;rs9415705;10:65161903:A_G;10:65161904:A_AAC;10:65162000:A_T;rs7896783;rs10740123;10:65165076:A_ATTT;rs10822168;10:65166369:G_GTA;10:65167580:C_CA;rs10822170;rs10761755;rs10761756;10:65172550:C_G;10:65172747:A_T;10:65172799:A_AAAC;10:65173792:G_T;10:65174577:C_G;10:65174698:G_GA;10:65176105:G_GT;rs7909269;10:65178482:T_TG;10:65179152:A_C;10:65179158:A_T;rs10995530;10:65179894:C_CA;rs11818194;rs6479901;rs7077580;rs7923544;10:65184356:T_TC;rs10761762;10:65185220:C_CAT;rs10740124;10:65186347:C_T;10:65187018:C_T;10:65187111:A_T;rs9414803;rs9415707;rs10761763;10:65188903:C_G;rs10761765;rs12413029;10:65190042:C_G;rs10761766;rs7924036;rs3740331;rs10761767;rs7917169;10:65193329:C_CTCTTT;rs10761768;rs72837025;10:65195455:A_T;rs77494594	NA
94	10	65160001-65200000	65360001-65400000	8.31953e-09	GM12878	rs10761752;rs12415038;rs9415705;10:65161903:A_G;10:65161904:A_AAC;10:65162000:A_T;rs7896783;rs10740123;10:65165076:A_ATTT;rs10822168;10:65166369:G_GTA;10:65167580:C_CA;rs10822170;rs10761755;rs10761756;10:65172550:C_G;10:65172747:A_T;10:65172799:A_AAAC;10:65173792:G_T;10:65174577:C_G;10:65174698:G_GA;10:65176105:G_GT;rs7909269;10:65178482:T_TG;10:65179152:A_C;10:65179158:A_T;rs10995530;10:65179894:C_CA;rs11818194;rs6479901;rs7077580;rs7923544;10:65184356:T_TC;rs10761762;10:65185220:C_CAT;rs10740124;10:65186347:C_T;10:65187018:C_T;10:65187111:A_T;rs9414803;rs9415707;rs10761763;10:65188903:C_G;rs10761765;rs12413029;10:65190042:C_G;rs10761766;rs7924036;rs3740331;rs10761767;rs7917169;10:65193329:C_CTCTTT;rs10761768;rs72837025;10:65195455:A_T;rs77494594	NA
94	10	65160001-65200000	64440001-64480000	8.33068e-07	GM12878	rs10761752;rs12415038;rs9415705;10:65161903:A_G;10:65161904:A_AAC;10:65162000:A_T;rs7896783;rs10740123;10:65165076:A_ATTT;rs10822168;10:65166369:G_GTA;10:65167580:C_CA;rs10822170;rs10761755;rs10761756;10:65172550:C_G;10:65172747:A_T;10:65172799:A_AAAC;10:65173792:G_T;10:65174577:C_G;10:65174698:G_GA;10:65176105:G_GT;rs7909269;10:65178482:T_TG;10:65179152:A_C;10:65179158:A_T;rs10995530;10:65179894:C_CA;rs11818194;rs6479901;rs7077580;rs7923544;10:65184356:T_TC;rs10761762;10:65185220:C_CAT;rs10740124;10:65186347:C_T;10:65187018:C_T;10:65187111:A_T;rs9414803;rs9415707;rs10761763;10:65188903:C_G;rs10761765;rs12413029;10:65190042:C_G;rs10761766;rs7924036;rs3740331;rs10761767;rs7917169;10:65193329:C_CTCTTT;rs10761768;rs72837025;10:65195455:A_T;rs77494594	NA
94	10	65160001-65200000	64960001-65000000	4.47451e-07	GM12878	rs10761752;rs12415038;rs9415705;10:65161903:A_G;10:65161904:A_AAC;10:65162000:A_T;rs7896783;rs10740123;10:65165076:A_ATTT;rs10822168;10:65166369:G_GTA;10:65167580:C_CA;rs10822170;rs10761755;rs10761756;10:65172550:C_G;10:65172747:A_T;10:65172799:A_AAAC;10:65173792:G_T;10:65174577:C_G;10:65174698:G_GA;10:65176105:G_GT;rs7909269;10:65178482:T_TG;10:65179152:A_C;10:65179158:A_T;rs10995530;10:65179894:C_CA;rs11818194;rs6479901;rs7077580;rs7923544;10:65184356:T_TC;rs10761762;10:65185220:C_CAT;rs10740124;10:65186347:C_T;10:65187018:C_T;10:65187111:A_T;rs9414803;rs9415707;rs10761763;10:65188903:C_G;rs10761765;rs12413029;10:65190042:C_G;rs10761766;rs7924036;rs3740331;rs10761767;rs7917169;10:65193329:C_CTCTTT;rs10761768;rs72837025;10:65195455:A_T;rs77494594	NA
94	10	65160001-65200000	65200001-65240000	1.54567e-17	hESC	rs10761752;rs12415038;rs9415705;10:65161903:A_G;10:65161904:A_AAC;10:65162000:A_T;rs7896783;rs10740123;10:65165076:A_ATTT;rs10822168;10:65166369:G_GTA;10:65167580:C_CA;rs10822170;rs10761755;rs10761756;10:65172550:C_G;10:65172747:A_T;10:65172799:A_AAAC;10:65173792:G_T;10:65174577:C_G;10:65174698:G_GA;10:65176105:G_GT;rs7909269;10:65178482:T_TG;10:65179152:A_C;10:65179158:A_T;rs10995530;10:65179894:C_CA;rs11818194;rs6479901;rs7077580;rs7923544;10:65184356:T_TC;rs10761762;10:65185220:C_CAT;rs10740124;10:65186347:C_T;10:65187018:C_T;10:65187111:A_T;rs9414803;rs9415707;rs10761763;10:65188903:C_G;rs10761765;rs12413029;10:65190042:C_G;rs10761766;rs7924036;rs3740331;rs10761767;rs7917169;10:65193329:C_CTCTTT;rs10761768;rs72837025;10:65195455:A_T;rs77494594	ENSG00000171988
94	10	65160001-65200000	65240001-65280000	6.51526e-83	hESC	rs10761752;rs12415038;rs9415705;10:65161903:A_G;10:65161904:A_AAC;10:65162000:A_T;rs7896783;rs10740123;10:65165076:A_ATTT;rs10822168;10:65166369:G_GTA;10:65167580:C_CA;rs10822170;rs10761755;rs10761756;10:65172550:C_G;10:65172747:A_T;10:65172799:A_AAAC;10:65173792:G_T;10:65174577:C_G;10:65174698:G_GA;10:65176105:G_GT;rs7909269;10:65178482:T_TG;10:65179152:A_C;10:65179158:A_T;rs10995530;10:65179894:C_CA;rs11818194;rs6479901;rs7077580;rs7923544;10:65184356:T_TC;rs10761762;10:65185220:C_CAT;rs10740124;10:65186347:C_T;10:65187018:C_T;10:65187111:A_T;rs9414803;rs9415707;rs10761763;10:65188903:C_G;rs10761765;rs12413029;10:65190042:C_G;rs10761766;rs7924036;rs3740331;rs10761767;rs7917169;10:65193329:C_CTCTTT;rs10761768;rs72837025;10:65195455:A_T;rs77494594	NA
94	10	65160001-65200000	65360001-65400000	5.94204e-27	hESC	rs10761752;rs12415038;rs9415705;10:65161903:A_G;10:65161904:A_AAC;10:65162000:A_T;rs7896783;rs10740123;10:65165076:A_ATTT;rs10822168;10:65166369:G_GTA;10:65167580:C_CA;rs10822170;rs10761755;rs10761756;10:65172550:C_G;10:65172747:A_T;10:65172799:A_AAAC;10:65173792:G_T;10:65174577:C_G;10:65174698:G_GA;10:65176105:G_GT;rs7909269;10:65178482:T_TG;10:65179152:A_C;10:65179158:A_T;rs10995530;10:65179894:C_CA;rs11818194;rs6479901;rs7077580;rs7923544;10:65184356:T_TC;rs10761762;10:65185220:C_CAT;rs10740124;10:65186347:C_T;10:65187018:C_T;10:65187111:A_T;rs9414803;rs9415707;rs10761763;10:65188903:C_G;rs10761765;rs12413029;10:65190042:C_G;rs10761766;rs7924036;rs3740331;rs10761767;rs7917169;10:65193329:C_CTCTTT;rs10761768;rs72837025;10:65195455:A_T;rs77494594	NA
94	10	65160001-65200000	65400001-65440000	2.8986e-08	hESC	rs10761752;rs12415038;rs9415705;10:65161903:A_G;10:65161904:A_AAC;10:65162000:A_T;rs7896783;rs10740123;10:65165076:A_ATTT;rs10822168;10:65166369:G_GTA;10:65167580:C_CA;rs10822170;rs10761755;rs10761756;10:65172550:C_G;10:65172747:A_T;10:65172799:A_AAAC;10:65173792:G_T;10:65174577:C_G;10:65174698:G_GA;10:65176105:G_GT;rs7909269;10:65178482:T_TG;10:65179152:A_C;10:65179158:A_T;rs10995530;10:65179894:C_CA;rs11818194;rs6479901;rs7077580;rs7923544;10:65184356:T_TC;rs10761762;10:65185220:C_CAT;rs10740124;10:65186347:C_T;10:65187018:C_T;10:65187111:A_T;rs9414803;rs9415707;rs10761763;10:65188903:C_G;rs10761765;rs12413029;10:65190042:C_G;rs10761766;rs7924036;rs3740331;rs10761767;rs7917169;10:65193329:C_CTCTTT;rs10761768;rs72837025;10:65195455:A_T;rs77494594	NA
94	10	65160001-65200000	65440001-65480000	1.14822e-10	hESC	rs10761752;rs12415038;rs9415705;10:65161903:A_G;10:65161904:A_AAC;10:65162000:A_T;rs7896783;rs10740123;10:65165076:A_ATTT;rs10822168;10:65166369:G_GTA;10:65167580:C_CA;rs10822170;rs10761755;rs10761756;10:65172550:C_G;10:65172747:A_T;10:65172799:A_AAAC;10:65173792:G_T;10:65174577:C_G;10:65174698:G_GA;10:65176105:G_GT;rs7909269;10:65178482:T_TG;10:65179152:A_C;10:65179158:A_T;rs10995530;10:65179894:C_CA;rs11818194;rs6479901;rs7077580;rs7923544;10:65184356:T_TC;rs10761762;10:65185220:C_CAT;rs10740124;10:65186347:C_T;10:65187018:C_T;10:65187111:A_T;rs9414803;rs9415707;rs10761763;10:65188903:C_G;rs10761765;rs12413029;10:65190042:C_G;rs10761766;rs7924036;rs3740331;rs10761767;rs7917169;10:65193329:C_CTCTTT;rs10761768;rs72837025;10:65195455:A_T;rs77494594	NA
94	10	65160001-65200000	65480001-65520000	8.88157e-16	hESC	rs10761752;rs12415038;rs9415705;10:65161903:A_G;10:65161904:A_AAC;10:65162000:A_T;rs7896783;rs10740123;10:65165076:A_ATTT;rs10822168;10:65166369:G_GTA;10:65167580:C_CA;rs10822170;rs10761755;rs10761756;10:65172550:C_G;10:65172747:A_T;10:65172799:A_AAAC;10:65173792:G_T;10:65174577:C_G;10:65174698:G_GA;10:65176105:G_GT;rs7909269;10:65178482:T_TG;10:65179152:A_C;10:65179158:A_T;rs10995530;10:65179894:C_CA;rs11818194;rs6479901;rs7077580;rs7923544;10:65184356:T_TC;rs10761762;10:65185220:C_CAT;rs10740124;10:65186347:C_T;10:65187018:C_T;10:65187111:A_T;rs9414803;rs9415707;rs10761763;10:65188903:C_G;rs10761765;rs12413029;10:65190042:C_G;rs10761766;rs7924036;rs3740331;rs10761767;rs7917169;10:65193329:C_CTCTTT;rs10761768;rs72837025;10:65195455:A_T;rs77494594	NA
94	10	65160001-65200000	65080001-65120000	4.43261e-12	hESC	rs10761752;rs12415038;rs9415705;10:65161903:A_G;10:65161904:A_AAC;10:65162000:A_T;rs7896783;rs10740123;10:65165076:A_ATTT;rs10822168;10:65166369:G_GTA;10:65167580:C_CA;rs10822170;rs10761755;rs10761756;10:65172550:C_G;10:65172747:A_T;10:65172799:A_AAAC;10:65173792:G_T;10:65174577:C_G;10:65174698:G_GA;10:65176105:G_GT;rs7909269;10:65178482:T_TG;10:65179152:A_C;10:65179158:A_T;rs10995530;10:65179894:C_CA;rs11818194;rs6479901;rs7077580;rs7923544;10:65184356:T_TC;rs10761762;10:65185220:C_CAT;rs10740124;10:65186347:C_T;10:65187018:C_T;10:65187111:A_T;rs9414803;rs9415707;rs10761763;10:65188903:C_G;rs10761765;rs12413029;10:65190042:C_G;rs10761766;rs7924036;rs3740331;rs10761767;rs7917169;10:65193329:C_CTCTTT;rs10761768;rs72837025;10:65195455:A_T;rs77494594	NA
94	10	65160001-65200000	65200001-65240000	7.53434e-43	IMR90	rs10761752;rs12415038;rs9415705;10:65161903:A_G;10:65161904:A_AAC;10:65162000:A_T;rs7896783;rs10740123;10:65165076:A_ATTT;rs10822168;10:65166369:G_GTA;10:65167580:C_CA;rs10822170;rs10761755;rs10761756;10:65172550:C_G;10:65172747:A_T;10:65172799:A_AAAC;10:65173792:G_T;10:65174577:C_G;10:65174698:G_GA;10:65176105:G_GT;rs7909269;10:65178482:T_TG;10:65179152:A_C;10:65179158:A_T;rs10995530;10:65179894:C_CA;rs11818194;rs6479901;rs7077580;rs7923544;10:65184356:T_TC;rs10761762;10:65185220:C_CAT;rs10740124;10:65186347:C_T;10:65187018:C_T;10:65187111:A_T;rs9414803;rs9415707;rs10761763;10:65188903:C_G;rs10761765;rs12413029;10:65190042:C_G;rs10761766;rs7924036;rs3740331;rs10761767;rs7917169;10:65193329:C_CTCTTT;rs10761768;rs72837025;10:65195455:A_T;rs77494594	ENSG00000171988
94	10	65160001-65200000	65240001-65280000	7.88702e-80	IMR90	rs10761752;rs12415038;rs9415705;10:65161903:A_G;10:65161904:A_AAC;10:65162000:A_T;rs7896783;rs10740123;10:65165076:A_ATTT;rs10822168;10:65166369:G_GTA;10:65167580:C_CA;rs10822170;rs10761755;rs10761756;10:65172550:C_G;10:65172747:A_T;10:65172799:A_AAAC;10:65173792:G_T;10:65174577:C_G;10:65174698:G_GA;10:65176105:G_GT;rs7909269;10:65178482:T_TG;10:65179152:A_C;10:65179158:A_T;rs10995530;10:65179894:C_CA;rs11818194;rs6479901;rs7077580;rs7923544;10:65184356:T_TC;rs10761762;10:65185220:C_CAT;rs10740124;10:65186347:C_T;10:65187018:C_T;10:65187111:A_T;rs9414803;rs9415707;rs10761763;10:65188903:C_G;rs10761765;rs12413029;10:65190042:C_G;rs10761766;rs7924036;rs3740331;rs10761767;rs7917169;10:65193329:C_CTCTTT;rs10761768;rs72837025;10:65195455:A_T;rs77494594	NA
94	10	65160001-65200000	65360001-65400000	6.77691e-28	IMR90	rs10761752;rs12415038;rs9415705;10:65161903:A_G;10:65161904:A_AAC;10:65162000:A_T;rs7896783;rs10740123;10:65165076:A_ATTT;rs10822168;10:65166369:G_GTA;10:65167580:C_CA;rs10822170;rs10761755;rs10761756;10:65172550:C_G;10:65172747:A_T;10:65172799:A_AAAC;10:65173792:G_T;10:65174577:C_G;10:65174698:G_GA;10:65176105:G_GT;rs7909269;10:65178482:T_TG;10:65179152:A_C;10:65179158:A_T;rs10995530;10:65179894:C_CA;rs11818194;rs6479901;rs7077580;rs7923544;10:65184356:T_TC;rs10761762;10:65185220:C_CAT;rs10740124;10:65186347:C_T;10:65187018:C_T;10:65187111:A_T;rs9414803;rs9415707;rs10761763;10:65188903:C_G;rs10761765;rs12413029;10:65190042:C_G;rs10761766;rs7924036;rs3740331;rs10761767;rs7917169;10:65193329:C_CTCTTT;rs10761768;rs72837025;10:65195455:A_T;rs77494594	NA
94	10	65160001-65200000	65400001-65440000	3.16527e-13	IMR90	rs10761752;rs12415038;rs9415705;10:65161903:A_G;10:65161904:A_AAC;10:65162000:A_T;rs7896783;rs10740123;10:65165076:A_ATTT;rs10822168;10:65166369:G_GTA;10:65167580:C_CA;rs10822170;rs10761755;rs10761756;10:65172550:C_G;10:65172747:A_T;10:65172799:A_AAAC;10:65173792:G_T;10:65174577:C_G;10:65174698:G_GA;10:65176105:G_GT;rs7909269;10:65178482:T_TG;10:65179152:A_C;10:65179158:A_T;rs10995530;10:65179894:C_CA;rs11818194;rs6479901;rs7077580;rs7923544;10:65184356:T_TC;rs10761762;10:65185220:C_CAT;rs10740124;10:65186347:C_T;10:65187018:C_T;10:65187111:A_T;rs9414803;rs9415707;rs10761763;10:65188903:C_G;rs10761765;rs12413029;10:65190042:C_G;rs10761766;rs7924036;rs3740331;rs10761767;rs7917169;10:65193329:C_CTCTTT;rs10761768;rs72837025;10:65195455:A_T;rs77494594	NA
94	10	65160001-65200000	65440001-65480000	2.58857e-14	IMR90	rs10761752;rs12415038;rs9415705;10:65161903:A_G;10:65161904:A_AAC;10:65162000:A_T;rs7896783;rs10740123;10:65165076:A_ATTT;rs10822168;10:65166369:G_GTA;10:65167580:C_CA;rs10822170;rs10761755;rs10761756;10:65172550:C_G;10:65172747:A_T;10:65172799:A_AAAC;10:65173792:G_T;10:65174577:C_G;10:65174698:G_GA;10:65176105:G_GT;rs7909269;10:65178482:T_TG;10:65179152:A_C;10:65179158:A_T;rs10995530;10:65179894:C_CA;rs11818194;rs6479901;rs7077580;rs7923544;10:65184356:T_TC;rs10761762;10:65185220:C_CAT;rs10740124;10:65186347:C_T;10:65187018:C_T;10:65187111:A_T;rs9414803;rs9415707;rs10761763;10:65188903:C_G;rs10761765;rs12413029;10:65190042:C_G;rs10761766;rs7924036;rs3740331;rs10761767;rs7917169;10:65193329:C_CTCTTT;rs10761768;rs72837025;10:65195455:A_T;rs77494594	NA
94	10	65160001-65200000	65480001-65520000	2.0071e-08	IMR90	rs10761752;rs12415038;rs9415705;10:65161903:A_G;10:65161904:A_AAC;10:65162000:A_T;rs7896783;rs10740123;10:65165076:A_ATTT;rs10822168;10:65166369:G_GTA;10:65167580:C_CA;rs10822170;rs10761755;rs10761756;10:65172550:C_G;10:65172747:A_T;10:65172799:A_AAAC;10:65173792:G_T;10:65174577:C_G;10:65174698:G_GA;10:65176105:G_GT;rs7909269;10:65178482:T_TG;10:65179152:A_C;10:65179158:A_T;rs10995530;10:65179894:C_CA;rs11818194;rs6479901;rs7077580;rs7923544;10:65184356:T_TC;rs10761762;10:65185220:C_CAT;rs10740124;10:65186347:C_T;10:65187018:C_T;10:65187111:A_T;rs9414803;rs9415707;rs10761763;10:65188903:C_G;rs10761765;rs12413029;10:65190042:C_G;rs10761766;rs7924036;rs3740331;rs10761767;rs7917169;10:65193329:C_CTCTTT;rs10761768;rs72837025;10:65195455:A_T;rs77494594	NA
94	10	65160001-65200000	63840001-63880000	5.28695e-07	IMR90	rs10761752;rs12415038;rs9415705;10:65161903:A_G;10:65161904:A_AAC;10:65162000:A_T;rs7896783;rs10740123;10:65165076:A_ATTT;rs10822168;10:65166369:G_GTA;10:65167580:C_CA;rs10822170;rs10761755;rs10761756;10:65172550:C_G;10:65172747:A_T;10:65172799:A_AAAC;10:65173792:G_T;10:65174577:C_G;10:65174698:G_GA;10:65176105:G_GT;rs7909269;10:65178482:T_TG;10:65179152:A_C;10:65179158:A_T;rs10995530;10:65179894:C_CA;rs11818194;rs6479901;rs7077580;rs7923544;10:65184356:T_TC;rs10761762;10:65185220:C_CAT;rs10740124;10:65186347:C_T;10:65187018:C_T;10:65187111:A_T;rs9414803;rs9415707;rs10761763;10:65188903:C_G;rs10761765;rs12413029;10:65190042:C_G;rs10761766;rs7924036;rs3740331;rs10761767;rs7917169;10:65193329:C_CTCTTT;rs10761768;rs72837025;10:65195455:A_T;rs77494594	NA
94	10	65160001-65200000	64920001-64960000	7.80482e-15	IMR90	rs10761752;rs12415038;rs9415705;10:65161903:A_G;10:65161904:A_AAC;10:65162000:A_T;rs7896783;rs10740123;10:65165076:A_ATTT;rs10822168;10:65166369:G_GTA;10:65167580:C_CA;rs10822170;rs10761755;rs10761756;10:65172550:C_G;10:65172747:A_T;10:65172799:A_AAAC;10:65173792:G_T;10:65174577:C_G;10:65174698:G_GA;10:65176105:G_GT;rs7909269;10:65178482:T_TG;10:65179152:A_C;10:65179158:A_T;rs10995530;10:65179894:C_CA;rs11818194;rs6479901;rs7077580;rs7923544;10:65184356:T_TC;rs10761762;10:65185220:C_CAT;rs10740124;10:65186347:C_T;10:65187018:C_T;10:65187111:A_T;rs9414803;rs9415707;rs10761763;10:65188903:C_G;rs10761765;rs12413029;10:65190042:C_G;rs10761766;rs7924036;rs3740331;rs10761767;rs7917169;10:65193329:C_CTCTTT;rs10761768;rs72837025;10:65195455:A_T;rs77494594	NA
94	10	65160001-65200000	64960001-65000000	4.32711e-27	IMR90	rs10761752;rs12415038;rs9415705;10:65161903:A_G;10:65161904:A_AAC;10:65162000:A_T;rs7896783;rs10740123;10:65165076:A_ATTT;rs10822168;10:65166369:G_GTA;10:65167580:C_CA;rs10822170;rs10761755;rs10761756;10:65172550:C_G;10:65172747:A_T;10:65172799:A_AAAC;10:65173792:G_T;10:65174577:C_G;10:65174698:G_GA;10:65176105:G_GT;rs7909269;10:65178482:T_TG;10:65179152:A_C;10:65179158:A_T;rs10995530;10:65179894:C_CA;rs11818194;rs6479901;rs7077580;rs7923544;10:65184356:T_TC;rs10761762;10:65185220:C_CAT;rs10740124;10:65186347:C_T;10:65187018:C_T;10:65187111:A_T;rs9414803;rs9415707;rs10761763;10:65188903:C_G;rs10761765;rs12413029;10:65190042:C_G;rs10761766;rs7924036;rs3740331;rs10761767;rs7917169;10:65193329:C_CTCTTT;rs10761768;rs72837025;10:65195455:A_T;rs77494594	NA
94	10	65160001-65200000	65080001-65120000	1.42622e-21	IMR90	rs10761752;rs12415038;rs9415705;10:65161903:A_G;10:65161904:A_AAC;10:65162000:A_T;rs7896783;rs10740123;10:65165076:A_ATTT;rs10822168;10:65166369:G_GTA;10:65167580:C_CA;rs10822170;rs10761755;rs10761756;10:65172550:C_G;10:65172747:A_T;10:65172799:A_AAAC;10:65173792:G_T;10:65174577:C_G;10:65174698:G_GA;10:65176105:G_GT;rs7909269;10:65178482:T_TG;10:65179152:A_C;10:65179158:A_T;rs10995530;10:65179894:C_CA;rs11818194;rs6479901;rs7077580;rs7923544;10:65184356:T_TC;rs10761762;10:65185220:C_CAT;rs10740124;10:65186347:C_T;10:65187018:C_T;10:65187111:A_T;rs9414803;rs9415707;rs10761763;10:65188903:C_G;rs10761765;rs12413029;10:65190042:C_G;rs10761766;rs7924036;rs3740331;rs10761767;rs7917169;10:65193329:C_CTCTTT;rs10761768;rs72837025;10:65195455:A_T;rs77494594	NA
94	10	65160001-65200000	65120001-65160000	6.71458e-14	IMR90	rs10761752;rs12415038;rs9415705;10:65161903:A_G;10:65161904:A_AAC;10:65162000:A_T;rs7896783;rs10740123;10:65165076:A_ATTT;rs10822168;10:65166369:G_GTA;10:65167580:C_CA;rs10822170;rs10761755;rs10761756;10:65172550:C_G;10:65172747:A_T;10:65172799:A_AAAC;10:65173792:G_T;10:65174577:C_G;10:65174698:G_GA;10:65176105:G_GT;rs7909269;10:65178482:T_TG;10:65179152:A_C;10:65179158:A_T;rs10995530;10:65179894:C_CA;rs11818194;rs6479901;rs7077580;rs7923544;10:65184356:T_TC;rs10761762;10:65185220:C_CAT;rs10740124;10:65186347:C_T;10:65187018:C_T;10:65187111:A_T;rs9414803;rs9415707;rs10761763;10:65188903:C_G;rs10761765;rs12413029;10:65190042:C_G;rs10761766;rs7924036;rs3740331;rs10761767;rs7917169;10:65193329:C_CTCTTT;rs10761768;rs72837025;10:65195455:A_T;rs77494594	NA
94	10	65160001-65200000	65240001-65280000	1.1569e-12	Left_Ventricle	rs10761752;rs12415038;rs9415705;10:65161903:A_G;10:65161904:A_AAC;10:65162000:A_T;rs7896783;rs10740123;10:65165076:A_ATTT;rs10822168;10:65166369:G_GTA;10:65167580:C_CA;rs10822170;rs10761755;rs10761756;10:65172550:C_G;10:65172747:A_T;10:65172799:A_AAAC;10:65173792:G_T;10:65174577:C_G;10:65174698:G_GA;10:65176105:G_GT;rs7909269;10:65178482:T_TG;10:65179152:A_C;10:65179158:A_T;rs10995530;10:65179894:C_CA;rs11818194;rs6479901;rs7077580;rs7923544;10:65184356:T_TC;rs10761762;10:65185220:C_CAT;rs10740124;10:65186347:C_T;10:65187018:C_T;10:65187111:A_T;rs9414803;rs9415707;rs10761763;10:65188903:C_G;rs10761765;rs12413029;10:65190042:C_G;rs10761766;rs7924036;rs3740331;rs10761767;rs7917169;10:65193329:C_CTCTTT;rs10761768;rs72837025;10:65195455:A_T;rs77494594	NA
94	10	65160001-65200000	64320001-64360000	2.35817e-07	Left_Ventricle	rs10761752;rs12415038;rs9415705;10:65161903:A_G;10:65161904:A_AAC;10:65162000:A_T;rs7896783;rs10740123;10:65165076:A_ATTT;rs10822168;10:65166369:G_GTA;10:65167580:C_CA;rs10822170;rs10761755;rs10761756;10:65172550:C_G;10:65172747:A_T;10:65172799:A_AAAC;10:65173792:G_T;10:65174577:C_G;10:65174698:G_GA;10:65176105:G_GT;rs7909269;10:65178482:T_TG;10:65179152:A_C;10:65179158:A_T;rs10995530;10:65179894:C_CA;rs11818194;rs6479901;rs7077580;rs7923544;10:65184356:T_TC;rs10761762;10:65185220:C_CAT;rs10740124;10:65186347:C_T;10:65187018:C_T;10:65187111:A_T;rs9414803;rs9415707;rs10761763;10:65188903:C_G;rs10761765;rs12413029;10:65190042:C_G;rs10761766;rs7924036;rs3740331;rs10761767;rs7917169;10:65193329:C_CTCTTT;rs10761768;rs72837025;10:65195455:A_T;rs77494594	NA
94	10	65160001-65200000	64920001-64960000	2.99962e-09	Left_Ventricle	rs10761752;rs12415038;rs9415705;10:65161903:A_G;10:65161904:A_AAC;10:65162000:A_T;rs7896783;rs10740123;10:65165076:A_ATTT;rs10822168;10:65166369:G_GTA;10:65167580:C_CA;rs10822170;rs10761755;rs10761756;10:65172550:C_G;10:65172747:A_T;10:65172799:A_AAAC;10:65173792:G_T;10:65174577:C_G;10:65174698:G_GA;10:65176105:G_GT;rs7909269;10:65178482:T_TG;10:65179152:A_C;10:65179158:A_T;rs10995530;10:65179894:C_CA;rs11818194;rs6479901;rs7077580;rs7923544;10:65184356:T_TC;rs10761762;10:65185220:C_CAT;rs10740124;10:65186347:C_T;10:65187018:C_T;10:65187111:A_T;rs9414803;rs9415707;rs10761763;10:65188903:C_G;rs10761765;rs12413029;10:65190042:C_G;rs10761766;rs7924036;rs3740331;rs10761767;rs7917169;10:65193329:C_CTCTTT;rs10761768;rs72837025;10:65195455:A_T;rs77494594	NA
94	10	65160001-65200000	65240001-65280000	3.52167e-14	Liver	rs10761752;rs12415038;rs9415705;10:65161903:A_G;10:65161904:A_AAC;10:65162000:A_T;rs7896783;rs10740123;10:65165076:A_ATTT;rs10822168;10:65166369:G_GTA;10:65167580:C_CA;rs10822170;rs10761755;rs10761756;10:65172550:C_G;10:65172747:A_T;10:65172799:A_AAAC;10:65173792:G_T;10:65174577:C_G;10:65174698:G_GA;10:65176105:G_GT;rs7909269;10:65178482:T_TG;10:65179152:A_C;10:65179158:A_T;rs10995530;10:65179894:C_CA;rs11818194;rs6479901;rs7077580;rs7923544;10:65184356:T_TC;rs10761762;10:65185220:C_CAT;rs10740124;10:65186347:C_T;10:65187018:C_T;10:65187111:A_T;rs9414803;rs9415707;rs10761763;10:65188903:C_G;rs10761765;rs12413029;10:65190042:C_G;rs10761766;rs7924036;rs3740331;rs10761767;rs7917169;10:65193329:C_CTCTTT;rs10761768;rs72837025;10:65195455:A_T;rs77494594	NA
94	10	65160001-65200000	65440001-65480000	4.39418e-07	Liver	rs10761752;rs12415038;rs9415705;10:65161903:A_G;10:65161904:A_AAC;10:65162000:A_T;rs7896783;rs10740123;10:65165076:A_ATTT;rs10822168;10:65166369:G_GTA;10:65167580:C_CA;rs10822170;rs10761755;rs10761756;10:65172550:C_G;10:65172747:A_T;10:65172799:A_AAAC;10:65173792:G_T;10:65174577:C_G;10:65174698:G_GA;10:65176105:G_GT;rs7909269;10:65178482:T_TG;10:65179152:A_C;10:65179158:A_T;rs10995530;10:65179894:C_CA;rs11818194;rs6479901;rs7077580;rs7923544;10:65184356:T_TC;rs10761762;10:65185220:C_CAT;rs10740124;10:65186347:C_T;10:65187018:C_T;10:65187111:A_T;rs9414803;rs9415707;rs10761763;10:65188903:C_G;rs10761765;rs12413029;10:65190042:C_G;rs10761766;rs7924036;rs3740331;rs10761767;rs7917169;10:65193329:C_CTCTTT;rs10761768;rs72837025;10:65195455:A_T;rs77494594	NA
94	10	65160001-65200000	65200001-65240000	1.18498e-53	Mesenchymal_Stem_Cell	rs10761752;rs12415038;rs9415705;10:65161903:A_G;10:65161904:A_AAC;10:65162000:A_T;rs7896783;rs10740123;10:65165076:A_ATTT;rs10822168;10:65166369:G_GTA;10:65167580:C_CA;rs10822170;rs10761755;rs10761756;10:65172550:C_G;10:65172747:A_T;10:65172799:A_AAAC;10:65173792:G_T;10:65174577:C_G;10:65174698:G_GA;10:65176105:G_GT;rs7909269;10:65178482:T_TG;10:65179152:A_C;10:65179158:A_T;rs10995530;10:65179894:C_CA;rs11818194;rs6479901;rs7077580;rs7923544;10:65184356:T_TC;rs10761762;10:65185220:C_CAT;rs10740124;10:65186347:C_T;10:65187018:C_T;10:65187111:A_T;rs9414803;rs9415707;rs10761763;10:65188903:C_G;rs10761765;rs12413029;10:65190042:C_G;rs10761766;rs7924036;rs3740331;rs10761767;rs7917169;10:65193329:C_CTCTTT;rs10761768;rs72837025;10:65195455:A_T;rs77494594	ENSG00000171988
94	10	65160001-65200000	65240001-65280000	2.19324e-182	Mesenchymal_Stem_Cell	rs10761752;rs12415038;rs9415705;10:65161903:A_G;10:65161904:A_AAC;10:65162000:A_T;rs7896783;rs10740123;10:65165076:A_ATTT;rs10822168;10:65166369:G_GTA;10:65167580:C_CA;rs10822170;rs10761755;rs10761756;10:65172550:C_G;10:65172747:A_T;10:65172799:A_AAAC;10:65173792:G_T;10:65174577:C_G;10:65174698:G_GA;10:65176105:G_GT;rs7909269;10:65178482:T_TG;10:65179152:A_C;10:65179158:A_T;rs10995530;10:65179894:C_CA;rs11818194;rs6479901;rs7077580;rs7923544;10:65184356:T_TC;rs10761762;10:65185220:C_CAT;rs10740124;10:65186347:C_T;10:65187018:C_T;10:65187111:A_T;rs9414803;rs9415707;rs10761763;10:65188903:C_G;rs10761765;rs12413029;10:65190042:C_G;rs10761766;rs7924036;rs3740331;rs10761767;rs7917169;10:65193329:C_CTCTTT;rs10761768;rs72837025;10:65195455:A_T;rs77494594	NA
94	10	65160001-65200000	65280001-65320000	1.54862e-10	Mesenchymal_Stem_Cell	rs10761752;rs12415038;rs9415705;10:65161903:A_G;10:65161904:A_AAC;10:65162000:A_T;rs7896783;rs10740123;10:65165076:A_ATTT;rs10822168;10:65166369:G_GTA;10:65167580:C_CA;rs10822170;rs10761755;rs10761756;10:65172550:C_G;10:65172747:A_T;10:65172799:A_AAAC;10:65173792:G_T;10:65174577:C_G;10:65174698:G_GA;10:65176105:G_GT;rs7909269;10:65178482:T_TG;10:65179152:A_C;10:65179158:A_T;rs10995530;10:65179894:C_CA;rs11818194;rs6479901;rs7077580;rs7923544;10:65184356:T_TC;rs10761762;10:65185220:C_CAT;rs10740124;10:65186347:C_T;10:65187018:C_T;10:65187111:A_T;rs9414803;rs9415707;rs10761763;10:65188903:C_G;rs10761765;rs12413029;10:65190042:C_G;rs10761766;rs7924036;rs3740331;rs10761767;rs7917169;10:65193329:C_CTCTTT;rs10761768;rs72837025;10:65195455:A_T;rs77494594	ENSG00000165476
94	10	65160001-65200000	65360001-65400000	1.02996e-51	Mesenchymal_Stem_Cell	rs10761752;rs12415038;rs9415705;10:65161903:A_G;10:65161904:A_AAC;10:65162000:A_T;rs7896783;rs10740123;10:65165076:A_ATTT;rs10822168;10:65166369:G_GTA;10:65167580:C_CA;rs10822170;rs10761755;rs10761756;10:65172550:C_G;10:65172747:A_T;10:65172799:A_AAAC;10:65173792:G_T;10:65174577:C_G;10:65174698:G_GA;10:65176105:G_GT;rs7909269;10:65178482:T_TG;10:65179152:A_C;10:65179158:A_T;rs10995530;10:65179894:C_CA;rs11818194;rs6479901;rs7077580;rs7923544;10:65184356:T_TC;rs10761762;10:65185220:C_CAT;rs10740124;10:65186347:C_T;10:65187018:C_T;10:65187111:A_T;rs9414803;rs9415707;rs10761763;10:65188903:C_G;rs10761765;rs12413029;10:65190042:C_G;rs10761766;rs7924036;rs3740331;rs10761767;rs7917169;10:65193329:C_CTCTTT;rs10761768;rs72837025;10:65195455:A_T;rs77494594	NA
94	10	65160001-65200000	65400001-65440000	2.44915e-10	Mesenchymal_Stem_Cell	rs10761752;rs12415038;rs9415705;10:65161903:A_G;10:65161904:A_AAC;10:65162000:A_T;rs7896783;rs10740123;10:65165076:A_ATTT;rs10822168;10:65166369:G_GTA;10:65167580:C_CA;rs10822170;rs10761755;rs10761756;10:65172550:C_G;10:65172747:A_T;10:65172799:A_AAAC;10:65173792:G_T;10:65174577:C_G;10:65174698:G_GA;10:65176105:G_GT;rs7909269;10:65178482:T_TG;10:65179152:A_C;10:65179158:A_T;rs10995530;10:65179894:C_CA;rs11818194;rs6479901;rs7077580;rs7923544;10:65184356:T_TC;rs10761762;10:65185220:C_CAT;rs10740124;10:65186347:C_T;10:65187018:C_T;10:65187111:A_T;rs9414803;rs9415707;rs10761763;10:65188903:C_G;rs10761765;rs12413029;10:65190042:C_G;rs10761766;rs7924036;rs3740331;rs10761767;rs7917169;10:65193329:C_CTCTTT;rs10761768;rs72837025;10:65195455:A_T;rs77494594	NA
94	10	65160001-65200000	65440001-65480000	1.99805e-12	Mesenchymal_Stem_Cell	rs10761752;rs12415038;rs9415705;10:65161903:A_G;10:65161904:A_AAC;10:65162000:A_T;rs7896783;rs10740123;10:65165076:A_ATTT;rs10822168;10:65166369:G_GTA;10:65167580:C_CA;rs10822170;rs10761755;rs10761756;10:65172550:C_G;10:65172747:A_T;10:65172799:A_AAAC;10:65173792:G_T;10:65174577:C_G;10:65174698:G_GA;10:65176105:G_GT;rs7909269;10:65178482:T_TG;10:65179152:A_C;10:65179158:A_T;rs10995530;10:65179894:C_CA;rs11818194;rs6479901;rs7077580;rs7923544;10:65184356:T_TC;rs10761762;10:65185220:C_CAT;rs10740124;10:65186347:C_T;10:65187018:C_T;10:65187111:A_T;rs9414803;rs9415707;rs10761763;10:65188903:C_G;rs10761765;rs12413029;10:65190042:C_G;rs10761766;rs7924036;rs3740331;rs10761767;rs7917169;10:65193329:C_CTCTTT;rs10761768;rs72837025;10:65195455:A_T;rs77494594	NA
94	10	65160001-65200000	65480001-65520000	1.80217e-14	Mesenchymal_Stem_Cell	rs10761752;rs12415038;rs9415705;10:65161903:A_G;10:65161904:A_AAC;10:65162000:A_T;rs7896783;rs10740123;10:65165076:A_ATTT;rs10822168;10:65166369:G_GTA;10:65167580:C_CA;rs10822170;rs10761755;rs10761756;10:65172550:C_G;10:65172747:A_T;10:65172799:A_AAAC;10:65173792:G_T;10:65174577:C_G;10:65174698:G_GA;10:65176105:G_GT;rs7909269;10:65178482:T_TG;10:65179152:A_C;10:65179158:A_T;rs10995530;10:65179894:C_CA;rs11818194;rs6479901;rs7077580;rs7923544;10:65184356:T_TC;rs10761762;10:65185220:C_CAT;rs10740124;10:65186347:C_T;10:65187018:C_T;10:65187111:A_T;rs9414803;rs9415707;rs10761763;10:65188903:C_G;rs10761765;rs12413029;10:65190042:C_G;rs10761766;rs7924036;rs3740331;rs10761767;rs7917169;10:65193329:C_CTCTTT;rs10761768;rs72837025;10:65195455:A_T;rs77494594	NA
94	10	65160001-65200000	64920001-64960000	7.08339e-26	Mesenchymal_Stem_Cell	rs10761752;rs12415038;rs9415705;10:65161903:A_G;10:65161904:A_AAC;10:65162000:A_T;rs7896783;rs10740123;10:65165076:A_ATTT;rs10822168;10:65166369:G_GTA;10:65167580:C_CA;rs10822170;rs10761755;rs10761756;10:65172550:C_G;10:65172747:A_T;10:65172799:A_AAAC;10:65173792:G_T;10:65174577:C_G;10:65174698:G_GA;10:65176105:G_GT;rs7909269;10:65178482:T_TG;10:65179152:A_C;10:65179158:A_T;rs10995530;10:65179894:C_CA;rs11818194;rs6479901;rs7077580;rs7923544;10:65184356:T_TC;rs10761762;10:65185220:C_CAT;rs10740124;10:65186347:C_T;10:65187018:C_T;10:65187111:A_T;rs9414803;rs9415707;rs10761763;10:65188903:C_G;rs10761765;rs12413029;10:65190042:C_G;rs10761766;rs7924036;rs3740331;rs10761767;rs7917169;10:65193329:C_CTCTTT;rs10761768;rs72837025;10:65195455:A_T;rs77494594	NA
94	10	65160001-65200000	64960001-65000000	2.572e-19	Mesenchymal_Stem_Cell	rs10761752;rs12415038;rs9415705;10:65161903:A_G;10:65161904:A_AAC;10:65162000:A_T;rs7896783;rs10740123;10:65165076:A_ATTT;rs10822168;10:65166369:G_GTA;10:65167580:C_CA;rs10822170;rs10761755;rs10761756;10:65172550:C_G;10:65172747:A_T;10:65172799:A_AAAC;10:65173792:G_T;10:65174577:C_G;10:65174698:G_GA;10:65176105:G_GT;rs7909269;10:65178482:T_TG;10:65179152:A_C;10:65179158:A_T;rs10995530;10:65179894:C_CA;rs11818194;rs6479901;rs7077580;rs7923544;10:65184356:T_TC;rs10761762;10:65185220:C_CAT;rs10740124;10:65186347:C_T;10:65187018:C_T;10:65187111:A_T;rs9414803;rs9415707;rs10761763;10:65188903:C_G;rs10761765;rs12413029;10:65190042:C_G;rs10761766;rs7924036;rs3740331;rs10761767;rs7917169;10:65193329:C_CTCTTT;rs10761768;rs72837025;10:65195455:A_T;rs77494594	NA
94	10	65160001-65200000	65080001-65120000	2.2079e-21	Mesenchymal_Stem_Cell	rs10761752;rs12415038;rs9415705;10:65161903:A_G;10:65161904:A_AAC;10:65162000:A_T;rs7896783;rs10740123;10:65165076:A_ATTT;rs10822168;10:65166369:G_GTA;10:65167580:C_CA;rs10822170;rs10761755;rs10761756;10:65172550:C_G;10:65172747:A_T;10:65172799:A_AAAC;10:65173792:G_T;10:65174577:C_G;10:65174698:G_GA;10:65176105:G_GT;rs7909269;10:65178482:T_TG;10:65179152:A_C;10:65179158:A_T;rs10995530;10:65179894:C_CA;rs11818194;rs6479901;rs7077580;rs7923544;10:65184356:T_TC;rs10761762;10:65185220:C_CAT;rs10740124;10:65186347:C_T;10:65187018:C_T;10:65187111:A_T;rs9414803;rs9415707;rs10761763;10:65188903:C_G;rs10761765;rs12413029;10:65190042:C_G;rs10761766;rs7924036;rs3740331;rs10761767;rs7917169;10:65193329:C_CTCTTT;rs10761768;rs72837025;10:65195455:A_T;rs77494594	NA
94	10	65160001-65200000	65120001-65160000	1.77857e-14	Mesenchymal_Stem_Cell	rs10761752;rs12415038;rs9415705;10:65161903:A_G;10:65161904:A_AAC;10:65162000:A_T;rs7896783;rs10740123;10:65165076:A_ATTT;rs10822168;10:65166369:G_GTA;10:65167580:C_CA;rs10822170;rs10761755;rs10761756;10:65172550:C_G;10:65172747:A_T;10:65172799:A_AAAC;10:65173792:G_T;10:65174577:C_G;10:65174698:G_GA;10:65176105:G_GT;rs7909269;10:65178482:T_TG;10:65179152:A_C;10:65179158:A_T;rs10995530;10:65179894:C_CA;rs11818194;rs6479901;rs7077580;rs7923544;10:65184356:T_TC;rs10761762;10:65185220:C_CAT;rs10740124;10:65186347:C_T;10:65187018:C_T;10:65187111:A_T;rs9414803;rs9415707;rs10761763;10:65188903:C_G;rs10761765;rs12413029;10:65190042:C_G;rs10761766;rs7924036;rs3740331;rs10761767;rs7917169;10:65193329:C_CTCTTT;rs10761768;rs72837025;10:65195455:A_T;rs77494594	NA
94	10	65160001-65200000	65200001-65240000	4.22268e-18	Mesendoderm	rs10761752;rs12415038;rs9415705;10:65161903:A_G;10:65161904:A_AAC;10:65162000:A_T;rs7896783;rs10740123;10:65165076:A_ATTT;rs10822168;10:65166369:G_GTA;10:65167580:C_CA;rs10822170;rs10761755;rs10761756;10:65172550:C_G;10:65172747:A_T;10:65172799:A_AAAC;10:65173792:G_T;10:65174577:C_G;10:65174698:G_GA;10:65176105:G_GT;rs7909269;10:65178482:T_TG;10:65179152:A_C;10:65179158:A_T;rs10995530;10:65179894:C_CA;rs11818194;rs6479901;rs7077580;rs7923544;10:65184356:T_TC;rs10761762;10:65185220:C_CAT;rs10740124;10:65186347:C_T;10:65187018:C_T;10:65187111:A_T;rs9414803;rs9415707;rs10761763;10:65188903:C_G;rs10761765;rs12413029;10:65190042:C_G;rs10761766;rs7924036;rs3740331;rs10761767;rs7917169;10:65193329:C_CTCTTT;rs10761768;rs72837025;10:65195455:A_T;rs77494594	ENSG00000171988
94	10	65160001-65200000	65240001-65280000	1.75604e-63	Mesendoderm	rs10761752;rs12415038;rs9415705;10:65161903:A_G;10:65161904:A_AAC;10:65162000:A_T;rs7896783;rs10740123;10:65165076:A_ATTT;rs10822168;10:65166369:G_GTA;10:65167580:C_CA;rs10822170;rs10761755;rs10761756;10:65172550:C_G;10:65172747:A_T;10:65172799:A_AAAC;10:65173792:G_T;10:65174577:C_G;10:65174698:G_GA;10:65176105:G_GT;rs7909269;10:65178482:T_TG;10:65179152:A_C;10:65179158:A_T;rs10995530;10:65179894:C_CA;rs11818194;rs6479901;rs7077580;rs7923544;10:65184356:T_TC;rs10761762;10:65185220:C_CAT;rs10740124;10:65186347:C_T;10:65187018:C_T;10:65187111:A_T;rs9414803;rs9415707;rs10761763;10:65188903:C_G;rs10761765;rs12413029;10:65190042:C_G;rs10761766;rs7924036;rs3740331;rs10761767;rs7917169;10:65193329:C_CTCTTT;rs10761768;rs72837025;10:65195455:A_T;rs77494594	NA
94	10	65160001-65200000	65360001-65400000	9.4638e-10	Mesendoderm	rs10761752;rs12415038;rs9415705;10:65161903:A_G;10:65161904:A_AAC;10:65162000:A_T;rs7896783;rs10740123;10:65165076:A_ATTT;rs10822168;10:65166369:G_GTA;10:65167580:C_CA;rs10822170;rs10761755;rs10761756;10:65172550:C_G;10:65172747:A_T;10:65172799:A_AAAC;10:65173792:G_T;10:65174577:C_G;10:65174698:G_GA;10:65176105:G_GT;rs7909269;10:65178482:T_TG;10:65179152:A_C;10:65179158:A_T;rs10995530;10:65179894:C_CA;rs11818194;rs6479901;rs7077580;rs7923544;10:65184356:T_TC;rs10761762;10:65185220:C_CAT;rs10740124;10:65186347:C_T;10:65187018:C_T;10:65187111:A_T;rs9414803;rs9415707;rs10761763;10:65188903:C_G;rs10761765;rs12413029;10:65190042:C_G;rs10761766;rs7924036;rs3740331;rs10761767;rs7917169;10:65193329:C_CTCTTT;rs10761768;rs72837025;10:65195455:A_T;rs77494594	NA
94	10	65160001-65200000	65480001-65520000	1.26666e-11	Mesendoderm	rs10761752;rs12415038;rs9415705;10:65161903:A_G;10:65161904:A_AAC;10:65162000:A_T;rs7896783;rs10740123;10:65165076:A_ATTT;rs10822168;10:65166369:G_GTA;10:65167580:C_CA;rs10822170;rs10761755;rs10761756;10:65172550:C_G;10:65172747:A_T;10:65172799:A_AAAC;10:65173792:G_T;10:65174577:C_G;10:65174698:G_GA;10:65176105:G_GT;rs7909269;10:65178482:T_TG;10:65179152:A_C;10:65179158:A_T;rs10995530;10:65179894:C_CA;rs11818194;rs6479901;rs7077580;rs7923544;10:65184356:T_TC;rs10761762;10:65185220:C_CAT;rs10740124;10:65186347:C_T;10:65187018:C_T;10:65187111:A_T;rs9414803;rs9415707;rs10761763;10:65188903:C_G;rs10761765;rs12413029;10:65190042:C_G;rs10761766;rs7924036;rs3740331;rs10761767;rs7917169;10:65193329:C_CTCTTT;rs10761768;rs72837025;10:65195455:A_T;rs77494594	NA
94	10	65160001-65200000	65080001-65120000	1.33936e-08	Mesendoderm	rs10761752;rs12415038;rs9415705;10:65161903:A_G;10:65161904:A_AAC;10:65162000:A_T;rs7896783;rs10740123;10:65165076:A_ATTT;rs10822168;10:65166369:G_GTA;10:65167580:C_CA;rs10822170;rs10761755;rs10761756;10:65172550:C_G;10:65172747:A_T;10:65172799:A_AAAC;10:65173792:G_T;10:65174577:C_G;10:65174698:G_GA;10:65176105:G_GT;rs7909269;10:65178482:T_TG;10:65179152:A_C;10:65179158:A_T;rs10995530;10:65179894:C_CA;rs11818194;rs6479901;rs7077580;rs7923544;10:65184356:T_TC;rs10761762;10:65185220:C_CAT;rs10740124;10:65186347:C_T;10:65187018:C_T;10:65187111:A_T;rs9414803;rs9415707;rs10761763;10:65188903:C_G;rs10761765;rs12413029;10:65190042:C_G;rs10761766;rs7924036;rs3740331;rs10761767;rs7917169;10:65193329:C_CTCTTT;rs10761768;rs72837025;10:65195455:A_T;rs77494594	NA
94	10	65160001-65200000	65240001-65280000	3.78565e-26	Trophoblast-like_Cell	rs10761752;rs12415038;rs9415705;10:65161903:A_G;10:65161904:A_AAC;10:65162000:A_T;rs7896783;rs10740123;10:65165076:A_ATTT;rs10822168;10:65166369:G_GTA;10:65167580:C_CA;rs10822170;rs10761755;rs10761756;10:65172550:C_G;10:65172747:A_T;10:65172799:A_AAAC;10:65173792:G_T;10:65174577:C_G;10:65174698:G_GA;10:65176105:G_GT;rs7909269;10:65178482:T_TG;10:65179152:A_C;10:65179158:A_T;rs10995530;10:65179894:C_CA;rs11818194;rs6479901;rs7077580;rs7923544;10:65184356:T_TC;rs10761762;10:65185220:C_CAT;rs10740124;10:65186347:C_T;10:65187018:C_T;10:65187111:A_T;rs9414803;rs9415707;rs10761763;10:65188903:C_G;rs10761765;rs12413029;10:65190042:C_G;rs10761766;rs7924036;rs3740331;rs10761767;rs7917169;10:65193329:C_CTCTTT;rs10761768;rs72837025;10:65195455:A_T;rs77494594	NA
94	10	65200001-65240000	65240001-65280000	3.12402e-39	Aorta	10:65200133:A_G;rs10437345;rs3999089;rs3956912;rs10509186;10:65207914:A_T;rs2466128;rs7085621;rs10740125;10:65210294:C_G;rs10740126;rs2616630;rs2616629;rs7092784;rs10822172;rs12573212;10:65218491:A_ATTTAT;10:65219279:A_T;rs7075205;10:65219930:C_G;10:65219957:C_G;rs10159609;10:65224200:G_GA;10:65224458:C_CA;10:65224510:C_G;10:65225244:C_G;10:65225899:A_AGGCGGC;10:65226550:A_AT;10:65226769:T_TA;rs10761771;rs10733792;rs10995541;rs59215788;10:65233864:T_TAATA;rs59246603;10:65234616:T_TA;rs10761772;10:65238777:A_T;10:65239177:A_T;rs10995543	NA
94	10	65200001-65240000	65120001-65160000	4.92735e-07	Aorta	10:65200133:A_G;rs10437345;rs3999089;rs3956912;rs10509186;10:65207914:A_T;rs2466128;rs7085621;rs10740125;10:65210294:C_G;rs10740126;rs2616630;rs2616629;rs7092784;rs10822172;rs12573212;10:65218491:A_ATTTAT;10:65219279:A_T;rs7075205;10:65219930:C_G;10:65219957:C_G;rs10159609;10:65224200:G_GA;10:65224458:C_CA;10:65224510:C_G;10:65225244:C_G;10:65225899:A_AGGCGGC;10:65226550:A_AT;10:65226769:T_TA;rs10761771;rs10733792;rs10995541;rs59215788;10:65233864:T_TAATA;rs59246603;10:65234616:T_TA;rs10761772;10:65238777:A_T;10:65239177:A_T;rs10995543	NA
94	10	65200001-65240000	65240001-65280000	9.51528e-12	Dorsolateral_Prefrontal_Cortex	10:65200133:A_G;rs10437345;rs3999089;rs3956912;rs10509186;10:65207914:A_T;rs2466128;rs7085621;rs10740125;10:65210294:C_G;rs10740126;rs2616630;rs2616629;rs7092784;rs10822172;rs12573212;10:65218491:A_ATTTAT;10:65219279:A_T;rs7075205;10:65219930:C_G;10:65219957:C_G;rs10159609;10:65224200:G_GA;10:65224458:C_CA;10:65224510:C_G;10:65225244:C_G;10:65225899:A_AGGCGGC;10:65226550:A_AT;10:65226769:T_TA;rs10761771;rs10733792;rs10995541;rs59215788;10:65233864:T_TAATA;rs59246603;10:65234616:T_TA;rs10761772;10:65238777:A_T;10:65239177:A_T;rs10995543	NA
94	10	65200001-65240000	65240001-65280000	1.64852e-57	GM12878	10:65200133:A_G;rs10437345;rs3999089;rs3956912;rs10509186;10:65207914:A_T;rs2466128;rs7085621;rs10740125;10:65210294:C_G;rs10740126;rs2616630;rs2616629;rs7092784;rs10822172;rs12573212;10:65218491:A_ATTTAT;10:65219279:A_T;rs7075205;10:65219930:C_G;10:65219957:C_G;rs10159609;10:65224200:G_GA;10:65224458:C_CA;10:65224510:C_G;10:65225244:C_G;10:65225899:A_AGGCGGC;10:65226550:A_AT;10:65226769:T_TA;rs10761771;rs10733792;rs10995541;rs59215788;10:65233864:T_TAATA;rs59246603;10:65234616:T_TA;rs10761772;10:65238777:A_T;10:65239177:A_T;rs10995543	NA
94	10	65200001-65240000	65360001-65400000	2.5386e-12	GM12878	10:65200133:A_G;rs10437345;rs3999089;rs3956912;rs10509186;10:65207914:A_T;rs2466128;rs7085621;rs10740125;10:65210294:C_G;rs10740126;rs2616630;rs2616629;rs7092784;rs10822172;rs12573212;10:65218491:A_ATTTAT;10:65219279:A_T;rs7075205;10:65219930:C_G;10:65219957:C_G;rs10159609;10:65224200:G_GA;10:65224458:C_CA;10:65224510:C_G;10:65225244:C_G;10:65225899:A_AGGCGGC;10:65226550:A_AT;10:65226769:T_TA;rs10761771;rs10733792;rs10995541;rs59215788;10:65233864:T_TAATA;rs59246603;10:65234616:T_TA;rs10761772;10:65238777:A_T;10:65239177:A_T;rs10995543	NA
94	10	65200001-65240000	65400001-65440000	4.25523e-08	GM12878	10:65200133:A_G;rs10437345;rs3999089;rs3956912;rs10509186;10:65207914:A_T;rs2466128;rs7085621;rs10740125;10:65210294:C_G;rs10740126;rs2616630;rs2616629;rs7092784;rs10822172;rs12573212;10:65218491:A_ATTTAT;10:65219279:A_T;rs7075205;10:65219930:C_G;10:65219957:C_G;rs10159609;10:65224200:G_GA;10:65224458:C_CA;10:65224510:C_G;10:65225244:C_G;10:65225899:A_AGGCGGC;10:65226550:A_AT;10:65226769:T_TA;rs10761771;rs10733792;rs10995541;rs59215788;10:65233864:T_TAATA;rs59246603;10:65234616:T_TA;rs10761772;10:65238777:A_T;10:65239177:A_T;rs10995543	NA
94	10	65200001-65240000	65440001-65480000	1.41231e-11	GM12878	10:65200133:A_G;rs10437345;rs3999089;rs3956912;rs10509186;10:65207914:A_T;rs2466128;rs7085621;rs10740125;10:65210294:C_G;rs10740126;rs2616630;rs2616629;rs7092784;rs10822172;rs12573212;10:65218491:A_ATTTAT;10:65219279:A_T;rs7075205;10:65219930:C_G;10:65219957:C_G;rs10159609;10:65224200:G_GA;10:65224458:C_CA;10:65224510:C_G;10:65225244:C_G;10:65225899:A_AGGCGGC;10:65226550:A_AT;10:65226769:T_TA;rs10761771;rs10733792;rs10995541;rs59215788;10:65233864:T_TAATA;rs59246603;10:65234616:T_TA;rs10761772;10:65238777:A_T;10:65239177:A_T;rs10995543	NA
94	10	65200001-65240000	65480001-65520000	2.78141e-08	GM12878	10:65200133:A_G;rs10437345;rs3999089;rs3956912;rs10509186;10:65207914:A_T;rs2466128;rs7085621;rs10740125;10:65210294:C_G;rs10740126;rs2616630;rs2616629;rs7092784;rs10822172;rs12573212;10:65218491:A_ATTTAT;10:65219279:A_T;rs7075205;10:65219930:C_G;10:65219957:C_G;rs10159609;10:65224200:G_GA;10:65224458:C_CA;10:65224510:C_G;10:65225244:C_G;10:65225899:A_AGGCGGC;10:65226550:A_AT;10:65226769:T_TA;rs10761771;rs10733792;rs10995541;rs59215788;10:65233864:T_TAATA;rs59246603;10:65234616:T_TA;rs10761772;10:65238777:A_T;10:65239177:A_T;rs10995543	NA
94	10	65200001-65240000	64320001-64360000	8.62715e-09	GM12878	10:65200133:A_G;rs10437345;rs3999089;rs3956912;rs10509186;10:65207914:A_T;rs2466128;rs7085621;rs10740125;10:65210294:C_G;rs10740126;rs2616630;rs2616629;rs7092784;rs10822172;rs12573212;10:65218491:A_ATTTAT;10:65219279:A_T;rs7075205;10:65219930:C_G;10:65219957:C_G;rs10159609;10:65224200:G_GA;10:65224458:C_CA;10:65224510:C_G;10:65225244:C_G;10:65225899:A_AGGCGGC;10:65226550:A_AT;10:65226769:T_TA;rs10761771;rs10733792;rs10995541;rs59215788;10:65233864:T_TAATA;rs59246603;10:65234616:T_TA;rs10761772;10:65238777:A_T;10:65239177:A_T;rs10995543	NA
94	10	65200001-65240000	64360001-64400000	2.46355e-09	GM12878	10:65200133:A_G;rs10437345;rs3999089;rs3956912;rs10509186;10:65207914:A_T;rs2466128;rs7085621;rs10740125;10:65210294:C_G;rs10740126;rs2616630;rs2616629;rs7092784;rs10822172;rs12573212;10:65218491:A_ATTTAT;10:65219279:A_T;rs7075205;10:65219930:C_G;10:65219957:C_G;rs10159609;10:65224200:G_GA;10:65224458:C_CA;10:65224510:C_G;10:65225244:C_G;10:65225899:A_AGGCGGC;10:65226550:A_AT;10:65226769:T_TA;rs10761771;rs10733792;rs10995541;rs59215788;10:65233864:T_TAATA;rs59246603;10:65234616:T_TA;rs10761772;10:65238777:A_T;10:65239177:A_T;rs10995543	NA
94	10	65200001-65240000	64440001-64480000	2.67638e-07	GM12878	10:65200133:A_G;rs10437345;rs3999089;rs3956912;rs10509186;10:65207914:A_T;rs2466128;rs7085621;rs10740125;10:65210294:C_G;rs10740126;rs2616630;rs2616629;rs7092784;rs10822172;rs12573212;10:65218491:A_ATTTAT;10:65219279:A_T;rs7075205;10:65219930:C_G;10:65219957:C_G;rs10159609;10:65224200:G_GA;10:65224458:C_CA;10:65224510:C_G;10:65225244:C_G;10:65225899:A_AGGCGGC;10:65226550:A_AT;10:65226769:T_TA;rs10761771;rs10733792;rs10995541;rs59215788;10:65233864:T_TAATA;rs59246603;10:65234616:T_TA;rs10761772;10:65238777:A_T;10:65239177:A_T;rs10995543	NA
94	10	65200001-65240000	64920001-64960000	1.84745e-12	GM12878	10:65200133:A_G;rs10437345;rs3999089;rs3956912;rs10509186;10:65207914:A_T;rs2466128;rs7085621;rs10740125;10:65210294:C_G;rs10740126;rs2616630;rs2616629;rs7092784;rs10822172;rs12573212;10:65218491:A_ATTTAT;10:65219279:A_T;rs7075205;10:65219930:C_G;10:65219957:C_G;rs10159609;10:65224200:G_GA;10:65224458:C_CA;10:65224510:C_G;10:65225244:C_G;10:65225899:A_AGGCGGC;10:65226550:A_AT;10:65226769:T_TA;rs10761771;rs10733792;rs10995541;rs59215788;10:65233864:T_TAATA;rs59246603;10:65234616:T_TA;rs10761772;10:65238777:A_T;10:65239177:A_T;rs10995543	NA
94	10	65200001-65240000	64960001-65000000	1.21272e-15	GM12878	10:65200133:A_G;rs10437345;rs3999089;rs3956912;rs10509186;10:65207914:A_T;rs2466128;rs7085621;rs10740125;10:65210294:C_G;rs10740126;rs2616630;rs2616629;rs7092784;rs10822172;rs12573212;10:65218491:A_ATTTAT;10:65219279:A_T;rs7075205;10:65219930:C_G;10:65219957:C_G;rs10159609;10:65224200:G_GA;10:65224458:C_CA;10:65224510:C_G;10:65225244:C_G;10:65225899:A_AGGCGGC;10:65226550:A_AT;10:65226769:T_TA;rs10761771;rs10733792;rs10995541;rs59215788;10:65233864:T_TAATA;rs59246603;10:65234616:T_TA;rs10761772;10:65238777:A_T;10:65239177:A_T;rs10995543	NA
94	10	65200001-65240000	65080001-65120000	2.21043e-08	GM12878	10:65200133:A_G;rs10437345;rs3999089;rs3956912;rs10509186;10:65207914:A_T;rs2466128;rs7085621;rs10740125;10:65210294:C_G;rs10740126;rs2616630;rs2616629;rs7092784;rs10822172;rs12573212;10:65218491:A_ATTTAT;10:65219279:A_T;rs7075205;10:65219930:C_G;10:65219957:C_G;rs10159609;10:65224200:G_GA;10:65224458:C_CA;10:65224510:C_G;10:65225244:C_G;10:65225899:A_AGGCGGC;10:65226550:A_AT;10:65226769:T_TA;rs10761771;rs10733792;rs10995541;rs59215788;10:65233864:T_TAATA;rs59246603;10:65234616:T_TA;rs10761772;10:65238777:A_T;10:65239177:A_T;rs10995543	NA
94	10	65200001-65240000	65160001-65200000	3.30303e-08	GM12878	10:65200133:A_G;rs10437345;rs3999089;rs3956912;rs10509186;10:65207914:A_T;rs2466128;rs7085621;rs10740125;10:65210294:C_G;rs10740126;rs2616630;rs2616629;rs7092784;rs10822172;rs12573212;10:65218491:A_ATTTAT;10:65219279:A_T;rs7075205;10:65219930:C_G;10:65219957:C_G;rs10159609;10:65224200:G_GA;10:65224458:C_CA;10:65224510:C_G;10:65225244:C_G;10:65225899:A_AGGCGGC;10:65226550:A_AT;10:65226769:T_TA;rs10761771;rs10733792;rs10995541;rs59215788;10:65233864:T_TAATA;rs59246603;10:65234616:T_TA;rs10761772;10:65238777:A_T;10:65239177:A_T;rs10995543	NA
94	10	65200001-65240000	65240001-65280000	3.59429e-254	hESC	10:65200133:A_G;rs10437345;rs3999089;rs3956912;rs10509186;10:65207914:A_T;rs2466128;rs7085621;rs10740125;10:65210294:C_G;rs10740126;rs2616630;rs2616629;rs7092784;rs10822172;rs12573212;10:65218491:A_ATTTAT;10:65219279:A_T;rs7075205;10:65219930:C_G;10:65219957:C_G;rs10159609;10:65224200:G_GA;10:65224458:C_CA;10:65224510:C_G;10:65225244:C_G;10:65225899:A_AGGCGGC;10:65226550:A_AT;10:65226769:T_TA;rs10761771;rs10733792;rs10995541;rs59215788;10:65233864:T_TAATA;rs59246603;10:65234616:T_TA;rs10761772;10:65238777:A_T;10:65239177:A_T;rs10995543	NA
94	10	65200001-65240000	65280001-65320000	2.77781e-09	hESC	10:65200133:A_G;rs10437345;rs3999089;rs3956912;rs10509186;10:65207914:A_T;rs2466128;rs7085621;rs10740125;10:65210294:C_G;rs10740126;rs2616630;rs2616629;rs7092784;rs10822172;rs12573212;10:65218491:A_ATTTAT;10:65219279:A_T;rs7075205;10:65219930:C_G;10:65219957:C_G;rs10159609;10:65224200:G_GA;10:65224458:C_CA;10:65224510:C_G;10:65225244:C_G;10:65225899:A_AGGCGGC;10:65226550:A_AT;10:65226769:T_TA;rs10761771;rs10733792;rs10995541;rs59215788;10:65233864:T_TAATA;rs59246603;10:65234616:T_TA;rs10761772;10:65238777:A_T;10:65239177:A_T;rs10995543	ENSG00000165476
94	10	65200001-65240000	65360001-65400000	3.26731e-46	hESC	10:65200133:A_G;rs10437345;rs3999089;rs3956912;rs10509186;10:65207914:A_T;rs2466128;rs7085621;rs10740125;10:65210294:C_G;rs10740126;rs2616630;rs2616629;rs7092784;rs10822172;rs12573212;10:65218491:A_ATTTAT;10:65219279:A_T;rs7075205;10:65219930:C_G;10:65219957:C_G;rs10159609;10:65224200:G_GA;10:65224458:C_CA;10:65224510:C_G;10:65225244:C_G;10:65225899:A_AGGCGGC;10:65226550:A_AT;10:65226769:T_TA;rs10761771;rs10733792;rs10995541;rs59215788;10:65233864:T_TAATA;rs59246603;10:65234616:T_TA;rs10761772;10:65238777:A_T;10:65239177:A_T;rs10995543	NA
94	10	65200001-65240000	65400001-65440000	6.94074e-26	hESC	10:65200133:A_G;rs10437345;rs3999089;rs3956912;rs10509186;10:65207914:A_T;rs2466128;rs7085621;rs10740125;10:65210294:C_G;rs10740126;rs2616630;rs2616629;rs7092784;rs10822172;rs12573212;10:65218491:A_ATTTAT;10:65219279:A_T;rs7075205;10:65219930:C_G;10:65219957:C_G;rs10159609;10:65224200:G_GA;10:65224458:C_CA;10:65224510:C_G;10:65225244:C_G;10:65225899:A_AGGCGGC;10:65226550:A_AT;10:65226769:T_TA;rs10761771;rs10733792;rs10995541;rs59215788;10:65233864:T_TAATA;rs59246603;10:65234616:T_TA;rs10761772;10:65238777:A_T;10:65239177:A_T;rs10995543	NA
94	10	65200001-65240000	65440001-65480000	3.1838e-24	hESC	10:65200133:A_G;rs10437345;rs3999089;rs3956912;rs10509186;10:65207914:A_T;rs2466128;rs7085621;rs10740125;10:65210294:C_G;rs10740126;rs2616630;rs2616629;rs7092784;rs10822172;rs12573212;10:65218491:A_ATTTAT;10:65219279:A_T;rs7075205;10:65219930:C_G;10:65219957:C_G;rs10159609;10:65224200:G_GA;10:65224458:C_CA;10:65224510:C_G;10:65225244:C_G;10:65225899:A_AGGCGGC;10:65226550:A_AT;10:65226769:T_TA;rs10761771;rs10733792;rs10995541;rs59215788;10:65233864:T_TAATA;rs59246603;10:65234616:T_TA;rs10761772;10:65238777:A_T;10:65239177:A_T;rs10995543	NA
94	10	65200001-65240000	65480001-65520000	3.06731e-27	hESC	10:65200133:A_G;rs10437345;rs3999089;rs3956912;rs10509186;10:65207914:A_T;rs2466128;rs7085621;rs10740125;10:65210294:C_G;rs10740126;rs2616630;rs2616629;rs7092784;rs10822172;rs12573212;10:65218491:A_ATTTAT;10:65219279:A_T;rs7075205;10:65219930:C_G;10:65219957:C_G;rs10159609;10:65224200:G_GA;10:65224458:C_CA;10:65224510:C_G;10:65225244:C_G;10:65225899:A_AGGCGGC;10:65226550:A_AT;10:65226769:T_TA;rs10761771;rs10733792;rs10995541;rs59215788;10:65233864:T_TAATA;rs59246603;10:65234616:T_TA;rs10761772;10:65238777:A_T;10:65239177:A_T;rs10995543	NA
94	10	65200001-65240000	65520001-65560000	1.4715e-09	hESC	10:65200133:A_G;rs10437345;rs3999089;rs3956912;rs10509186;10:65207914:A_T;rs2466128;rs7085621;rs10740125;10:65210294:C_G;rs10740126;rs2616630;rs2616629;rs7092784;rs10822172;rs12573212;10:65218491:A_ATTTAT;10:65219279:A_T;rs7075205;10:65219930:C_G;10:65219957:C_G;rs10159609;10:65224200:G_GA;10:65224458:C_CA;10:65224510:C_G;10:65225244:C_G;10:65225899:A_AGGCGGC;10:65226550:A_AT;10:65226769:T_TA;rs10761771;rs10733792;rs10995541;rs59215788;10:65233864:T_TAATA;rs59246603;10:65234616:T_TA;rs10761772;10:65238777:A_T;10:65239177:A_T;rs10995543	NA
94	10	65200001-65240000	64920001-64960000	1.98073e-28	hESC	10:65200133:A_G;rs10437345;rs3999089;rs3956912;rs10509186;10:65207914:A_T;rs2466128;rs7085621;rs10740125;10:65210294:C_G;rs10740126;rs2616630;rs2616629;rs7092784;rs10822172;rs12573212;10:65218491:A_ATTTAT;10:65219279:A_T;rs7075205;10:65219930:C_G;10:65219957:C_G;rs10159609;10:65224200:G_GA;10:65224458:C_CA;10:65224510:C_G;10:65225244:C_G;10:65225899:A_AGGCGGC;10:65226550:A_AT;10:65226769:T_TA;rs10761771;rs10733792;rs10995541;rs59215788;10:65233864:T_TAATA;rs59246603;10:65234616:T_TA;rs10761772;10:65238777:A_T;10:65239177:A_T;rs10995543	NA
94	10	65200001-65240000	64960001-65000000	8.36929e-23	hESC	10:65200133:A_G;rs10437345;rs3999089;rs3956912;rs10509186;10:65207914:A_T;rs2466128;rs7085621;rs10740125;10:65210294:C_G;rs10740126;rs2616630;rs2616629;rs7092784;rs10822172;rs12573212;10:65218491:A_ATTTAT;10:65219279:A_T;rs7075205;10:65219930:C_G;10:65219957:C_G;rs10159609;10:65224200:G_GA;10:65224458:C_CA;10:65224510:C_G;10:65225244:C_G;10:65225899:A_AGGCGGC;10:65226550:A_AT;10:65226769:T_TA;rs10761771;rs10733792;rs10995541;rs59215788;10:65233864:T_TAATA;rs59246603;10:65234616:T_TA;rs10761772;10:65238777:A_T;10:65239177:A_T;rs10995543	NA
94	10	65200001-65240000	65000001-65040000	1.7087e-07	hESC	10:65200133:A_G;rs10437345;rs3999089;rs3956912;rs10509186;10:65207914:A_T;rs2466128;rs7085621;rs10740125;10:65210294:C_G;rs10740126;rs2616630;rs2616629;rs7092784;rs10822172;rs12573212;10:65218491:A_ATTTAT;10:65219279:A_T;rs7075205;10:65219930:C_G;10:65219957:C_G;rs10159609;10:65224200:G_GA;10:65224458:C_CA;10:65224510:C_G;10:65225244:C_G;10:65225899:A_AGGCGGC;10:65226550:A_AT;10:65226769:T_TA;rs10761771;rs10733792;rs10995541;rs59215788;10:65233864:T_TAATA;rs59246603;10:65234616:T_TA;rs10761772;10:65238777:A_T;10:65239177:A_T;rs10995543	NA
94	10	65200001-65240000	65080001-65120000	6.69122e-27	hESC	10:65200133:A_G;rs10437345;rs3999089;rs3956912;rs10509186;10:65207914:A_T;rs2466128;rs7085621;rs10740125;10:65210294:C_G;rs10740126;rs2616630;rs2616629;rs7092784;rs10822172;rs12573212;10:65218491:A_ATTTAT;10:65219279:A_T;rs7075205;10:65219930:C_G;10:65219957:C_G;rs10159609;10:65224200:G_GA;10:65224458:C_CA;10:65224510:C_G;10:65225244:C_G;10:65225899:A_AGGCGGC;10:65226550:A_AT;10:65226769:T_TA;rs10761771;rs10733792;rs10995541;rs59215788;10:65233864:T_TAATA;rs59246603;10:65234616:T_TA;rs10761772;10:65238777:A_T;10:65239177:A_T;rs10995543	NA
94	10	65200001-65240000	65120001-65160000	1.04019e-13	hESC	10:65200133:A_G;rs10437345;rs3999089;rs3956912;rs10509186;10:65207914:A_T;rs2466128;rs7085621;rs10740125;10:65210294:C_G;rs10740126;rs2616630;rs2616629;rs7092784;rs10822172;rs12573212;10:65218491:A_ATTTAT;10:65219279:A_T;rs7075205;10:65219930:C_G;10:65219957:C_G;rs10159609;10:65224200:G_GA;10:65224458:C_CA;10:65224510:C_G;10:65225244:C_G;10:65225899:A_AGGCGGC;10:65226550:A_AT;10:65226769:T_TA;rs10761771;rs10733792;rs10995541;rs59215788;10:65233864:T_TAATA;rs59246603;10:65234616:T_TA;rs10761772;10:65238777:A_T;10:65239177:A_T;rs10995543	NA
94	10	65200001-65240000	65160001-65200000	1.54567e-17	hESC	10:65200133:A_G;rs10437345;rs3999089;rs3956912;rs10509186;10:65207914:A_T;rs2466128;rs7085621;rs10740125;10:65210294:C_G;rs10740126;rs2616630;rs2616629;rs7092784;rs10822172;rs12573212;10:65218491:A_ATTTAT;10:65219279:A_T;rs7075205;10:65219930:C_G;10:65219957:C_G;rs10159609;10:65224200:G_GA;10:65224458:C_CA;10:65224510:C_G;10:65225244:C_G;10:65225899:A_AGGCGGC;10:65226550:A_AT;10:65226769:T_TA;rs10761771;rs10733792;rs10995541;rs59215788;10:65233864:T_TAATA;rs59246603;10:65234616:T_TA;rs10761772;10:65238777:A_T;10:65239177:A_T;rs10995543	NA
94	10	65200001-65240000	65240001-65280000	1.92401e-13	Hippocampus	10:65200133:A_G;rs10437345;rs3999089;rs3956912;rs10509186;10:65207914:A_T;rs2466128;rs7085621;rs10740125;10:65210294:C_G;rs10740126;rs2616630;rs2616629;rs7092784;rs10822172;rs12573212;10:65218491:A_ATTTAT;10:65219279:A_T;rs7075205;10:65219930:C_G;10:65219957:C_G;rs10159609;10:65224200:G_GA;10:65224458:C_CA;10:65224510:C_G;10:65225244:C_G;10:65225899:A_AGGCGGC;10:65226550:A_AT;10:65226769:T_TA;rs10761771;rs10733792;rs10995541;rs59215788;10:65233864:T_TAATA;rs59246603;10:65234616:T_TA;rs10761772;10:65238777:A_T;10:65239177:A_T;rs10995543	NA
94	10	65200001-65240000	65360001-65400000	9.81939e-07	Hippocampus	10:65200133:A_G;rs10437345;rs3999089;rs3956912;rs10509186;10:65207914:A_T;rs2466128;rs7085621;rs10740125;10:65210294:C_G;rs10740126;rs2616630;rs2616629;rs7092784;rs10822172;rs12573212;10:65218491:A_ATTTAT;10:65219279:A_T;rs7075205;10:65219930:C_G;10:65219957:C_G;rs10159609;10:65224200:G_GA;10:65224458:C_CA;10:65224510:C_G;10:65225244:C_G;10:65225899:A_AGGCGGC;10:65226550:A_AT;10:65226769:T_TA;rs10761771;rs10733792;rs10995541;rs59215788;10:65233864:T_TAATA;rs59246603;10:65234616:T_TA;rs10761772;10:65238777:A_T;10:65239177:A_T;rs10995543	NA
94	10	65200001-65240000	65240001-65280000	8.75e-269	IMR90	10:65200133:A_G;rs10437345;rs3999089;rs3956912;rs10509186;10:65207914:A_T;rs2466128;rs7085621;rs10740125;10:65210294:C_G;rs10740126;rs2616630;rs2616629;rs7092784;rs10822172;rs12573212;10:65218491:A_ATTTAT;10:65219279:A_T;rs7075205;10:65219930:C_G;10:65219957:C_G;rs10159609;10:65224200:G_GA;10:65224458:C_CA;10:65224510:C_G;10:65225244:C_G;10:65225899:A_AGGCGGC;10:65226550:A_AT;10:65226769:T_TA;rs10761771;rs10733792;rs10995541;rs59215788;10:65233864:T_TAATA;rs59246603;10:65234616:T_TA;rs10761772;10:65238777:A_T;10:65239177:A_T;rs10995543	NA
94	10	65200001-65240000	65280001-65320000	3.71964e-18	IMR90	10:65200133:A_G;rs10437345;rs3999089;rs3956912;rs10509186;10:65207914:A_T;rs2466128;rs7085621;rs10740125;10:65210294:C_G;rs10740126;rs2616630;rs2616629;rs7092784;rs10822172;rs12573212;10:65218491:A_ATTTAT;10:65219279:A_T;rs7075205;10:65219930:C_G;10:65219957:C_G;rs10159609;10:65224200:G_GA;10:65224458:C_CA;10:65224510:C_G;10:65225244:C_G;10:65225899:A_AGGCGGC;10:65226550:A_AT;10:65226769:T_TA;rs10761771;rs10733792;rs10995541;rs59215788;10:65233864:T_TAATA;rs59246603;10:65234616:T_TA;rs10761772;10:65238777:A_T;10:65239177:A_T;rs10995543	ENSG00000165476
94	10	65200001-65240000	65320001-65360000	7.32477e-17	IMR90	10:65200133:A_G;rs10437345;rs3999089;rs3956912;rs10509186;10:65207914:A_T;rs2466128;rs7085621;rs10740125;10:65210294:C_G;rs10740126;rs2616630;rs2616629;rs7092784;rs10822172;rs12573212;10:65218491:A_ATTTAT;10:65219279:A_T;rs7075205;10:65219930:C_G;10:65219957:C_G;rs10159609;10:65224200:G_GA;10:65224458:C_CA;10:65224510:C_G;10:65225244:C_G;10:65225899:A_AGGCGGC;10:65226550:A_AT;10:65226769:T_TA;rs10761771;rs10733792;rs10995541;rs59215788;10:65233864:T_TAATA;rs59246603;10:65234616:T_TA;rs10761772;10:65238777:A_T;10:65239177:A_T;rs10995543	NA
94	10	65200001-65240000	65360001-65400000	2.31283e-71	IMR90	10:65200133:A_G;rs10437345;rs3999089;rs3956912;rs10509186;10:65207914:A_T;rs2466128;rs7085621;rs10740125;10:65210294:C_G;rs10740126;rs2616630;rs2616629;rs7092784;rs10822172;rs12573212;10:65218491:A_ATTTAT;10:65219279:A_T;rs7075205;10:65219930:C_G;10:65219957:C_G;rs10159609;10:65224200:G_GA;10:65224458:C_CA;10:65224510:C_G;10:65225244:C_G;10:65225899:A_AGGCGGC;10:65226550:A_AT;10:65226769:T_TA;rs10761771;rs10733792;rs10995541;rs59215788;10:65233864:T_TAATA;rs59246603;10:65234616:T_TA;rs10761772;10:65238777:A_T;10:65239177:A_T;rs10995543	NA
94	10	65200001-65240000	65400001-65440000	1.54591e-29	IMR90	10:65200133:A_G;rs10437345;rs3999089;rs3956912;rs10509186;10:65207914:A_T;rs2466128;rs7085621;rs10740125;10:65210294:C_G;rs10740126;rs2616630;rs2616629;rs7092784;rs10822172;rs12573212;10:65218491:A_ATTTAT;10:65219279:A_T;rs7075205;10:65219930:C_G;10:65219957:C_G;rs10159609;10:65224200:G_GA;10:65224458:C_CA;10:65224510:C_G;10:65225244:C_G;10:65225899:A_AGGCGGC;10:65226550:A_AT;10:65226769:T_TA;rs10761771;rs10733792;rs10995541;rs59215788;10:65233864:T_TAATA;rs59246603;10:65234616:T_TA;rs10761772;10:65238777:A_T;10:65239177:A_T;rs10995543	NA
94	10	65200001-65240000	65440001-65480000	1.35824e-45	IMR90	10:65200133:A_G;rs10437345;rs3999089;rs3956912;rs10509186;10:65207914:A_T;rs2466128;rs7085621;rs10740125;10:65210294:C_G;rs10740126;rs2616630;rs2616629;rs7092784;rs10822172;rs12573212;10:65218491:A_ATTTAT;10:65219279:A_T;rs7075205;10:65219930:C_G;10:65219957:C_G;rs10159609;10:65224200:G_GA;10:65224458:C_CA;10:65224510:C_G;10:65225244:C_G;10:65225899:A_AGGCGGC;10:65226550:A_AT;10:65226769:T_TA;rs10761771;rs10733792;rs10995541;rs59215788;10:65233864:T_TAATA;rs59246603;10:65234616:T_TA;rs10761772;10:65238777:A_T;10:65239177:A_T;rs10995543	NA
94	10	65200001-65240000	65480001-65520000	2.40524e-15	IMR90	10:65200133:A_G;rs10437345;rs3999089;rs3956912;rs10509186;10:65207914:A_T;rs2466128;rs7085621;rs10740125;10:65210294:C_G;rs10740126;rs2616630;rs2616629;rs7092784;rs10822172;rs12573212;10:65218491:A_ATTTAT;10:65219279:A_T;rs7075205;10:65219930:C_G;10:65219957:C_G;rs10159609;10:65224200:G_GA;10:65224458:C_CA;10:65224510:C_G;10:65225244:C_G;10:65225899:A_AGGCGGC;10:65226550:A_AT;10:65226769:T_TA;rs10761771;rs10733792;rs10995541;rs59215788;10:65233864:T_TAATA;rs59246603;10:65234616:T_TA;rs10761772;10:65238777:A_T;10:65239177:A_T;rs10995543	NA
94	10	65200001-65240000	62680001-62720000	4.0446e-08	IMR90	10:65200133:A_G;rs10437345;rs3999089;rs3956912;rs10509186;10:65207914:A_T;rs2466128;rs7085621;rs10740125;10:65210294:C_G;rs10740126;rs2616630;rs2616629;rs7092784;rs10822172;rs12573212;10:65218491:A_ATTTAT;10:65219279:A_T;rs7075205;10:65219930:C_G;10:65219957:C_G;rs10159609;10:65224200:G_GA;10:65224458:C_CA;10:65224510:C_G;10:65225244:C_G;10:65225899:A_AGGCGGC;10:65226550:A_AT;10:65226769:T_TA;rs10761771;rs10733792;rs10995541;rs59215788;10:65233864:T_TAATA;rs59246603;10:65234616:T_TA;rs10761772;10:65238777:A_T;10:65239177:A_T;rs10995543	NA
94	10	65200001-65240000	63360001-63400000	5.60318e-07	IMR90	10:65200133:A_G;rs10437345;rs3999089;rs3956912;rs10509186;10:65207914:A_T;rs2466128;rs7085621;rs10740125;10:65210294:C_G;rs10740126;rs2616630;rs2616629;rs7092784;rs10822172;rs12573212;10:65218491:A_ATTTAT;10:65219279:A_T;rs7075205;10:65219930:C_G;10:65219957:C_G;rs10159609;10:65224200:G_GA;10:65224458:C_CA;10:65224510:C_G;10:65225244:C_G;10:65225899:A_AGGCGGC;10:65226550:A_AT;10:65226769:T_TA;rs10761771;rs10733792;rs10995541;rs59215788;10:65233864:T_TAATA;rs59246603;10:65234616:T_TA;rs10761772;10:65238777:A_T;10:65239177:A_T;rs10995543	NA
94	10	65200001-65240000	63680001-63720000	1.23393e-13	IMR90	10:65200133:A_G;rs10437345;rs3999089;rs3956912;rs10509186;10:65207914:A_T;rs2466128;rs7085621;rs10740125;10:65210294:C_G;rs10740126;rs2616630;rs2616629;rs7092784;rs10822172;rs12573212;10:65218491:A_ATTTAT;10:65219279:A_T;rs7075205;10:65219930:C_G;10:65219957:C_G;rs10159609;10:65224200:G_GA;10:65224458:C_CA;10:65224510:C_G;10:65225244:C_G;10:65225899:A_AGGCGGC;10:65226550:A_AT;10:65226769:T_TA;rs10761771;rs10733792;rs10995541;rs59215788;10:65233864:T_TAATA;rs59246603;10:65234616:T_TA;rs10761772;10:65238777:A_T;10:65239177:A_T;rs10995543	NA
94	10	65200001-65240000	63720001-63760000	1.9632e-10	IMR90	10:65200133:A_G;rs10437345;rs3999089;rs3956912;rs10509186;10:65207914:A_T;rs2466128;rs7085621;rs10740125;10:65210294:C_G;rs10740126;rs2616630;rs2616629;rs7092784;rs10822172;rs12573212;10:65218491:A_ATTTAT;10:65219279:A_T;rs7075205;10:65219930:C_G;10:65219957:C_G;rs10159609;10:65224200:G_GA;10:65224458:C_CA;10:65224510:C_G;10:65225244:C_G;10:65225899:A_AGGCGGC;10:65226550:A_AT;10:65226769:T_TA;rs10761771;rs10733792;rs10995541;rs59215788;10:65233864:T_TAATA;rs59246603;10:65234616:T_TA;rs10761772;10:65238777:A_T;10:65239177:A_T;rs10995543	NA
94	10	65200001-65240000	63800001-63840000	9.78491e-12	IMR90	10:65200133:A_G;rs10437345;rs3999089;rs3956912;rs10509186;10:65207914:A_T;rs2466128;rs7085621;rs10740125;10:65210294:C_G;rs10740126;rs2616630;rs2616629;rs7092784;rs10822172;rs12573212;10:65218491:A_ATTTAT;10:65219279:A_T;rs7075205;10:65219930:C_G;10:65219957:C_G;rs10159609;10:65224200:G_GA;10:65224458:C_CA;10:65224510:C_G;10:65225244:C_G;10:65225899:A_AGGCGGC;10:65226550:A_AT;10:65226769:T_TA;rs10761771;rs10733792;rs10995541;rs59215788;10:65233864:T_TAATA;rs59246603;10:65234616:T_TA;rs10761772;10:65238777:A_T;10:65239177:A_T;rs10995543	NA
94	10	65200001-65240000	63840001-63880000	3.17949e-18	IMR90	10:65200133:A_G;rs10437345;rs3999089;rs3956912;rs10509186;10:65207914:A_T;rs2466128;rs7085621;rs10740125;10:65210294:C_G;rs10740126;rs2616630;rs2616629;rs7092784;rs10822172;rs12573212;10:65218491:A_ATTTAT;10:65219279:A_T;rs7075205;10:65219930:C_G;10:65219957:C_G;rs10159609;10:65224200:G_GA;10:65224458:C_CA;10:65224510:C_G;10:65225244:C_G;10:65225899:A_AGGCGGC;10:65226550:A_AT;10:65226769:T_TA;rs10761771;rs10733792;rs10995541;rs59215788;10:65233864:T_TAATA;rs59246603;10:65234616:T_TA;rs10761772;10:65238777:A_T;10:65239177:A_T;rs10995543	NA
94	10	65200001-65240000	64000001-64040000	4.80153e-07	IMR90	10:65200133:A_G;rs10437345;rs3999089;rs3956912;rs10509186;10:65207914:A_T;rs2466128;rs7085621;rs10740125;10:65210294:C_G;rs10740126;rs2616630;rs2616629;rs7092784;rs10822172;rs12573212;10:65218491:A_ATTTAT;10:65219279:A_T;rs7075205;10:65219930:C_G;10:65219957:C_G;rs10159609;10:65224200:G_GA;10:65224458:C_CA;10:65224510:C_G;10:65225244:C_G;10:65225899:A_AGGCGGC;10:65226550:A_AT;10:65226769:T_TA;rs10761771;rs10733792;rs10995541;rs59215788;10:65233864:T_TAATA;rs59246603;10:65234616:T_TA;rs10761772;10:65238777:A_T;10:65239177:A_T;rs10995543	ENSG00000182010
94	10	65200001-65240000	64320001-64360000	1.37137e-08	IMR90	10:65200133:A_G;rs10437345;rs3999089;rs3956912;rs10509186;10:65207914:A_T;rs2466128;rs7085621;rs10740125;10:65210294:C_G;rs10740126;rs2616630;rs2616629;rs7092784;rs10822172;rs12573212;10:65218491:A_ATTTAT;10:65219279:A_T;rs7075205;10:65219930:C_G;10:65219957:C_G;rs10159609;10:65224200:G_GA;10:65224458:C_CA;10:65224510:C_G;10:65225244:C_G;10:65225899:A_AGGCGGC;10:65226550:A_AT;10:65226769:T_TA;rs10761771;rs10733792;rs10995541;rs59215788;10:65233864:T_TAATA;rs59246603;10:65234616:T_TA;rs10761772;10:65238777:A_T;10:65239177:A_T;rs10995543	NA
94	10	65200001-65240000	64920001-64960000	2.24841e-74	IMR90	10:65200133:A_G;rs10437345;rs3999089;rs3956912;rs10509186;10:65207914:A_T;rs2466128;rs7085621;rs10740125;10:65210294:C_G;rs10740126;rs2616630;rs2616629;rs7092784;rs10822172;rs12573212;10:65218491:A_ATTTAT;10:65219279:A_T;rs7075205;10:65219930:C_G;10:65219957:C_G;rs10159609;10:65224200:G_GA;10:65224458:C_CA;10:65224510:C_G;10:65225244:C_G;10:65225899:A_AGGCGGC;10:65226550:A_AT;10:65226769:T_TA;rs10761771;rs10733792;rs10995541;rs59215788;10:65233864:T_TAATA;rs59246603;10:65234616:T_TA;rs10761772;10:65238777:A_T;10:65239177:A_T;rs10995543	NA
94	10	65200001-65240000	64960001-65000000	2.81656e-65	IMR90	10:65200133:A_G;rs10437345;rs3999089;rs3956912;rs10509186;10:65207914:A_T;rs2466128;rs7085621;rs10740125;10:65210294:C_G;rs10740126;rs2616630;rs2616629;rs7092784;rs10822172;rs12573212;10:65218491:A_ATTTAT;10:65219279:A_T;rs7075205;10:65219930:C_G;10:65219957:C_G;rs10159609;10:65224200:G_GA;10:65224458:C_CA;10:65224510:C_G;10:65225244:C_G;10:65225899:A_AGGCGGC;10:65226550:A_AT;10:65226769:T_TA;rs10761771;rs10733792;rs10995541;rs59215788;10:65233864:T_TAATA;rs59246603;10:65234616:T_TA;rs10761772;10:65238777:A_T;10:65239177:A_T;rs10995543	NA
94	10	65200001-65240000	65000001-65040000	7.49466e-16	IMR90	10:65200133:A_G;rs10437345;rs3999089;rs3956912;rs10509186;10:65207914:A_T;rs2466128;rs7085621;rs10740125;10:65210294:C_G;rs10740126;rs2616630;rs2616629;rs7092784;rs10822172;rs12573212;10:65218491:A_ATTTAT;10:65219279:A_T;rs7075205;10:65219930:C_G;10:65219957:C_G;rs10159609;10:65224200:G_GA;10:65224458:C_CA;10:65224510:C_G;10:65225244:C_G;10:65225899:A_AGGCGGC;10:65226550:A_AT;10:65226769:T_TA;rs10761771;rs10733792;rs10995541;rs59215788;10:65233864:T_TAATA;rs59246603;10:65234616:T_TA;rs10761772;10:65238777:A_T;10:65239177:A_T;rs10995543	NA
94	10	65200001-65240000	65080001-65120000	9.42435e-34	IMR90	10:65200133:A_G;rs10437345;rs3999089;rs3956912;rs10509186;10:65207914:A_T;rs2466128;rs7085621;rs10740125;10:65210294:C_G;rs10740126;rs2616630;rs2616629;rs7092784;rs10822172;rs12573212;10:65218491:A_ATTTAT;10:65219279:A_T;rs7075205;10:65219930:C_G;10:65219957:C_G;rs10159609;10:65224200:G_GA;10:65224458:C_CA;10:65224510:C_G;10:65225244:C_G;10:65225899:A_AGGCGGC;10:65226550:A_AT;10:65226769:T_TA;rs10761771;rs10733792;rs10995541;rs59215788;10:65233864:T_TAATA;rs59246603;10:65234616:T_TA;rs10761772;10:65238777:A_T;10:65239177:A_T;rs10995543	NA
94	10	65200001-65240000	65120001-65160000	2.80581e-21	IMR90	10:65200133:A_G;rs10437345;rs3999089;rs3956912;rs10509186;10:65207914:A_T;rs2466128;rs7085621;rs10740125;10:65210294:C_G;rs10740126;rs2616630;rs2616629;rs7092784;rs10822172;rs12573212;10:65218491:A_ATTTAT;10:65219279:A_T;rs7075205;10:65219930:C_G;10:65219957:C_G;rs10159609;10:65224200:G_GA;10:65224458:C_CA;10:65224510:C_G;10:65225244:C_G;10:65225899:A_AGGCGGC;10:65226550:A_AT;10:65226769:T_TA;rs10761771;rs10733792;rs10995541;rs59215788;10:65233864:T_TAATA;rs59246603;10:65234616:T_TA;rs10761772;10:65238777:A_T;10:65239177:A_T;rs10995543	NA
94	10	65200001-65240000	65160001-65200000	7.53434e-43	IMR90	10:65200133:A_G;rs10437345;rs3999089;rs3956912;rs10509186;10:65207914:A_T;rs2466128;rs7085621;rs10740125;10:65210294:C_G;rs10740126;rs2616630;rs2616629;rs7092784;rs10822172;rs12573212;10:65218491:A_ATTTAT;10:65219279:A_T;rs7075205;10:65219930:C_G;10:65219957:C_G;rs10159609;10:65224200:G_GA;10:65224458:C_CA;10:65224510:C_G;10:65225244:C_G;10:65225899:A_AGGCGGC;10:65226550:A_AT;10:65226769:T_TA;rs10761771;rs10733792;rs10995541;rs59215788;10:65233864:T_TAATA;rs59246603;10:65234616:T_TA;rs10761772;10:65238777:A_T;10:65239177:A_T;rs10995543	NA
94	10	65200001-65240000	65240001-65280000	4.73046e-71	Left_Ventricle	10:65200133:A_G;rs10437345;rs3999089;rs3956912;rs10509186;10:65207914:A_T;rs2466128;rs7085621;rs10740125;10:65210294:C_G;rs10740126;rs2616630;rs2616629;rs7092784;rs10822172;rs12573212;10:65218491:A_ATTTAT;10:65219279:A_T;rs7075205;10:65219930:C_G;10:65219957:C_G;rs10159609;10:65224200:G_GA;10:65224458:C_CA;10:65224510:C_G;10:65225244:C_G;10:65225899:A_AGGCGGC;10:65226550:A_AT;10:65226769:T_TA;rs10761771;rs10733792;rs10995541;rs59215788;10:65233864:T_TAATA;rs59246603;10:65234616:T_TA;rs10761772;10:65238777:A_T;10:65239177:A_T;rs10995543	NA
94	10	65200001-65240000	65360001-65400000	9.08537e-42	Left_Ventricle	10:65200133:A_G;rs10437345;rs3999089;rs3956912;rs10509186;10:65207914:A_T;rs2466128;rs7085621;rs10740125;10:65210294:C_G;rs10740126;rs2616630;rs2616629;rs7092784;rs10822172;rs12573212;10:65218491:A_ATTTAT;10:65219279:A_T;rs7075205;10:65219930:C_G;10:65219957:C_G;rs10159609;10:65224200:G_GA;10:65224458:C_CA;10:65224510:C_G;10:65225244:C_G;10:65225899:A_AGGCGGC;10:65226550:A_AT;10:65226769:T_TA;rs10761771;rs10733792;rs10995541;rs59215788;10:65233864:T_TAATA;rs59246603;10:65234616:T_TA;rs10761772;10:65238777:A_T;10:65239177:A_T;rs10995543	NA
94	10	65200001-65240000	65440001-65480000	2.32565e-27	Left_Ventricle	10:65200133:A_G;rs10437345;rs3999089;rs3956912;rs10509186;10:65207914:A_T;rs2466128;rs7085621;rs10740125;10:65210294:C_G;rs10740126;rs2616630;rs2616629;rs7092784;rs10822172;rs12573212;10:65218491:A_ATTTAT;10:65219279:A_T;rs7075205;10:65219930:C_G;10:65219957:C_G;rs10159609;10:65224200:G_GA;10:65224458:C_CA;10:65224510:C_G;10:65225244:C_G;10:65225899:A_AGGCGGC;10:65226550:A_AT;10:65226769:T_TA;rs10761771;rs10733792;rs10995541;rs59215788;10:65233864:T_TAATA;rs59246603;10:65234616:T_TA;rs10761772;10:65238777:A_T;10:65239177:A_T;rs10995543	NA
94	10	65200001-65240000	65480001-65520000	6.17952e-19	Left_Ventricle	10:65200133:A_G;rs10437345;rs3999089;rs3956912;rs10509186;10:65207914:A_T;rs2466128;rs7085621;rs10740125;10:65210294:C_G;rs10740126;rs2616630;rs2616629;rs7092784;rs10822172;rs12573212;10:65218491:A_ATTTAT;10:65219279:A_T;rs7075205;10:65219930:C_G;10:65219957:C_G;rs10159609;10:65224200:G_GA;10:65224458:C_CA;10:65224510:C_G;10:65225244:C_G;10:65225899:A_AGGCGGC;10:65226550:A_AT;10:65226769:T_TA;rs10761771;rs10733792;rs10995541;rs59215788;10:65233864:T_TAATA;rs59246603;10:65234616:T_TA;rs10761772;10:65238777:A_T;10:65239177:A_T;rs10995543	NA
94	10	65200001-65240000	65520001-65560000	2.44082e-08	Left_Ventricle	10:65200133:A_G;rs10437345;rs3999089;rs3956912;rs10509186;10:65207914:A_T;rs2466128;rs7085621;rs10740125;10:65210294:C_G;rs10740126;rs2616630;rs2616629;rs7092784;rs10822172;rs12573212;10:65218491:A_ATTTAT;10:65219279:A_T;rs7075205;10:65219930:C_G;10:65219957:C_G;rs10159609;10:65224200:G_GA;10:65224458:C_CA;10:65224510:C_G;10:65225244:C_G;10:65225899:A_AGGCGGC;10:65226550:A_AT;10:65226769:T_TA;rs10761771;rs10733792;rs10995541;rs59215788;10:65233864:T_TAATA;rs59246603;10:65234616:T_TA;rs10761772;10:65238777:A_T;10:65239177:A_T;rs10995543	NA
94	10	65200001-65240000	63640001-63680000	5.98199e-15	Left_Ventricle	10:65200133:A_G;rs10437345;rs3999089;rs3956912;rs10509186;10:65207914:A_T;rs2466128;rs7085621;rs10740125;10:65210294:C_G;rs10740126;rs2616630;rs2616629;rs7092784;rs10822172;rs12573212;10:65218491:A_ATTTAT;10:65219279:A_T;rs7075205;10:65219930:C_G;10:65219957:C_G;rs10159609;10:65224200:G_GA;10:65224458:C_CA;10:65224510:C_G;10:65225244:C_G;10:65225899:A_AGGCGGC;10:65226550:A_AT;10:65226769:T_TA;rs10761771;rs10733792;rs10995541;rs59215788;10:65233864:T_TAATA;rs59246603;10:65234616:T_TA;rs10761772;10:65238777:A_T;10:65239177:A_T;rs10995543	ENSG00000150347
94	10	65200001-65240000	64160001-64200000	1.17833e-07	Left_Ventricle	10:65200133:A_G;rs10437345;rs3999089;rs3956912;rs10509186;10:65207914:A_T;rs2466128;rs7085621;rs10740125;10:65210294:C_G;rs10740126;rs2616630;rs2616629;rs7092784;rs10822172;rs12573212;10:65218491:A_ATTTAT;10:65219279:A_T;rs7075205;10:65219930:C_G;10:65219957:C_G;rs10159609;10:65224200:G_GA;10:65224458:C_CA;10:65224510:C_G;10:65225244:C_G;10:65225899:A_AGGCGGC;10:65226550:A_AT;10:65226769:T_TA;rs10761771;rs10733792;rs10995541;rs59215788;10:65233864:T_TAATA;rs59246603;10:65234616:T_TA;rs10761772;10:65238777:A_T;10:65239177:A_T;rs10995543	NA
94	10	65200001-65240000	64320001-64360000	5.50094e-14	Left_Ventricle	10:65200133:A_G;rs10437345;rs3999089;rs3956912;rs10509186;10:65207914:A_T;rs2466128;rs7085621;rs10740125;10:65210294:C_G;rs10740126;rs2616630;rs2616629;rs7092784;rs10822172;rs12573212;10:65218491:A_ATTTAT;10:65219279:A_T;rs7075205;10:65219930:C_G;10:65219957:C_G;rs10159609;10:65224200:G_GA;10:65224458:C_CA;10:65224510:C_G;10:65225244:C_G;10:65225899:A_AGGCGGC;10:65226550:A_AT;10:65226769:T_TA;rs10761771;rs10733792;rs10995541;rs59215788;10:65233864:T_TAATA;rs59246603;10:65234616:T_TA;rs10761772;10:65238777:A_T;10:65239177:A_T;rs10995543	NA
94	10	65200001-65240000	64360001-64400000	2.35817e-07	Left_Ventricle	10:65200133:A_G;rs10437345;rs3999089;rs3956912;rs10509186;10:65207914:A_T;rs2466128;rs7085621;rs10740125;10:65210294:C_G;rs10740126;rs2616630;rs2616629;rs7092784;rs10822172;rs12573212;10:65218491:A_ATTTAT;10:65219279:A_T;rs7075205;10:65219930:C_G;10:65219957:C_G;rs10159609;10:65224200:G_GA;10:65224458:C_CA;10:65224510:C_G;10:65225244:C_G;10:65225899:A_AGGCGGC;10:65226550:A_AT;10:65226769:T_TA;rs10761771;rs10733792;rs10995541;rs59215788;10:65233864:T_TAATA;rs59246603;10:65234616:T_TA;rs10761772;10:65238777:A_T;10:65239177:A_T;rs10995543	NA
94	10	65200001-65240000	64920001-64960000	5.22308e-21	Left_Ventricle	10:65200133:A_G;rs10437345;rs3999089;rs3956912;rs10509186;10:65207914:A_T;rs2466128;rs7085621;rs10740125;10:65210294:C_G;rs10740126;rs2616630;rs2616629;rs7092784;rs10822172;rs12573212;10:65218491:A_ATTTAT;10:65219279:A_T;rs7075205;10:65219930:C_G;10:65219957:C_G;rs10159609;10:65224200:G_GA;10:65224458:C_CA;10:65224510:C_G;10:65225244:C_G;10:65225899:A_AGGCGGC;10:65226550:A_AT;10:65226769:T_TA;rs10761771;rs10733792;rs10995541;rs59215788;10:65233864:T_TAATA;rs59246603;10:65234616:T_TA;rs10761772;10:65238777:A_T;10:65239177:A_T;rs10995543	NA
94	10	65200001-65240000	64960001-65000000	3.4627e-11	Left_Ventricle	10:65200133:A_G;rs10437345;rs3999089;rs3956912;rs10509186;10:65207914:A_T;rs2466128;rs7085621;rs10740125;10:65210294:C_G;rs10740126;rs2616630;rs2616629;rs7092784;rs10822172;rs12573212;10:65218491:A_ATTTAT;10:65219279:A_T;rs7075205;10:65219930:C_G;10:65219957:C_G;rs10159609;10:65224200:G_GA;10:65224458:C_CA;10:65224510:C_G;10:65225244:C_G;10:65225899:A_AGGCGGC;10:65226550:A_AT;10:65226769:T_TA;rs10761771;rs10733792;rs10995541;rs59215788;10:65233864:T_TAATA;rs59246603;10:65234616:T_TA;rs10761772;10:65238777:A_T;10:65239177:A_T;rs10995543	NA
94	10	65200001-65240000	65080001-65120000	2.17497e-14	Left_Ventricle	10:65200133:A_G;rs10437345;rs3999089;rs3956912;rs10509186;10:65207914:A_T;rs2466128;rs7085621;rs10740125;10:65210294:C_G;rs10740126;rs2616630;rs2616629;rs7092784;rs10822172;rs12573212;10:65218491:A_ATTTAT;10:65219279:A_T;rs7075205;10:65219930:C_G;10:65219957:C_G;rs10159609;10:65224200:G_GA;10:65224458:C_CA;10:65224510:C_G;10:65225244:C_G;10:65225899:A_AGGCGGC;10:65226550:A_AT;10:65226769:T_TA;rs10761771;rs10733792;rs10995541;rs59215788;10:65233864:T_TAATA;rs59246603;10:65234616:T_TA;rs10761772;10:65238777:A_T;10:65239177:A_T;rs10995543	NA
94	10	65200001-65240000	65240001-65280000	1.90559e-50	Liver	10:65200133:A_G;rs10437345;rs3999089;rs3956912;rs10509186;10:65207914:A_T;rs2466128;rs7085621;rs10740125;10:65210294:C_G;rs10740126;rs2616630;rs2616629;rs7092784;rs10822172;rs12573212;10:65218491:A_ATTTAT;10:65219279:A_T;rs7075205;10:65219930:C_G;10:65219957:C_G;rs10159609;10:65224200:G_GA;10:65224458:C_CA;10:65224510:C_G;10:65225244:C_G;10:65225899:A_AGGCGGC;10:65226550:A_AT;10:65226769:T_TA;rs10761771;rs10733792;rs10995541;rs59215788;10:65233864:T_TAATA;rs59246603;10:65234616:T_TA;rs10761772;10:65238777:A_T;10:65239177:A_T;rs10995543	NA
94	10	65200001-65240000	65360001-65400000	7.90644e-07	Liver	10:65200133:A_G;rs10437345;rs3999089;rs3956912;rs10509186;10:65207914:A_T;rs2466128;rs7085621;rs10740125;10:65210294:C_G;rs10740126;rs2616630;rs2616629;rs7092784;rs10822172;rs12573212;10:65218491:A_ATTTAT;10:65219279:A_T;rs7075205;10:65219930:C_G;10:65219957:C_G;rs10159609;10:65224200:G_GA;10:65224458:C_CA;10:65224510:C_G;10:65225244:C_G;10:65225899:A_AGGCGGC;10:65226550:A_AT;10:65226769:T_TA;rs10761771;rs10733792;rs10995541;rs59215788;10:65233864:T_TAATA;rs59246603;10:65234616:T_TA;rs10761772;10:65238777:A_T;10:65239177:A_T;rs10995543	NA
94	10	65200001-65240000	65440001-65480000	4.24231e-08	Liver	10:65200133:A_G;rs10437345;rs3999089;rs3956912;rs10509186;10:65207914:A_T;rs2466128;rs7085621;rs10740125;10:65210294:C_G;rs10740126;rs2616630;rs2616629;rs7092784;rs10822172;rs12573212;10:65218491:A_ATTTAT;10:65219279:A_T;rs7075205;10:65219930:C_G;10:65219957:C_G;rs10159609;10:65224200:G_GA;10:65224458:C_CA;10:65224510:C_G;10:65225244:C_G;10:65225899:A_AGGCGGC;10:65226550:A_AT;10:65226769:T_TA;rs10761771;rs10733792;rs10995541;rs59215788;10:65233864:T_TAATA;rs59246603;10:65234616:T_TA;rs10761772;10:65238777:A_T;10:65239177:A_T;rs10995543	NA
94	10	65200001-65240000	64920001-64960000	4.47742e-10	Liver	10:65200133:A_G;rs10437345;rs3999089;rs3956912;rs10509186;10:65207914:A_T;rs2466128;rs7085621;rs10740125;10:65210294:C_G;rs10740126;rs2616630;rs2616629;rs7092784;rs10822172;rs12573212;10:65218491:A_ATTTAT;10:65219279:A_T;rs7075205;10:65219930:C_G;10:65219957:C_G;rs10159609;10:65224200:G_GA;10:65224458:C_CA;10:65224510:C_G;10:65225244:C_G;10:65225899:A_AGGCGGC;10:65226550:A_AT;10:65226769:T_TA;rs10761771;rs10733792;rs10995541;rs59215788;10:65233864:T_TAATA;rs59246603;10:65234616:T_TA;rs10761772;10:65238777:A_T;10:65239177:A_T;rs10995543	NA
94	10	65200001-65240000	64960001-65000000	5.46866e-12	Liver	10:65200133:A_G;rs10437345;rs3999089;rs3956912;rs10509186;10:65207914:A_T;rs2466128;rs7085621;rs10740125;10:65210294:C_G;rs10740126;rs2616630;rs2616629;rs7092784;rs10822172;rs12573212;10:65218491:A_ATTTAT;10:65219279:A_T;rs7075205;10:65219930:C_G;10:65219957:C_G;rs10159609;10:65224200:G_GA;10:65224458:C_CA;10:65224510:C_G;10:65225244:C_G;10:65225899:A_AGGCGGC;10:65226550:A_AT;10:65226769:T_TA;rs10761771;rs10733792;rs10995541;rs59215788;10:65233864:T_TAATA;rs59246603;10:65234616:T_TA;rs10761772;10:65238777:A_T;10:65239177:A_T;rs10995543	NA
94	10	65200001-65240000	65080001-65120000	9.14047e-09	Liver	10:65200133:A_G;rs10437345;rs3999089;rs3956912;rs10509186;10:65207914:A_T;rs2466128;rs7085621;rs10740125;10:65210294:C_G;rs10740126;rs2616630;rs2616629;rs7092784;rs10822172;rs12573212;10:65218491:A_ATTTAT;10:65219279:A_T;rs7075205;10:65219930:C_G;10:65219957:C_G;rs10159609;10:65224200:G_GA;10:65224458:C_CA;10:65224510:C_G;10:65225244:C_G;10:65225899:A_AGGCGGC;10:65226550:A_AT;10:65226769:T_TA;rs10761771;rs10733792;rs10995541;rs59215788;10:65233864:T_TAATA;rs59246603;10:65234616:T_TA;rs10761772;10:65238777:A_T;10:65239177:A_T;rs10995543	NA
94	10	65200001-65240000	65240001-65280000	0	Mesenchymal_Stem_Cell	10:65200133:A_G;rs10437345;rs3999089;rs3956912;rs10509186;10:65207914:A_T;rs2466128;rs7085621;rs10740125;10:65210294:C_G;rs10740126;rs2616630;rs2616629;rs7092784;rs10822172;rs12573212;10:65218491:A_ATTTAT;10:65219279:A_T;rs7075205;10:65219930:C_G;10:65219957:C_G;rs10159609;10:65224200:G_GA;10:65224458:C_CA;10:65224510:C_G;10:65225244:C_G;10:65225899:A_AGGCGGC;10:65226550:A_AT;10:65226769:T_TA;rs10761771;rs10733792;rs10995541;rs59215788;10:65233864:T_TAATA;rs59246603;10:65234616:T_TA;rs10761772;10:65238777:A_T;10:65239177:A_T;rs10995543	NA
94	10	65200001-65240000	65280001-65320000	6.46325e-41	Mesenchymal_Stem_Cell	10:65200133:A_G;rs10437345;rs3999089;rs3956912;rs10509186;10:65207914:A_T;rs2466128;rs7085621;rs10740125;10:65210294:C_G;rs10740126;rs2616630;rs2616629;rs7092784;rs10822172;rs12573212;10:65218491:A_ATTTAT;10:65219279:A_T;rs7075205;10:65219930:C_G;10:65219957:C_G;rs10159609;10:65224200:G_GA;10:65224458:C_CA;10:65224510:C_G;10:65225244:C_G;10:65225899:A_AGGCGGC;10:65226550:A_AT;10:65226769:T_TA;rs10761771;rs10733792;rs10995541;rs59215788;10:65233864:T_TAATA;rs59246603;10:65234616:T_TA;rs10761772;10:65238777:A_T;10:65239177:A_T;rs10995543	ENSG00000165476
94	10	65200001-65240000	65320001-65360000	2.98146e-08	Mesenchymal_Stem_Cell	10:65200133:A_G;rs10437345;rs3999089;rs3956912;rs10509186;10:65207914:A_T;rs2466128;rs7085621;rs10740125;10:65210294:C_G;rs10740126;rs2616630;rs2616629;rs7092784;rs10822172;rs12573212;10:65218491:A_ATTTAT;10:65219279:A_T;rs7075205;10:65219930:C_G;10:65219957:C_G;rs10159609;10:65224200:G_GA;10:65224458:C_CA;10:65224510:C_G;10:65225244:C_G;10:65225899:A_AGGCGGC;10:65226550:A_AT;10:65226769:T_TA;rs10761771;rs10733792;rs10995541;rs59215788;10:65233864:T_TAATA;rs59246603;10:65234616:T_TA;rs10761772;10:65238777:A_T;10:65239177:A_T;rs10995543	NA
94	10	65200001-65240000	65360001-65400000	3.36279e-148	Mesenchymal_Stem_Cell	10:65200133:A_G;rs10437345;rs3999089;rs3956912;rs10509186;10:65207914:A_T;rs2466128;rs7085621;rs10740125;10:65210294:C_G;rs10740126;rs2616630;rs2616629;rs7092784;rs10822172;rs12573212;10:65218491:A_ATTTAT;10:65219279:A_T;rs7075205;10:65219930:C_G;10:65219957:C_G;rs10159609;10:65224200:G_GA;10:65224458:C_CA;10:65224510:C_G;10:65225244:C_G;10:65225899:A_AGGCGGC;10:65226550:A_AT;10:65226769:T_TA;rs10761771;rs10733792;rs10995541;rs59215788;10:65233864:T_TAATA;rs59246603;10:65234616:T_TA;rs10761772;10:65238777:A_T;10:65239177:A_T;rs10995543	NA
94	10	65200001-65240000	65400001-65440000	1.08828e-40	Mesenchymal_Stem_Cell	10:65200133:A_G;rs10437345;rs3999089;rs3956912;rs10509186;10:65207914:A_T;rs2466128;rs7085621;rs10740125;10:65210294:C_G;rs10740126;rs2616630;rs2616629;rs7092784;rs10822172;rs12573212;10:65218491:A_ATTTAT;10:65219279:A_T;rs7075205;10:65219930:C_G;10:65219957:C_G;rs10159609;10:65224200:G_GA;10:65224458:C_CA;10:65224510:C_G;10:65225244:C_G;10:65225899:A_AGGCGGC;10:65226550:A_AT;10:65226769:T_TA;rs10761771;rs10733792;rs10995541;rs59215788;10:65233864:T_TAATA;rs59246603;10:65234616:T_TA;rs10761772;10:65238777:A_T;10:65239177:A_T;rs10995543	NA
94	10	65200001-65240000	65440001-65480000	9.51408e-71	Mesenchymal_Stem_Cell	10:65200133:A_G;rs10437345;rs3999089;rs3956912;rs10509186;10:65207914:A_T;rs2466128;rs7085621;rs10740125;10:65210294:C_G;rs10740126;rs2616630;rs2616629;rs7092784;rs10822172;rs12573212;10:65218491:A_ATTTAT;10:65219279:A_T;rs7075205;10:65219930:C_G;10:65219957:C_G;rs10159609;10:65224200:G_GA;10:65224458:C_CA;10:65224510:C_G;10:65225244:C_G;10:65225899:A_AGGCGGC;10:65226550:A_AT;10:65226769:T_TA;rs10761771;rs10733792;rs10995541;rs59215788;10:65233864:T_TAATA;rs59246603;10:65234616:T_TA;rs10761772;10:65238777:A_T;10:65239177:A_T;rs10995543	NA
94	10	65200001-65240000	65480001-65520000	4.66203e-59	Mesenchymal_Stem_Cell	10:65200133:A_G;rs10437345;rs3999089;rs3956912;rs10509186;10:65207914:A_T;rs2466128;rs7085621;rs10740125;10:65210294:C_G;rs10740126;rs2616630;rs2616629;rs7092784;rs10822172;rs12573212;10:65218491:A_ATTTAT;10:65219279:A_T;rs7075205;10:65219930:C_G;10:65219957:C_G;rs10159609;10:65224200:G_GA;10:65224458:C_CA;10:65224510:C_G;10:65225244:C_G;10:65225899:A_AGGCGGC;10:65226550:A_AT;10:65226769:T_TA;rs10761771;rs10733792;rs10995541;rs59215788;10:65233864:T_TAATA;rs59246603;10:65234616:T_TA;rs10761772;10:65238777:A_T;10:65239177:A_T;rs10995543	NA
94	10	65200001-65240000	65520001-65560000	1.18568e-10	Mesenchymal_Stem_Cell	10:65200133:A_G;rs10437345;rs3999089;rs3956912;rs10509186;10:65207914:A_T;rs2466128;rs7085621;rs10740125;10:65210294:C_G;rs10740126;rs2616630;rs2616629;rs7092784;rs10822172;rs12573212;10:65218491:A_ATTTAT;10:65219279:A_T;rs7075205;10:65219930:C_G;10:65219957:C_G;rs10159609;10:65224200:G_GA;10:65224458:C_CA;10:65224510:C_G;10:65225244:C_G;10:65225899:A_AGGCGGC;10:65226550:A_AT;10:65226769:T_TA;rs10761771;rs10733792;rs10995541;rs59215788;10:65233864:T_TAATA;rs59246603;10:65234616:T_TA;rs10761772;10:65238777:A_T;10:65239177:A_T;rs10995543	NA
94	10	65200001-65240000	63600001-63640000	2.26465e-08	Mesenchymal_Stem_Cell	10:65200133:A_G;rs10437345;rs3999089;rs3956912;rs10509186;10:65207914:A_T;rs2466128;rs7085621;rs10740125;10:65210294:C_G;rs10740126;rs2616630;rs2616629;rs7092784;rs10822172;rs12573212;10:65218491:A_ATTTAT;10:65219279:A_T;rs7075205;10:65219930:C_G;10:65219957:C_G;rs10159609;10:65224200:G_GA;10:65224458:C_CA;10:65224510:C_G;10:65225244:C_G;10:65225899:A_AGGCGGC;10:65226550:A_AT;10:65226769:T_TA;rs10761771;rs10733792;rs10995541;rs59215788;10:65233864:T_TAATA;rs59246603;10:65234616:T_TA;rs10761772;10:65238777:A_T;10:65239177:A_T;rs10995543	NA
94	10	65200001-65240000	63840001-63880000	2.98177e-08	Mesenchymal_Stem_Cell	10:65200133:A_G;rs10437345;rs3999089;rs3956912;rs10509186;10:65207914:A_T;rs2466128;rs7085621;rs10740125;10:65210294:C_G;rs10740126;rs2616630;rs2616629;rs7092784;rs10822172;rs12573212;10:65218491:A_ATTTAT;10:65219279:A_T;rs7075205;10:65219930:C_G;10:65219957:C_G;rs10159609;10:65224200:G_GA;10:65224458:C_CA;10:65224510:C_G;10:65225244:C_G;10:65225899:A_AGGCGGC;10:65226550:A_AT;10:65226769:T_TA;rs10761771;rs10733792;rs10995541;rs59215788;10:65233864:T_TAATA;rs59246603;10:65234616:T_TA;rs10761772;10:65238777:A_T;10:65239177:A_T;rs10995543	NA
94	10	65200001-65240000	64000001-64040000	6.72987e-08	Mesenchymal_Stem_Cell	10:65200133:A_G;rs10437345;rs3999089;rs3956912;rs10509186;10:65207914:A_T;rs2466128;rs7085621;rs10740125;10:65210294:C_G;rs10740126;rs2616630;rs2616629;rs7092784;rs10822172;rs12573212;10:65218491:A_ATTTAT;10:65219279:A_T;rs7075205;10:65219930:C_G;10:65219957:C_G;rs10159609;10:65224200:G_GA;10:65224458:C_CA;10:65224510:C_G;10:65225244:C_G;10:65225899:A_AGGCGGC;10:65226550:A_AT;10:65226769:T_TA;rs10761771;rs10733792;rs10995541;rs59215788;10:65233864:T_TAATA;rs59246603;10:65234616:T_TA;rs10761772;10:65238777:A_T;10:65239177:A_T;rs10995543	ENSG00000182010
94	10	65200001-65240000	64040001-64080000	2.04662e-09	Mesenchymal_Stem_Cell	10:65200133:A_G;rs10437345;rs3999089;rs3956912;rs10509186;10:65207914:A_T;rs2466128;rs7085621;rs10740125;10:65210294:C_G;rs10740126;rs2616630;rs2616629;rs7092784;rs10822172;rs12573212;10:65218491:A_ATTTAT;10:65219279:A_T;rs7075205;10:65219930:C_G;10:65219957:C_G;rs10159609;10:65224200:G_GA;10:65224458:C_CA;10:65224510:C_G;10:65225244:C_G;10:65225899:A_AGGCGGC;10:65226550:A_AT;10:65226769:T_TA;rs10761771;rs10733792;rs10995541;rs59215788;10:65233864:T_TAATA;rs59246603;10:65234616:T_TA;rs10761772;10:65238777:A_T;10:65239177:A_T;rs10995543	NA
94	10	65200001-65240000	64200001-64240000	5.36957e-14	Mesenchymal_Stem_Cell	10:65200133:A_G;rs10437345;rs3999089;rs3956912;rs10509186;10:65207914:A_T;rs2466128;rs7085621;rs10740125;10:65210294:C_G;rs10740126;rs2616630;rs2616629;rs7092784;rs10822172;rs12573212;10:65218491:A_ATTTAT;10:65219279:A_T;rs7075205;10:65219930:C_G;10:65219957:C_G;rs10159609;10:65224200:G_GA;10:65224458:C_CA;10:65224510:C_G;10:65225244:C_G;10:65225899:A_AGGCGGC;10:65226550:A_AT;10:65226769:T_TA;rs10761771;rs10733792;rs10995541;rs59215788;10:65233864:T_TAATA;rs59246603;10:65234616:T_TA;rs10761772;10:65238777:A_T;10:65239177:A_T;rs10995543	NA
94	10	65200001-65240000	64320001-64360000	2.15325e-07	Mesenchymal_Stem_Cell	10:65200133:A_G;rs10437345;rs3999089;rs3956912;rs10509186;10:65207914:A_T;rs2466128;rs7085621;rs10740125;10:65210294:C_G;rs10740126;rs2616630;rs2616629;rs7092784;rs10822172;rs12573212;10:65218491:A_ATTTAT;10:65219279:A_T;rs7075205;10:65219930:C_G;10:65219957:C_G;rs10159609;10:65224200:G_GA;10:65224458:C_CA;10:65224510:C_G;10:65225244:C_G;10:65225899:A_AGGCGGC;10:65226550:A_AT;10:65226769:T_TA;rs10761771;rs10733792;rs10995541;rs59215788;10:65233864:T_TAATA;rs59246603;10:65234616:T_TA;rs10761772;10:65238777:A_T;10:65239177:A_T;rs10995543	NA
94	10	65200001-65240000	64920001-64960000	1.0447e-103	Mesenchymal_Stem_Cell	10:65200133:A_G;rs10437345;rs3999089;rs3956912;rs10509186;10:65207914:A_T;rs2466128;rs7085621;rs10740125;10:65210294:C_G;rs10740126;rs2616630;rs2616629;rs7092784;rs10822172;rs12573212;10:65218491:A_ATTTAT;10:65219279:A_T;rs7075205;10:65219930:C_G;10:65219957:C_G;rs10159609;10:65224200:G_GA;10:65224458:C_CA;10:65224510:C_G;10:65225244:C_G;10:65225899:A_AGGCGGC;10:65226550:A_AT;10:65226769:T_TA;rs10761771;rs10733792;rs10995541;rs59215788;10:65233864:T_TAATA;rs59246603;10:65234616:T_TA;rs10761772;10:65238777:A_T;10:65239177:A_T;rs10995543	NA
94	10	65200001-65240000	64960001-65000000	2.1077e-148	Mesenchymal_Stem_Cell	10:65200133:A_G;rs10437345;rs3999089;rs3956912;rs10509186;10:65207914:A_T;rs2466128;rs7085621;rs10740125;10:65210294:C_G;rs10740126;rs2616630;rs2616629;rs7092784;rs10822172;rs12573212;10:65218491:A_ATTTAT;10:65219279:A_T;rs7075205;10:65219930:C_G;10:65219957:C_G;rs10159609;10:65224200:G_GA;10:65224458:C_CA;10:65224510:C_G;10:65225244:C_G;10:65225899:A_AGGCGGC;10:65226550:A_AT;10:65226769:T_TA;rs10761771;rs10733792;rs10995541;rs59215788;10:65233864:T_TAATA;rs59246603;10:65234616:T_TA;rs10761772;10:65238777:A_T;10:65239177:A_T;rs10995543	NA
94	10	65200001-65240000	65000001-65040000	7.42474e-46	Mesenchymal_Stem_Cell	10:65200133:A_G;rs10437345;rs3999089;rs3956912;rs10509186;10:65207914:A_T;rs2466128;rs7085621;rs10740125;10:65210294:C_G;rs10740126;rs2616630;rs2616629;rs7092784;rs10822172;rs12573212;10:65218491:A_ATTTAT;10:65219279:A_T;rs7075205;10:65219930:C_G;10:65219957:C_G;rs10159609;10:65224200:G_GA;10:65224458:C_CA;10:65224510:C_G;10:65225244:C_G;10:65225899:A_AGGCGGC;10:65226550:A_AT;10:65226769:T_TA;rs10761771;rs10733792;rs10995541;rs59215788;10:65233864:T_TAATA;rs59246603;10:65234616:T_TA;rs10761772;10:65238777:A_T;10:65239177:A_T;rs10995543	NA
94	10	65200001-65240000	65040001-65080000	8.49697e-20	Mesenchymal_Stem_Cell	10:65200133:A_G;rs10437345;rs3999089;rs3956912;rs10509186;10:65207914:A_T;rs2466128;rs7085621;rs10740125;10:65210294:C_G;rs10740126;rs2616630;rs2616629;rs7092784;rs10822172;rs12573212;10:65218491:A_ATTTAT;10:65219279:A_T;rs7075205;10:65219930:C_G;10:65219957:C_G;rs10159609;10:65224200:G_GA;10:65224458:C_CA;10:65224510:C_G;10:65225244:C_G;10:65225899:A_AGGCGGC;10:65226550:A_AT;10:65226769:T_TA;rs10761771;rs10733792;rs10995541;rs59215788;10:65233864:T_TAATA;rs59246603;10:65234616:T_TA;rs10761772;10:65238777:A_T;10:65239177:A_T;rs10995543	NA
94	10	65200001-65240000	65080001-65120000	1.5388e-88	Mesenchymal_Stem_Cell	10:65200133:A_G;rs10437345;rs3999089;rs3956912;rs10509186;10:65207914:A_T;rs2466128;rs7085621;rs10740125;10:65210294:C_G;rs10740126;rs2616630;rs2616629;rs7092784;rs10822172;rs12573212;10:65218491:A_ATTTAT;10:65219279:A_T;rs7075205;10:65219930:C_G;10:65219957:C_G;rs10159609;10:65224200:G_GA;10:65224458:C_CA;10:65224510:C_G;10:65225244:C_G;10:65225899:A_AGGCGGC;10:65226550:A_AT;10:65226769:T_TA;rs10761771;rs10733792;rs10995541;rs59215788;10:65233864:T_TAATA;rs59246603;10:65234616:T_TA;rs10761772;10:65238777:A_T;10:65239177:A_T;rs10995543	NA
94	10	65200001-65240000	65120001-65160000	1.40856e-56	Mesenchymal_Stem_Cell	10:65200133:A_G;rs10437345;rs3999089;rs3956912;rs10509186;10:65207914:A_T;rs2466128;rs7085621;rs10740125;10:65210294:C_G;rs10740126;rs2616630;rs2616629;rs7092784;rs10822172;rs12573212;10:65218491:A_ATTTAT;10:65219279:A_T;rs7075205;10:65219930:C_G;10:65219957:C_G;rs10159609;10:65224200:G_GA;10:65224458:C_CA;10:65224510:C_G;10:65225244:C_G;10:65225899:A_AGGCGGC;10:65226550:A_AT;10:65226769:T_TA;rs10761771;rs10733792;rs10995541;rs59215788;10:65233864:T_TAATA;rs59246603;10:65234616:T_TA;rs10761772;10:65238777:A_T;10:65239177:A_T;rs10995543	NA
94	10	65200001-65240000	65160001-65200000	1.18498e-53	Mesenchymal_Stem_Cell	10:65200133:A_G;rs10437345;rs3999089;rs3956912;rs10509186;10:65207914:A_T;rs2466128;rs7085621;rs10740125;10:65210294:C_G;rs10740126;rs2616630;rs2616629;rs7092784;rs10822172;rs12573212;10:65218491:A_ATTTAT;10:65219279:A_T;rs7075205;10:65219930:C_G;10:65219957:C_G;rs10159609;10:65224200:G_GA;10:65224458:C_CA;10:65224510:C_G;10:65225244:C_G;10:65225899:A_AGGCGGC;10:65226550:A_AT;10:65226769:T_TA;rs10761771;rs10733792;rs10995541;rs59215788;10:65233864:T_TAATA;rs59246603;10:65234616:T_TA;rs10761772;10:65238777:A_T;10:65239177:A_T;rs10995543	NA
94	10	65200001-65240000	65240001-65280000	2.98541e-192	Mesendoderm	10:65200133:A_G;rs10437345;rs3999089;rs3956912;rs10509186;10:65207914:A_T;rs2466128;rs7085621;rs10740125;10:65210294:C_G;rs10740126;rs2616630;rs2616629;rs7092784;rs10822172;rs12573212;10:65218491:A_ATTTAT;10:65219279:A_T;rs7075205;10:65219930:C_G;10:65219957:C_G;rs10159609;10:65224200:G_GA;10:65224458:C_CA;10:65224510:C_G;10:65225244:C_G;10:65225899:A_AGGCGGC;10:65226550:A_AT;10:65226769:T_TA;rs10761771;rs10733792;rs10995541;rs59215788;10:65233864:T_TAATA;rs59246603;10:65234616:T_TA;rs10761772;10:65238777:A_T;10:65239177:A_T;rs10995543	NA
94	10	65200001-65240000	65280001-65320000	2.82455e-08	Mesendoderm	10:65200133:A_G;rs10437345;rs3999089;rs3956912;rs10509186;10:65207914:A_T;rs2466128;rs7085621;rs10740125;10:65210294:C_G;rs10740126;rs2616630;rs2616629;rs7092784;rs10822172;rs12573212;10:65218491:A_ATTTAT;10:65219279:A_T;rs7075205;10:65219930:C_G;10:65219957:C_G;rs10159609;10:65224200:G_GA;10:65224458:C_CA;10:65224510:C_G;10:65225244:C_G;10:65225899:A_AGGCGGC;10:65226550:A_AT;10:65226769:T_TA;rs10761771;rs10733792;rs10995541;rs59215788;10:65233864:T_TAATA;rs59246603;10:65234616:T_TA;rs10761772;10:65238777:A_T;10:65239177:A_T;rs10995543	ENSG00000165476
94	10	65200001-65240000	65360001-65400000	3.08643e-60	Mesendoderm	10:65200133:A_G;rs10437345;rs3999089;rs3956912;rs10509186;10:65207914:A_T;rs2466128;rs7085621;rs10740125;10:65210294:C_G;rs10740126;rs2616630;rs2616629;rs7092784;rs10822172;rs12573212;10:65218491:A_ATTTAT;10:65219279:A_T;rs7075205;10:65219930:C_G;10:65219957:C_G;rs10159609;10:65224200:G_GA;10:65224458:C_CA;10:65224510:C_G;10:65225244:C_G;10:65225899:A_AGGCGGC;10:65226550:A_AT;10:65226769:T_TA;rs10761771;rs10733792;rs10995541;rs59215788;10:65233864:T_TAATA;rs59246603;10:65234616:T_TA;rs10761772;10:65238777:A_T;10:65239177:A_T;rs10995543	NA
94	10	65200001-65240000	65400001-65440000	6.6805e-11	Mesendoderm	10:65200133:A_G;rs10437345;rs3999089;rs3956912;rs10509186;10:65207914:A_T;rs2466128;rs7085621;rs10740125;10:65210294:C_G;rs10740126;rs2616630;rs2616629;rs7092784;rs10822172;rs12573212;10:65218491:A_ATTTAT;10:65219279:A_T;rs7075205;10:65219930:C_G;10:65219957:C_G;rs10159609;10:65224200:G_GA;10:65224458:C_CA;10:65224510:C_G;10:65225244:C_G;10:65225899:A_AGGCGGC;10:65226550:A_AT;10:65226769:T_TA;rs10761771;rs10733792;rs10995541;rs59215788;10:65233864:T_TAATA;rs59246603;10:65234616:T_TA;rs10761772;10:65238777:A_T;10:65239177:A_T;rs10995543	NA
94	10	65200001-65240000	65440001-65480000	1.39205e-27	Mesendoderm	10:65200133:A_G;rs10437345;rs3999089;rs3956912;rs10509186;10:65207914:A_T;rs2466128;rs7085621;rs10740125;10:65210294:C_G;rs10740126;rs2616630;rs2616629;rs7092784;rs10822172;rs12573212;10:65218491:A_ATTTAT;10:65219279:A_T;rs7075205;10:65219930:C_G;10:65219957:C_G;rs10159609;10:65224200:G_GA;10:65224458:C_CA;10:65224510:C_G;10:65225244:C_G;10:65225899:A_AGGCGGC;10:65226550:A_AT;10:65226769:T_TA;rs10761771;rs10733792;rs10995541;rs59215788;10:65233864:T_TAATA;rs59246603;10:65234616:T_TA;rs10761772;10:65238777:A_T;10:65239177:A_T;rs10995543	NA
94	10	65200001-65240000	65480001-65520000	5.76617e-33	Mesendoderm	10:65200133:A_G;rs10437345;rs3999089;rs3956912;rs10509186;10:65207914:A_T;rs2466128;rs7085621;rs10740125;10:65210294:C_G;rs10740126;rs2616630;rs2616629;rs7092784;rs10822172;rs12573212;10:65218491:A_ATTTAT;10:65219279:A_T;rs7075205;10:65219930:C_G;10:65219957:C_G;rs10159609;10:65224200:G_GA;10:65224458:C_CA;10:65224510:C_G;10:65225244:C_G;10:65225899:A_AGGCGGC;10:65226550:A_AT;10:65226769:T_TA;rs10761771;rs10733792;rs10995541;rs59215788;10:65233864:T_TAATA;rs59246603;10:65234616:T_TA;rs10761772;10:65238777:A_T;10:65239177:A_T;rs10995543	NA
94	10	65200001-65240000	65520001-65560000	1.66283e-15	Mesendoderm	10:65200133:A_G;rs10437345;rs3999089;rs3956912;rs10509186;10:65207914:A_T;rs2466128;rs7085621;rs10740125;10:65210294:C_G;rs10740126;rs2616630;rs2616629;rs7092784;rs10822172;rs12573212;10:65218491:A_ATTTAT;10:65219279:A_T;rs7075205;10:65219930:C_G;10:65219957:C_G;rs10159609;10:65224200:G_GA;10:65224458:C_CA;10:65224510:C_G;10:65225244:C_G;10:65225899:A_AGGCGGC;10:65226550:A_AT;10:65226769:T_TA;rs10761771;rs10733792;rs10995541;rs59215788;10:65233864:T_TAATA;rs59246603;10:65234616:T_TA;rs10761772;10:65238777:A_T;10:65239177:A_T;rs10995543	NA
94	10	65200001-65240000	64920001-64960000	5.76617e-33	Mesendoderm	10:65200133:A_G;rs10437345;rs3999089;rs3956912;rs10509186;10:65207914:A_T;rs2466128;rs7085621;rs10740125;10:65210294:C_G;rs10740126;rs2616630;rs2616629;rs7092784;rs10822172;rs12573212;10:65218491:A_ATTTAT;10:65219279:A_T;rs7075205;10:65219930:C_G;10:65219957:C_G;rs10159609;10:65224200:G_GA;10:65224458:C_CA;10:65224510:C_G;10:65225244:C_G;10:65225899:A_AGGCGGC;10:65226550:A_AT;10:65226769:T_TA;rs10761771;rs10733792;rs10995541;rs59215788;10:65233864:T_TAATA;rs59246603;10:65234616:T_TA;rs10761772;10:65238777:A_T;10:65239177:A_T;rs10995543	NA
94	10	65200001-65240000	64960001-65000000	4.51979e-42	Mesendoderm	10:65200133:A_G;rs10437345;rs3999089;rs3956912;rs10509186;10:65207914:A_T;rs2466128;rs7085621;rs10740125;10:65210294:C_G;rs10740126;rs2616630;rs2616629;rs7092784;rs10822172;rs12573212;10:65218491:A_ATTTAT;10:65219279:A_T;rs7075205;10:65219930:C_G;10:65219957:C_G;rs10159609;10:65224200:G_GA;10:65224458:C_CA;10:65224510:C_G;10:65225244:C_G;10:65225899:A_AGGCGGC;10:65226550:A_AT;10:65226769:T_TA;rs10761771;rs10733792;rs10995541;rs59215788;10:65233864:T_TAATA;rs59246603;10:65234616:T_TA;rs10761772;10:65238777:A_T;10:65239177:A_T;rs10995543	NA
94	10	65200001-65240000	65080001-65120000	3.10865e-27	Mesendoderm	10:65200133:A_G;rs10437345;rs3999089;rs3956912;rs10509186;10:65207914:A_T;rs2466128;rs7085621;rs10740125;10:65210294:C_G;rs10740126;rs2616630;rs2616629;rs7092784;rs10822172;rs12573212;10:65218491:A_ATTTAT;10:65219279:A_T;rs7075205;10:65219930:C_G;10:65219957:C_G;rs10159609;10:65224200:G_GA;10:65224458:C_CA;10:65224510:C_G;10:65225244:C_G;10:65225899:A_AGGCGGC;10:65226550:A_AT;10:65226769:T_TA;rs10761771;rs10733792;rs10995541;rs59215788;10:65233864:T_TAATA;rs59246603;10:65234616:T_TA;rs10761772;10:65238777:A_T;10:65239177:A_T;rs10995543	NA
94	10	65200001-65240000	65120001-65160000	1.78248e-10	Mesendoderm	10:65200133:A_G;rs10437345;rs3999089;rs3956912;rs10509186;10:65207914:A_T;rs2466128;rs7085621;rs10740125;10:65210294:C_G;rs10740126;rs2616630;rs2616629;rs7092784;rs10822172;rs12573212;10:65218491:A_ATTTAT;10:65219279:A_T;rs7075205;10:65219930:C_G;10:65219957:C_G;rs10159609;10:65224200:G_GA;10:65224458:C_CA;10:65224510:C_G;10:65225244:C_G;10:65225899:A_AGGCGGC;10:65226550:A_AT;10:65226769:T_TA;rs10761771;rs10733792;rs10995541;rs59215788;10:65233864:T_TAATA;rs59246603;10:65234616:T_TA;rs10761772;10:65238777:A_T;10:65239177:A_T;rs10995543	NA
94	10	65200001-65240000	65160001-65200000	4.22268e-18	Mesendoderm	10:65200133:A_G;rs10437345;rs3999089;rs3956912;rs10509186;10:65207914:A_T;rs2466128;rs7085621;rs10740125;10:65210294:C_G;rs10740126;rs2616630;rs2616629;rs7092784;rs10822172;rs12573212;10:65218491:A_ATTTAT;10:65219279:A_T;rs7075205;10:65219930:C_G;10:65219957:C_G;rs10159609;10:65224200:G_GA;10:65224458:C_CA;10:65224510:C_G;10:65225244:C_G;10:65225899:A_AGGCGGC;10:65226550:A_AT;10:65226769:T_TA;rs10761771;rs10733792;rs10995541;rs59215788;10:65233864:T_TAATA;rs59246603;10:65234616:T_TA;rs10761772;10:65238777:A_T;10:65239177:A_T;rs10995543	NA
94	10	65200001-65240000	65240001-65280000	4.34599e-12	Neural_Progenitor_Cell	10:65200133:A_G;rs10437345;rs3999089;rs3956912;rs10509186;10:65207914:A_T;rs2466128;rs7085621;rs10740125;10:65210294:C_G;rs10740126;rs2616630;rs2616629;rs7092784;rs10822172;rs12573212;10:65218491:A_ATTTAT;10:65219279:A_T;rs7075205;10:65219930:C_G;10:65219957:C_G;rs10159609;10:65224200:G_GA;10:65224458:C_CA;10:65224510:C_G;10:65225244:C_G;10:65225899:A_AGGCGGC;10:65226550:A_AT;10:65226769:T_TA;rs10761771;rs10733792;rs10995541;rs59215788;10:65233864:T_TAATA;rs59246603;10:65234616:T_TA;rs10761772;10:65238777:A_T;10:65239177:A_T;rs10995543	NA
94	10	65200001-65240000	65240001-65280000	3.98067e-23	Right_Ventricle	10:65200133:A_G;rs10437345;rs3999089;rs3956912;rs10509186;10:65207914:A_T;rs2466128;rs7085621;rs10740125;10:65210294:C_G;rs10740126;rs2616630;rs2616629;rs7092784;rs10822172;rs12573212;10:65218491:A_ATTTAT;10:65219279:A_T;rs7075205;10:65219930:C_G;10:65219957:C_G;rs10159609;10:65224200:G_GA;10:65224458:C_CA;10:65224510:C_G;10:65225244:C_G;10:65225899:A_AGGCGGC;10:65226550:A_AT;10:65226769:T_TA;rs10761771;rs10733792;rs10995541;rs59215788;10:65233864:T_TAATA;rs59246603;10:65234616:T_TA;rs10761772;10:65238777:A_T;10:65239177:A_T;rs10995543	NA
94	10	65200001-65240000	64960001-65000000	2.89258e-09	Right_Ventricle	10:65200133:A_G;rs10437345;rs3999089;rs3956912;rs10509186;10:65207914:A_T;rs2466128;rs7085621;rs10740125;10:65210294:C_G;rs10740126;rs2616630;rs2616629;rs7092784;rs10822172;rs12573212;10:65218491:A_ATTTAT;10:65219279:A_T;rs7075205;10:65219930:C_G;10:65219957:C_G;rs10159609;10:65224200:G_GA;10:65224458:C_CA;10:65224510:C_G;10:65225244:C_G;10:65225899:A_AGGCGGC;10:65226550:A_AT;10:65226769:T_TA;rs10761771;rs10733792;rs10995541;rs59215788;10:65233864:T_TAATA;rs59246603;10:65234616:T_TA;rs10761772;10:65238777:A_T;10:65239177:A_T;rs10995543	NA
94	10	65200001-65240000	65240001-65280000	2.57085e-107	Trophoblast-like_Cell	10:65200133:A_G;rs10437345;rs3999089;rs3956912;rs10509186;10:65207914:A_T;rs2466128;rs7085621;rs10740125;10:65210294:C_G;rs10740126;rs2616630;rs2616629;rs7092784;rs10822172;rs12573212;10:65218491:A_ATTTAT;10:65219279:A_T;rs7075205;10:65219930:C_G;10:65219957:C_G;rs10159609;10:65224200:G_GA;10:65224458:C_CA;10:65224510:C_G;10:65225244:C_G;10:65225899:A_AGGCGGC;10:65226550:A_AT;10:65226769:T_TA;rs10761771;rs10733792;rs10995541;rs59215788;10:65233864:T_TAATA;rs59246603;10:65234616:T_TA;rs10761772;10:65238777:A_T;10:65239177:A_T;rs10995543	NA
94	10	65200001-65240000	65360001-65400000	4.97581e-16	Trophoblast-like_Cell	10:65200133:A_G;rs10437345;rs3999089;rs3956912;rs10509186;10:65207914:A_T;rs2466128;rs7085621;rs10740125;10:65210294:C_G;rs10740126;rs2616630;rs2616629;rs7092784;rs10822172;rs12573212;10:65218491:A_ATTTAT;10:65219279:A_T;rs7075205;10:65219930:C_G;10:65219957:C_G;rs10159609;10:65224200:G_GA;10:65224458:C_CA;10:65224510:C_G;10:65225244:C_G;10:65225899:A_AGGCGGC;10:65226550:A_AT;10:65226769:T_TA;rs10761771;rs10733792;rs10995541;rs59215788;10:65233864:T_TAATA;rs59246603;10:65234616:T_TA;rs10761772;10:65238777:A_T;10:65239177:A_T;rs10995543	NA
94	10	65200001-65240000	64920001-64960000	2.24239e-08	Trophoblast-like_Cell	10:65200133:A_G;rs10437345;rs3999089;rs3956912;rs10509186;10:65207914:A_T;rs2466128;rs7085621;rs10740125;10:65210294:C_G;rs10740126;rs2616630;rs2616629;rs7092784;rs10822172;rs12573212;10:65218491:A_ATTTAT;10:65219279:A_T;rs7075205;10:65219930:C_G;10:65219957:C_G;rs10159609;10:65224200:G_GA;10:65224458:C_CA;10:65224510:C_G;10:65225244:C_G;10:65225899:A_AGGCGGC;10:65226550:A_AT;10:65226769:T_TA;rs10761771;rs10733792;rs10995541;rs59215788;10:65233864:T_TAATA;rs59246603;10:65234616:T_TA;rs10761772;10:65238777:A_T;10:65239177:A_T;rs10995543	NA
94	10	65200001-65240000	64960001-65000000	3.13231e-14	Trophoblast-like_Cell	10:65200133:A_G;rs10437345;rs3999089;rs3956912;rs10509186;10:65207914:A_T;rs2466128;rs7085621;rs10740125;10:65210294:C_G;rs10740126;rs2616630;rs2616629;rs7092784;rs10822172;rs12573212;10:65218491:A_ATTTAT;10:65219279:A_T;rs7075205;10:65219930:C_G;10:65219957:C_G;rs10159609;10:65224200:G_GA;10:65224458:C_CA;10:65224510:C_G;10:65225244:C_G;10:65225899:A_AGGCGGC;10:65226550:A_AT;10:65226769:T_TA;rs10761771;rs10733792;rs10995541;rs59215788;10:65233864:T_TAATA;rs59246603;10:65234616:T_TA;rs10761772;10:65238777:A_T;10:65239177:A_T;rs10995543	NA
94	10	65200001-65240000	65080001-65120000	2.87892e-09	Trophoblast-like_Cell	10:65200133:A_G;rs10437345;rs3999089;rs3956912;rs10509186;10:65207914:A_T;rs2466128;rs7085621;rs10740125;10:65210294:C_G;rs10740126;rs2616630;rs2616629;rs7092784;rs10822172;rs12573212;10:65218491:A_ATTTAT;10:65219279:A_T;rs7075205;10:65219930:C_G;10:65219957:C_G;rs10159609;10:65224200:G_GA;10:65224458:C_CA;10:65224510:C_G;10:65225244:C_G;10:65225899:A_AGGCGGC;10:65226550:A_AT;10:65226769:T_TA;rs10761771;rs10733792;rs10995541;rs59215788;10:65233864:T_TAATA;rs59246603;10:65234616:T_TA;rs10761772;10:65238777:A_T;10:65239177:A_T;rs10995543	NA
94	10	65240001-65280000	65440001-65480000	7.76217e-07	Adrenal	10:65240082:C_G;10:65240083:A_AT;rs4746138;rs2393978;10:65243602:A_T;10:65244000:A_G;10:65244244:C_G;rs7915680;rs7085862;rs2893922;rs2393977;10:65248301:T_TA;rs9919452;rs10740128;rs10740129;rs10761776;10:65253439:C_G;rs7910662;10:65255174:A_T;10:65255514:C_CA;rs4746149;rs72837056;10:65260508:G_GATGGATGA;10:65261176:C_CT;10:65261354:A_G;rs2393981;rs9971294;10:65263265:C_CAT;rs10509189;rs4486511;10:65265000:C_G;10:65265108:A_T;10:65265705:C_CA;rs11815969;rs7078456;10:65269767:C_CT;10:65270672:C_G;10:65271488:A_T;10:65272049:C_CT;rs7097698;rs55666908;rs10761778;10:65274260:C_G;rs72837070;10:65274709:A_AT;rs10761779;10:65275900:G_GA;rs61853635;10:65276945:C_G;rs7082470;rs4745729;rs10740133;10:65277543:C_T;rs7358191;rs7358152	NA
94	10	65240001-65280000	65280001-65320000	6.91583e-12	Aorta	10:65240082:C_G;10:65240083:A_AT;rs4746138;rs2393978;10:65243602:A_T;10:65244000:A_G;10:65244244:C_G;rs7915680;rs7085862;rs2893922;rs2393977;10:65248301:T_TA;rs9919452;rs10740128;rs10740129;rs10761776;10:65253439:C_G;rs7910662;10:65255174:A_T;10:65255514:C_CA;rs4746149;rs72837056;10:65260508:G_GATGGATGA;10:65261176:C_CT;10:65261354:A_G;rs2393981;rs9971294;10:65263265:C_CAT;rs10509189;rs4486511;10:65265000:C_G;10:65265108:A_T;10:65265705:C_CA;rs11815969;rs7078456;10:65269767:C_CT;10:65270672:C_G;10:65271488:A_T;10:65272049:C_CT;rs7097698;rs55666908;rs10761778;10:65274260:C_G;rs72837070;10:65274709:A_AT;rs10761779;10:65275900:G_GA;rs61853635;10:65276945:C_G;rs7082470;rs4745729;rs10740133;10:65277543:C_T;rs7358191;rs7358152	ENSG00000165476
94	10	65240001-65280000	65320001-65360000	1.14998e-07	Aorta	10:65240082:C_G;10:65240083:A_AT;rs4746138;rs2393978;10:65243602:A_T;10:65244000:A_G;10:65244244:C_G;rs7915680;rs7085862;rs2893922;rs2393977;10:65248301:T_TA;rs9919452;rs10740128;rs10740129;rs10761776;10:65253439:C_G;rs7910662;10:65255174:A_T;10:65255514:C_CA;rs4746149;rs72837056;10:65260508:G_GATGGATGA;10:65261176:C_CT;10:65261354:A_G;rs2393981;rs9971294;10:65263265:C_CAT;rs10509189;rs4486511;10:65265000:C_G;10:65265108:A_T;10:65265705:C_CA;rs11815969;rs7078456;10:65269767:C_CT;10:65270672:C_G;10:65271488:A_T;10:65272049:C_CT;rs7097698;rs55666908;rs10761778;10:65274260:C_G;rs72837070;10:65274709:A_AT;rs10761779;10:65275900:G_GA;rs61853635;10:65276945:C_G;rs7082470;rs4745729;rs10740133;10:65277543:C_T;rs7358191;rs7358152	NA
94	10	65240001-65280000	65360001-65400000	7.77558e-23	Aorta	10:65240082:C_G;10:65240083:A_AT;rs4746138;rs2393978;10:65243602:A_T;10:65244000:A_G;10:65244244:C_G;rs7915680;rs7085862;rs2893922;rs2393977;10:65248301:T_TA;rs9919452;rs10740128;rs10740129;rs10761776;10:65253439:C_G;rs7910662;10:65255174:A_T;10:65255514:C_CA;rs4746149;rs72837056;10:65260508:G_GATGGATGA;10:65261176:C_CT;10:65261354:A_G;rs2393981;rs9971294;10:65263265:C_CAT;rs10509189;rs4486511;10:65265000:C_G;10:65265108:A_T;10:65265705:C_CA;rs11815969;rs7078456;10:65269767:C_CT;10:65270672:C_G;10:65271488:A_T;10:65272049:C_CT;rs7097698;rs55666908;rs10761778;10:65274260:C_G;rs72837070;10:65274709:A_AT;rs10761779;10:65275900:G_GA;rs61853635;10:65276945:C_G;rs7082470;rs4745729;rs10740133;10:65277543:C_T;rs7358191;rs7358152	NA
94	10	65240001-65280000	65400001-65440000	3.08138e-08	Aorta	10:65240082:C_G;10:65240083:A_AT;rs4746138;rs2393978;10:65243602:A_T;10:65244000:A_G;10:65244244:C_G;rs7915680;rs7085862;rs2893922;rs2393977;10:65248301:T_TA;rs9919452;rs10740128;rs10740129;rs10761776;10:65253439:C_G;rs7910662;10:65255174:A_T;10:65255514:C_CA;rs4746149;rs72837056;10:65260508:G_GATGGATGA;10:65261176:C_CT;10:65261354:A_G;rs2393981;rs9971294;10:65263265:C_CAT;rs10509189;rs4486511;10:65265000:C_G;10:65265108:A_T;10:65265705:C_CA;rs11815969;rs7078456;10:65269767:C_CT;10:65270672:C_G;10:65271488:A_T;10:65272049:C_CT;rs7097698;rs55666908;rs10761778;10:65274260:C_G;rs72837070;10:65274709:A_AT;rs10761779;10:65275900:G_GA;rs61853635;10:65276945:C_G;rs7082470;rs4745729;rs10740133;10:65277543:C_T;rs7358191;rs7358152	NA
94	10	65240001-65280000	65440001-65480000	5.45768e-12	Aorta	10:65240082:C_G;10:65240083:A_AT;rs4746138;rs2393978;10:65243602:A_T;10:65244000:A_G;10:65244244:C_G;rs7915680;rs7085862;rs2893922;rs2393977;10:65248301:T_TA;rs9919452;rs10740128;rs10740129;rs10761776;10:65253439:C_G;rs7910662;10:65255174:A_T;10:65255514:C_CA;rs4746149;rs72837056;10:65260508:G_GATGGATGA;10:65261176:C_CT;10:65261354:A_G;rs2393981;rs9971294;10:65263265:C_CAT;rs10509189;rs4486511;10:65265000:C_G;10:65265108:A_T;10:65265705:C_CA;rs11815969;rs7078456;10:65269767:C_CT;10:65270672:C_G;10:65271488:A_T;10:65272049:C_CT;rs7097698;rs55666908;rs10761778;10:65274260:C_G;rs72837070;10:65274709:A_AT;rs10761779;10:65275900:G_GA;rs61853635;10:65276945:C_G;rs7082470;rs4745729;rs10740133;10:65277543:C_T;rs7358191;rs7358152	NA
94	10	65240001-65280000	65480001-65520000	7.07913e-17	Aorta	10:65240082:C_G;10:65240083:A_AT;rs4746138;rs2393978;10:65243602:A_T;10:65244000:A_G;10:65244244:C_G;rs7915680;rs7085862;rs2893922;rs2393977;10:65248301:T_TA;rs9919452;rs10740128;rs10740129;rs10761776;10:65253439:C_G;rs7910662;10:65255174:A_T;10:65255514:C_CA;rs4746149;rs72837056;10:65260508:G_GATGGATGA;10:65261176:C_CT;10:65261354:A_G;rs2393981;rs9971294;10:65263265:C_CAT;rs10509189;rs4486511;10:65265000:C_G;10:65265108:A_T;10:65265705:C_CA;rs11815969;rs7078456;10:65269767:C_CT;10:65270672:C_G;10:65271488:A_T;10:65272049:C_CT;rs7097698;rs55666908;rs10761778;10:65274260:C_G;rs72837070;10:65274709:A_AT;rs10761779;10:65275900:G_GA;rs61853635;10:65276945:C_G;rs7082470;rs4745729;rs10740133;10:65277543:C_T;rs7358191;rs7358152	NA
94	10	65240001-65280000	65520001-65560000	6.36935e-09	Aorta	10:65240082:C_G;10:65240083:A_AT;rs4746138;rs2393978;10:65243602:A_T;10:65244000:A_G;10:65244244:C_G;rs7915680;rs7085862;rs2893922;rs2393977;10:65248301:T_TA;rs9919452;rs10740128;rs10740129;rs10761776;10:65253439:C_G;rs7910662;10:65255174:A_T;10:65255514:C_CA;rs4746149;rs72837056;10:65260508:G_GATGGATGA;10:65261176:C_CT;10:65261354:A_G;rs2393981;rs9971294;10:65263265:C_CAT;rs10509189;rs4486511;10:65265000:C_G;10:65265108:A_T;10:65265705:C_CA;rs11815969;rs7078456;10:65269767:C_CT;10:65270672:C_G;10:65271488:A_T;10:65272049:C_CT;rs7097698;rs55666908;rs10761778;10:65274260:C_G;rs72837070;10:65274709:A_AT;rs10761779;10:65275900:G_GA;rs61853635;10:65276945:C_G;rs7082470;rs4745729;rs10740133;10:65277543:C_T;rs7358191;rs7358152	NA
94	10	65240001-65280000	62640001-62680000	1.4212e-11	Aorta	10:65240082:C_G;10:65240083:A_AT;rs4746138;rs2393978;10:65243602:A_T;10:65244000:A_G;10:65244244:C_G;rs7915680;rs7085862;rs2893922;rs2393977;10:65248301:T_TA;rs9919452;rs10740128;rs10740129;rs10761776;10:65253439:C_G;rs7910662;10:65255174:A_T;10:65255514:C_CA;rs4746149;rs72837056;10:65260508:G_GATGGATGA;10:65261176:C_CT;10:65261354:A_G;rs2393981;rs9971294;10:65263265:C_CAT;rs10509189;rs4486511;10:65265000:C_G;10:65265108:A_T;10:65265705:C_CA;rs11815969;rs7078456;10:65269767:C_CT;10:65270672:C_G;10:65271488:A_T;10:65272049:C_CT;rs7097698;rs55666908;rs10761778;10:65274260:C_G;rs72837070;10:65274709:A_AT;rs10761779;10:65275900:G_GA;rs61853635;10:65276945:C_G;rs7082470;rs4745729;rs10740133;10:65277543:C_T;rs7358191;rs7358152	NA
94	10	65240001-65280000	63640001-63680000	5.06247e-10	Aorta	10:65240082:C_G;10:65240083:A_AT;rs4746138;rs2393978;10:65243602:A_T;10:65244000:A_G;10:65244244:C_G;rs7915680;rs7085862;rs2893922;rs2393977;10:65248301:T_TA;rs9919452;rs10740128;rs10740129;rs10761776;10:65253439:C_G;rs7910662;10:65255174:A_T;10:65255514:C_CA;rs4746149;rs72837056;10:65260508:G_GATGGATGA;10:65261176:C_CT;10:65261354:A_G;rs2393981;rs9971294;10:65263265:C_CAT;rs10509189;rs4486511;10:65265000:C_G;10:65265108:A_T;10:65265705:C_CA;rs11815969;rs7078456;10:65269767:C_CT;10:65270672:C_G;10:65271488:A_T;10:65272049:C_CT;rs7097698;rs55666908;rs10761778;10:65274260:C_G;rs72837070;10:65274709:A_AT;rs10761779;10:65275900:G_GA;rs61853635;10:65276945:C_G;rs7082470;rs4745729;rs10740133;10:65277543:C_T;rs7358191;rs7358152	ENSG00000150347
94	10	65240001-65280000	63680001-63720000	1.23609e-07	Aorta	10:65240082:C_G;10:65240083:A_AT;rs4746138;rs2393978;10:65243602:A_T;10:65244000:A_G;10:65244244:C_G;rs7915680;rs7085862;rs2893922;rs2393977;10:65248301:T_TA;rs9919452;rs10740128;rs10740129;rs10761776;10:65253439:C_G;rs7910662;10:65255174:A_T;10:65255514:C_CA;rs4746149;rs72837056;10:65260508:G_GATGGATGA;10:65261176:C_CT;10:65261354:A_G;rs2393981;rs9971294;10:65263265:C_CAT;rs10509189;rs4486511;10:65265000:C_G;10:65265108:A_T;10:65265705:C_CA;rs11815969;rs7078456;10:65269767:C_CT;10:65270672:C_G;10:65271488:A_T;10:65272049:C_CT;rs7097698;rs55666908;rs10761778;10:65274260:C_G;rs72837070;10:65274709:A_AT;rs10761779;10:65275900:G_GA;rs61853635;10:65276945:C_G;rs7082470;rs4745729;rs10740133;10:65277543:C_T;rs7358191;rs7358152	NA
94	10	65240001-65280000	63720001-63760000	9.59249e-13	Aorta	10:65240082:C_G;10:65240083:A_AT;rs4746138;rs2393978;10:65243602:A_T;10:65244000:A_G;10:65244244:C_G;rs7915680;rs7085862;rs2893922;rs2393977;10:65248301:T_TA;rs9919452;rs10740128;rs10740129;rs10761776;10:65253439:C_G;rs7910662;10:65255174:A_T;10:65255514:C_CA;rs4746149;rs72837056;10:65260508:G_GATGGATGA;10:65261176:C_CT;10:65261354:A_G;rs2393981;rs9971294;10:65263265:C_CAT;rs10509189;rs4486511;10:65265000:C_G;10:65265108:A_T;10:65265705:C_CA;rs11815969;rs7078456;10:65269767:C_CT;10:65270672:C_G;10:65271488:A_T;10:65272049:C_CT;rs7097698;rs55666908;rs10761778;10:65274260:C_G;rs72837070;10:65274709:A_AT;rs10761779;10:65275900:G_GA;rs61853635;10:65276945:C_G;rs7082470;rs4745729;rs10740133;10:65277543:C_T;rs7358191;rs7358152	NA
94	10	65240001-65280000	63800001-63840000	6.18939e-10	Aorta	10:65240082:C_G;10:65240083:A_AT;rs4746138;rs2393978;10:65243602:A_T;10:65244000:A_G;10:65244244:C_G;rs7915680;rs7085862;rs2893922;rs2393977;10:65248301:T_TA;rs9919452;rs10740128;rs10740129;rs10761776;10:65253439:C_G;rs7910662;10:65255174:A_T;10:65255514:C_CA;rs4746149;rs72837056;10:65260508:G_GATGGATGA;10:65261176:C_CT;10:65261354:A_G;rs2393981;rs9971294;10:65263265:C_CAT;rs10509189;rs4486511;10:65265000:C_G;10:65265108:A_T;10:65265705:C_CA;rs11815969;rs7078456;10:65269767:C_CT;10:65270672:C_G;10:65271488:A_T;10:65272049:C_CT;rs7097698;rs55666908;rs10761778;10:65274260:C_G;rs72837070;10:65274709:A_AT;rs10761779;10:65275900:G_GA;rs61853635;10:65276945:C_G;rs7082470;rs4745729;rs10740133;10:65277543:C_T;rs7358191;rs7358152	NA
94	10	65240001-65280000	64200001-64240000	9.13838e-07	Aorta	10:65240082:C_G;10:65240083:A_AT;rs4746138;rs2393978;10:65243602:A_T;10:65244000:A_G;10:65244244:C_G;rs7915680;rs7085862;rs2893922;rs2393977;10:65248301:T_TA;rs9919452;rs10740128;rs10740129;rs10761776;10:65253439:C_G;rs7910662;10:65255174:A_T;10:65255514:C_CA;rs4746149;rs72837056;10:65260508:G_GATGGATGA;10:65261176:C_CT;10:65261354:A_G;rs2393981;rs9971294;10:65263265:C_CAT;rs10509189;rs4486511;10:65265000:C_G;10:65265108:A_T;10:65265705:C_CA;rs11815969;rs7078456;10:65269767:C_CT;10:65270672:C_G;10:65271488:A_T;10:65272049:C_CT;rs7097698;rs55666908;rs10761778;10:65274260:C_G;rs72837070;10:65274709:A_AT;rs10761779;10:65275900:G_GA;rs61853635;10:65276945:C_G;rs7082470;rs4745729;rs10740133;10:65277543:C_T;rs7358191;rs7358152	NA
94	10	65240001-65280000	64880001-64920000	1.7223e-07	Aorta	10:65240082:C_G;10:65240083:A_AT;rs4746138;rs2393978;10:65243602:A_T;10:65244000:A_G;10:65244244:C_G;rs7915680;rs7085862;rs2893922;rs2393977;10:65248301:T_TA;rs9919452;rs10740128;rs10740129;rs10761776;10:65253439:C_G;rs7910662;10:65255174:A_T;10:65255514:C_CA;rs4746149;rs72837056;10:65260508:G_GATGGATGA;10:65261176:C_CT;10:65261354:A_G;rs2393981;rs9971294;10:65263265:C_CAT;rs10509189;rs4486511;10:65265000:C_G;10:65265108:A_T;10:65265705:C_CA;rs11815969;rs7078456;10:65269767:C_CT;10:65270672:C_G;10:65271488:A_T;10:65272049:C_CT;rs7097698;rs55666908;rs10761778;10:65274260:C_G;rs72837070;10:65274709:A_AT;rs10761779;10:65275900:G_GA;rs61853635;10:65276945:C_G;rs7082470;rs4745729;rs10740133;10:65277543:C_T;rs7358191;rs7358152	ENSG00000148572
94	10	65240001-65280000	64920001-64960000	2.37852e-33	Aorta	10:65240082:C_G;10:65240083:A_AT;rs4746138;rs2393978;10:65243602:A_T;10:65244000:A_G;10:65244244:C_G;rs7915680;rs7085862;rs2893922;rs2393977;10:65248301:T_TA;rs9919452;rs10740128;rs10740129;rs10761776;10:65253439:C_G;rs7910662;10:65255174:A_T;10:65255514:C_CA;rs4746149;rs72837056;10:65260508:G_GATGGATGA;10:65261176:C_CT;10:65261354:A_G;rs2393981;rs9971294;10:65263265:C_CAT;rs10509189;rs4486511;10:65265000:C_G;10:65265108:A_T;10:65265705:C_CA;rs11815969;rs7078456;10:65269767:C_CT;10:65270672:C_G;10:65271488:A_T;10:65272049:C_CT;rs7097698;rs55666908;rs10761778;10:65274260:C_G;rs72837070;10:65274709:A_AT;rs10761779;10:65275900:G_GA;rs61853635;10:65276945:C_G;rs7082470;rs4745729;rs10740133;10:65277543:C_T;rs7358191;rs7358152	NA
94	10	65240001-65280000	64960001-65000000	4.64861e-45	Aorta	10:65240082:C_G;10:65240083:A_AT;rs4746138;rs2393978;10:65243602:A_T;10:65244000:A_G;10:65244244:C_G;rs7915680;rs7085862;rs2893922;rs2393977;10:65248301:T_TA;rs9919452;rs10740128;rs10740129;rs10761776;10:65253439:C_G;rs7910662;10:65255174:A_T;10:65255514:C_CA;rs4746149;rs72837056;10:65260508:G_GATGGATGA;10:65261176:C_CT;10:65261354:A_G;rs2393981;rs9971294;10:65263265:C_CAT;rs10509189;rs4486511;10:65265000:C_G;10:65265108:A_T;10:65265705:C_CA;rs11815969;rs7078456;10:65269767:C_CT;10:65270672:C_G;10:65271488:A_T;10:65272049:C_CT;rs7097698;rs55666908;rs10761778;10:65274260:C_G;rs72837070;10:65274709:A_AT;rs10761779;10:65275900:G_GA;rs61853635;10:65276945:C_G;rs7082470;rs4745729;rs10740133;10:65277543:C_T;rs7358191;rs7358152	NA
94	10	65240001-65280000	65000001-65040000	5.60379e-12	Aorta	10:65240082:C_G;10:65240083:A_AT;rs4746138;rs2393978;10:65243602:A_T;10:65244000:A_G;10:65244244:C_G;rs7915680;rs7085862;rs2893922;rs2393977;10:65248301:T_TA;rs9919452;rs10740128;rs10740129;rs10761776;10:65253439:C_G;rs7910662;10:65255174:A_T;10:65255514:C_CA;rs4746149;rs72837056;10:65260508:G_GATGGATGA;10:65261176:C_CT;10:65261354:A_G;rs2393981;rs9971294;10:65263265:C_CAT;rs10509189;rs4486511;10:65265000:C_G;10:65265108:A_T;10:65265705:C_CA;rs11815969;rs7078456;10:65269767:C_CT;10:65270672:C_G;10:65271488:A_T;10:65272049:C_CT;rs7097698;rs55666908;rs10761778;10:65274260:C_G;rs72837070;10:65274709:A_AT;rs10761779;10:65275900:G_GA;rs61853635;10:65276945:C_G;rs7082470;rs4745729;rs10740133;10:65277543:C_T;rs7358191;rs7358152	NA
94	10	65240001-65280000	65080001-65120000	1.71755e-14	Aorta	10:65240082:C_G;10:65240083:A_AT;rs4746138;rs2393978;10:65243602:A_T;10:65244000:A_G;10:65244244:C_G;rs7915680;rs7085862;rs2893922;rs2393977;10:65248301:T_TA;rs9919452;rs10740128;rs10740129;rs10761776;10:65253439:C_G;rs7910662;10:65255174:A_T;10:65255514:C_CA;rs4746149;rs72837056;10:65260508:G_GATGGATGA;10:65261176:C_CT;10:65261354:A_G;rs2393981;rs9971294;10:65263265:C_CAT;rs10509189;rs4486511;10:65265000:C_G;10:65265108:A_T;10:65265705:C_CA;rs11815969;rs7078456;10:65269767:C_CT;10:65270672:C_G;10:65271488:A_T;10:65272049:C_CT;rs7097698;rs55666908;rs10761778;10:65274260:C_G;rs72837070;10:65274709:A_AT;rs10761779;10:65275900:G_GA;rs61853635;10:65276945:C_G;rs7082470;rs4745729;rs10740133;10:65277543:C_T;rs7358191;rs7358152	NA
94	10	65240001-65280000	65120001-65160000	5.33653e-07	Aorta	10:65240082:C_G;10:65240083:A_AT;rs4746138;rs2393978;10:65243602:A_T;10:65244000:A_G;10:65244244:C_G;rs7915680;rs7085862;rs2893922;rs2393977;10:65248301:T_TA;rs9919452;rs10740128;rs10740129;rs10761776;10:65253439:C_G;rs7910662;10:65255174:A_T;10:65255514:C_CA;rs4746149;rs72837056;10:65260508:G_GATGGATGA;10:65261176:C_CT;10:65261354:A_G;rs2393981;rs9971294;10:65263265:C_CAT;rs10509189;rs4486511;10:65265000:C_G;10:65265108:A_T;10:65265705:C_CA;rs11815969;rs7078456;10:65269767:C_CT;10:65270672:C_G;10:65271488:A_T;10:65272049:C_CT;rs7097698;rs55666908;rs10761778;10:65274260:C_G;rs72837070;10:65274709:A_AT;rs10761779;10:65275900:G_GA;rs61853635;10:65276945:C_G;rs7082470;rs4745729;rs10740133;10:65277543:C_T;rs7358191;rs7358152	NA
94	10	65240001-65280000	65160001-65200000	4.92735e-07	Aorta	10:65240082:C_G;10:65240083:A_AT;rs4746138;rs2393978;10:65243602:A_T;10:65244000:A_G;10:65244244:C_G;rs7915680;rs7085862;rs2893922;rs2393977;10:65248301:T_TA;rs9919452;rs10740128;rs10740129;rs10761776;10:65253439:C_G;rs7910662;10:65255174:A_T;10:65255514:C_CA;rs4746149;rs72837056;10:65260508:G_GATGGATGA;10:65261176:C_CT;10:65261354:A_G;rs2393981;rs9971294;10:65263265:C_CAT;rs10509189;rs4486511;10:65265000:C_G;10:65265108:A_T;10:65265705:C_CA;rs11815969;rs7078456;10:65269767:C_CT;10:65270672:C_G;10:65271488:A_T;10:65272049:C_CT;rs7097698;rs55666908;rs10761778;10:65274260:C_G;rs72837070;10:65274709:A_AT;rs10761779;10:65275900:G_GA;rs61853635;10:65276945:C_G;rs7082470;rs4745729;rs10740133;10:65277543:C_T;rs7358191;rs7358152	NA
94	10	65240001-65280000	65200001-65240000	3.12402e-39	Aorta	10:65240082:C_G;10:65240083:A_AT;rs4746138;rs2393978;10:65243602:A_T;10:65244000:A_G;10:65244244:C_G;rs7915680;rs7085862;rs2893922;rs2393977;10:65248301:T_TA;rs9919452;rs10740128;rs10740129;rs10761776;10:65253439:C_G;rs7910662;10:65255174:A_T;10:65255514:C_CA;rs4746149;rs72837056;10:65260508:G_GATGGATGA;10:65261176:C_CT;10:65261354:A_G;rs2393981;rs9971294;10:65263265:C_CAT;rs10509189;rs4486511;10:65265000:C_G;10:65265108:A_T;10:65265705:C_CA;rs11815969;rs7078456;10:65269767:C_CT;10:65270672:C_G;10:65271488:A_T;10:65272049:C_CT;rs7097698;rs55666908;rs10761778;10:65274260:C_G;rs72837070;10:65274709:A_AT;rs10761779;10:65275900:G_GA;rs61853635;10:65276945:C_G;rs7082470;rs4745729;rs10740133;10:65277543:C_T;rs7358191;rs7358152	ENSG00000171988
94	10	65240001-65280000	64960001-65000000	1.67749e-10	Bladder	10:65240082:C_G;10:65240083:A_AT;rs4746138;rs2393978;10:65243602:A_T;10:65244000:A_G;10:65244244:C_G;rs7915680;rs7085862;rs2893922;rs2393977;10:65248301:T_TA;rs9919452;rs10740128;rs10740129;rs10761776;10:65253439:C_G;rs7910662;10:65255174:A_T;10:65255514:C_CA;rs4746149;rs72837056;10:65260508:G_GATGGATGA;10:65261176:C_CT;10:65261354:A_G;rs2393981;rs9971294;10:65263265:C_CAT;rs10509189;rs4486511;10:65265000:C_G;10:65265108:A_T;10:65265705:C_CA;rs11815969;rs7078456;10:65269767:C_CT;10:65270672:C_G;10:65271488:A_T;10:65272049:C_CT;rs7097698;rs55666908;rs10761778;10:65274260:C_G;rs72837070;10:65274709:A_AT;rs10761779;10:65275900:G_GA;rs61853635;10:65276945:C_G;rs7082470;rs4745729;rs10740133;10:65277543:C_T;rs7358191;rs7358152	NA
94	10	65240001-65280000	64960001-65000000	1.8303e-07	Dorsolateral_Prefrontal_Cortex	10:65240082:C_G;10:65240083:A_AT;rs4746138;rs2393978;10:65243602:A_T;10:65244000:A_G;10:65244244:C_G;rs7915680;rs7085862;rs2893922;rs2393977;10:65248301:T_TA;rs9919452;rs10740128;rs10740129;rs10761776;10:65253439:C_G;rs7910662;10:65255174:A_T;10:65255514:C_CA;rs4746149;rs72837056;10:65260508:G_GATGGATGA;10:65261176:C_CT;10:65261354:A_G;rs2393981;rs9971294;10:65263265:C_CAT;rs10509189;rs4486511;10:65265000:C_G;10:65265108:A_T;10:65265705:C_CA;rs11815969;rs7078456;10:65269767:C_CT;10:65270672:C_G;10:65271488:A_T;10:65272049:C_CT;rs7097698;rs55666908;rs10761778;10:65274260:C_G;rs72837070;10:65274709:A_AT;rs10761779;10:65275900:G_GA;rs61853635;10:65276945:C_G;rs7082470;rs4745729;rs10740133;10:65277543:C_T;rs7358191;rs7358152	NA
94	10	65240001-65280000	65200001-65240000	9.51528e-12	Dorsolateral_Prefrontal_Cortex	10:65240082:C_G;10:65240083:A_AT;rs4746138;rs2393978;10:65243602:A_T;10:65244000:A_G;10:65244244:C_G;rs7915680;rs7085862;rs2893922;rs2393977;10:65248301:T_TA;rs9919452;rs10740128;rs10740129;rs10761776;10:65253439:C_G;rs7910662;10:65255174:A_T;10:65255514:C_CA;rs4746149;rs72837056;10:65260508:G_GATGGATGA;10:65261176:C_CT;10:65261354:A_G;rs2393981;rs9971294;10:65263265:C_CAT;rs10509189;rs4486511;10:65265000:C_G;10:65265108:A_T;10:65265705:C_CA;rs11815969;rs7078456;10:65269767:C_CT;10:65270672:C_G;10:65271488:A_T;10:65272049:C_CT;rs7097698;rs55666908;rs10761778;10:65274260:C_G;rs72837070;10:65274709:A_AT;rs10761779;10:65275900:G_GA;rs61853635;10:65276945:C_G;rs7082470;rs4745729;rs10740133;10:65277543:C_T;rs7358191;rs7358152	ENSG00000171988
94	10	65240001-65280000	65280001-65320000	1.03087e-12	GM12878	10:65240082:C_G;10:65240083:A_AT;rs4746138;rs2393978;10:65243602:A_T;10:65244000:A_G;10:65244244:C_G;rs7915680;rs7085862;rs2893922;rs2393977;10:65248301:T_TA;rs9919452;rs10740128;rs10740129;rs10761776;10:65253439:C_G;rs7910662;10:65255174:A_T;10:65255514:C_CA;rs4746149;rs72837056;10:65260508:G_GATGGATGA;10:65261176:C_CT;10:65261354:A_G;rs2393981;rs9971294;10:65263265:C_CAT;rs10509189;rs4486511;10:65265000:C_G;10:65265108:A_T;10:65265705:C_CA;rs11815969;rs7078456;10:65269767:C_CT;10:65270672:C_G;10:65271488:A_T;10:65272049:C_CT;rs7097698;rs55666908;rs10761778;10:65274260:C_G;rs72837070;10:65274709:A_AT;rs10761779;10:65275900:G_GA;rs61853635;10:65276945:C_G;rs7082470;rs4745729;rs10740133;10:65277543:C_T;rs7358191;rs7358152	ENSG00000165476
94	10	65240001-65280000	65320001-65360000	2.73511e-08	GM12878	10:65240082:C_G;10:65240083:A_AT;rs4746138;rs2393978;10:65243602:A_T;10:65244000:A_G;10:65244244:C_G;rs7915680;rs7085862;rs2893922;rs2393977;10:65248301:T_TA;rs9919452;rs10740128;rs10740129;rs10761776;10:65253439:C_G;rs7910662;10:65255174:A_T;10:65255514:C_CA;rs4746149;rs72837056;10:65260508:G_GATGGATGA;10:65261176:C_CT;10:65261354:A_G;rs2393981;rs9971294;10:65263265:C_CAT;rs10509189;rs4486511;10:65265000:C_G;10:65265108:A_T;10:65265705:C_CA;rs11815969;rs7078456;10:65269767:C_CT;10:65270672:C_G;10:65271488:A_T;10:65272049:C_CT;rs7097698;rs55666908;rs10761778;10:65274260:C_G;rs72837070;10:65274709:A_AT;rs10761779;10:65275900:G_GA;rs61853635;10:65276945:C_G;rs7082470;rs4745729;rs10740133;10:65277543:C_T;rs7358191;rs7358152	NA
94	10	65240001-65280000	65360001-65400000	7.75564e-36	GM12878	10:65240082:C_G;10:65240083:A_AT;rs4746138;rs2393978;10:65243602:A_T;10:65244000:A_G;10:65244244:C_G;rs7915680;rs7085862;rs2893922;rs2393977;10:65248301:T_TA;rs9919452;rs10740128;rs10740129;rs10761776;10:65253439:C_G;rs7910662;10:65255174:A_T;10:65255514:C_CA;rs4746149;rs72837056;10:65260508:G_GATGGATGA;10:65261176:C_CT;10:65261354:A_G;rs2393981;rs9971294;10:65263265:C_CAT;rs10509189;rs4486511;10:65265000:C_G;10:65265108:A_T;10:65265705:C_CA;rs11815969;rs7078456;10:65269767:C_CT;10:65270672:C_G;10:65271488:A_T;10:65272049:C_CT;rs7097698;rs55666908;rs10761778;10:65274260:C_G;rs72837070;10:65274709:A_AT;rs10761779;10:65275900:G_GA;rs61853635;10:65276945:C_G;rs7082470;rs4745729;rs10740133;10:65277543:C_T;rs7358191;rs7358152	NA
94	10	65240001-65280000	65400001-65440000	2.26538e-18	GM12878	10:65240082:C_G;10:65240083:A_AT;rs4746138;rs2393978;10:65243602:A_T;10:65244000:A_G;10:65244244:C_G;rs7915680;rs7085862;rs2893922;rs2393977;10:65248301:T_TA;rs9919452;rs10740128;rs10740129;rs10761776;10:65253439:C_G;rs7910662;10:65255174:A_T;10:65255514:C_CA;rs4746149;rs72837056;10:65260508:G_GATGGATGA;10:65261176:C_CT;10:65261354:A_G;rs2393981;rs9971294;10:65263265:C_CAT;rs10509189;rs4486511;10:65265000:C_G;10:65265108:A_T;10:65265705:C_CA;rs11815969;rs7078456;10:65269767:C_CT;10:65270672:C_G;10:65271488:A_T;10:65272049:C_CT;rs7097698;rs55666908;rs10761778;10:65274260:C_G;rs72837070;10:65274709:A_AT;rs10761779;10:65275900:G_GA;rs61853635;10:65276945:C_G;rs7082470;rs4745729;rs10740133;10:65277543:C_T;rs7358191;rs7358152	NA
94	10	65240001-65280000	65440001-65480000	9.60135e-22	GM12878	10:65240082:C_G;10:65240083:A_AT;rs4746138;rs2393978;10:65243602:A_T;10:65244000:A_G;10:65244244:C_G;rs7915680;rs7085862;rs2893922;rs2393977;10:65248301:T_TA;rs9919452;rs10740128;rs10740129;rs10761776;10:65253439:C_G;rs7910662;10:65255174:A_T;10:65255514:C_CA;rs4746149;rs72837056;10:65260508:G_GATGGATGA;10:65261176:C_CT;10:65261354:A_G;rs2393981;rs9971294;10:65263265:C_CAT;rs10509189;rs4486511;10:65265000:C_G;10:65265108:A_T;10:65265705:C_CA;rs11815969;rs7078456;10:65269767:C_CT;10:65270672:C_G;10:65271488:A_T;10:65272049:C_CT;rs7097698;rs55666908;rs10761778;10:65274260:C_G;rs72837070;10:65274709:A_AT;rs10761779;10:65275900:G_GA;rs61853635;10:65276945:C_G;rs7082470;rs4745729;rs10740133;10:65277543:C_T;rs7358191;rs7358152	NA
94	10	65240001-65280000	65480001-65520000	1.10017e-20	GM12878	10:65240082:C_G;10:65240083:A_AT;rs4746138;rs2393978;10:65243602:A_T;10:65244000:A_G;10:65244244:C_G;rs7915680;rs7085862;rs2893922;rs2393977;10:65248301:T_TA;rs9919452;rs10740128;rs10740129;rs10761776;10:65253439:C_G;rs7910662;10:65255174:A_T;10:65255514:C_CA;rs4746149;rs72837056;10:65260508:G_GATGGATGA;10:65261176:C_CT;10:65261354:A_G;rs2393981;rs9971294;10:65263265:C_CAT;rs10509189;rs4486511;10:65265000:C_G;10:65265108:A_T;10:65265705:C_CA;rs11815969;rs7078456;10:65269767:C_CT;10:65270672:C_G;10:65271488:A_T;10:65272049:C_CT;rs7097698;rs55666908;rs10761778;10:65274260:C_G;rs72837070;10:65274709:A_AT;rs10761779;10:65275900:G_GA;rs61853635;10:65276945:C_G;rs7082470;rs4745729;rs10740133;10:65277543:C_T;rs7358191;rs7358152	NA
94	10	65240001-65280000	63640001-63680000	2.08473e-08	GM12878	10:65240082:C_G;10:65240083:A_AT;rs4746138;rs2393978;10:65243602:A_T;10:65244000:A_G;10:65244244:C_G;rs7915680;rs7085862;rs2893922;rs2393977;10:65248301:T_TA;rs9919452;rs10740128;rs10740129;rs10761776;10:65253439:C_G;rs7910662;10:65255174:A_T;10:65255514:C_CA;rs4746149;rs72837056;10:65260508:G_GATGGATGA;10:65261176:C_CT;10:65261354:A_G;rs2393981;rs9971294;10:65263265:C_CAT;rs10509189;rs4486511;10:65265000:C_G;10:65265108:A_T;10:65265705:C_CA;rs11815969;rs7078456;10:65269767:C_CT;10:65270672:C_G;10:65271488:A_T;10:65272049:C_CT;rs7097698;rs55666908;rs10761778;10:65274260:C_G;rs72837070;10:65274709:A_AT;rs10761779;10:65275900:G_GA;rs61853635;10:65276945:C_G;rs7082470;rs4745729;rs10740133;10:65277543:C_T;rs7358191;rs7358152	ENSG00000150347
94	10	65240001-65280000	63720001-63760000	2.66789e-07	GM12878	10:65240082:C_G;10:65240083:A_AT;rs4746138;rs2393978;10:65243602:A_T;10:65244000:A_G;10:65244244:C_G;rs7915680;rs7085862;rs2893922;rs2393977;10:65248301:T_TA;rs9919452;rs10740128;rs10740129;rs10761776;10:65253439:C_G;rs7910662;10:65255174:A_T;10:65255514:C_CA;rs4746149;rs72837056;10:65260508:G_GATGGATGA;10:65261176:C_CT;10:65261354:A_G;rs2393981;rs9971294;10:65263265:C_CAT;rs10509189;rs4486511;10:65265000:C_G;10:65265108:A_T;10:65265705:C_CA;rs11815969;rs7078456;10:65269767:C_CT;10:65270672:C_G;10:65271488:A_T;10:65272049:C_CT;rs7097698;rs55666908;rs10761778;10:65274260:C_G;rs72837070;10:65274709:A_AT;rs10761779;10:65275900:G_GA;rs61853635;10:65276945:C_G;rs7082470;rs4745729;rs10740133;10:65277543:C_T;rs7358191;rs7358152	NA
94	10	65240001-65280000	63800001-63840000	1.28284e-10	GM12878	10:65240082:C_G;10:65240083:A_AT;rs4746138;rs2393978;10:65243602:A_T;10:65244000:A_G;10:65244244:C_G;rs7915680;rs7085862;rs2893922;rs2393977;10:65248301:T_TA;rs9919452;rs10740128;rs10740129;rs10761776;10:65253439:C_G;rs7910662;10:65255174:A_T;10:65255514:C_CA;rs4746149;rs72837056;10:65260508:G_GATGGATGA;10:65261176:C_CT;10:65261354:A_G;rs2393981;rs9971294;10:65263265:C_CAT;rs10509189;rs4486511;10:65265000:C_G;10:65265108:A_T;10:65265705:C_CA;rs11815969;rs7078456;10:65269767:C_CT;10:65270672:C_G;10:65271488:A_T;10:65272049:C_CT;rs7097698;rs55666908;rs10761778;10:65274260:C_G;rs72837070;10:65274709:A_AT;rs10761779;10:65275900:G_GA;rs61853635;10:65276945:C_G;rs7082470;rs4745729;rs10740133;10:65277543:C_T;rs7358191;rs7358152	NA
94	10	65240001-65280000	63840001-63880000	5.812e-09	GM12878	10:65240082:C_G;10:65240083:A_AT;rs4746138;rs2393978;10:65243602:A_T;10:65244000:A_G;10:65244244:C_G;rs7915680;rs7085862;rs2893922;rs2393977;10:65248301:T_TA;rs9919452;rs10740128;rs10740129;rs10761776;10:65253439:C_G;rs7910662;10:65255174:A_T;10:65255514:C_CA;rs4746149;rs72837056;10:65260508:G_GATGGATGA;10:65261176:C_CT;10:65261354:A_G;rs2393981;rs9971294;10:65263265:C_CAT;rs10509189;rs4486511;10:65265000:C_G;10:65265108:A_T;10:65265705:C_CA;rs11815969;rs7078456;10:65269767:C_CT;10:65270672:C_G;10:65271488:A_T;10:65272049:C_CT;rs7097698;rs55666908;rs10761778;10:65274260:C_G;rs72837070;10:65274709:A_AT;rs10761779;10:65275900:G_GA;rs61853635;10:65276945:C_G;rs7082470;rs4745729;rs10740133;10:65277543:C_T;rs7358191;rs7358152	NA
94	10	65240001-65280000	64200001-64240000	1.23289e-09	GM12878	10:65240082:C_G;10:65240083:A_AT;rs4746138;rs2393978;10:65243602:A_T;10:65244000:A_G;10:65244244:C_G;rs7915680;rs7085862;rs2893922;rs2393977;10:65248301:T_TA;rs9919452;rs10740128;rs10740129;rs10761776;10:65253439:C_G;rs7910662;10:65255174:A_T;10:65255514:C_CA;rs4746149;rs72837056;10:65260508:G_GATGGATGA;10:65261176:C_CT;10:65261354:A_G;rs2393981;rs9971294;10:65263265:C_CAT;rs10509189;rs4486511;10:65265000:C_G;10:65265108:A_T;10:65265705:C_CA;rs11815969;rs7078456;10:65269767:C_CT;10:65270672:C_G;10:65271488:A_T;10:65272049:C_CT;rs7097698;rs55666908;rs10761778;10:65274260:C_G;rs72837070;10:65274709:A_AT;rs10761779;10:65275900:G_GA;rs61853635;10:65276945:C_G;rs7082470;rs4745729;rs10740133;10:65277543:C_T;rs7358191;rs7358152	NA
94	10	65240001-65280000	64320001-64360000	4.72979e-14	GM12878	10:65240082:C_G;10:65240083:A_AT;rs4746138;rs2393978;10:65243602:A_T;10:65244000:A_G;10:65244244:C_G;rs7915680;rs7085862;rs2893922;rs2393977;10:65248301:T_TA;rs9919452;rs10740128;rs10740129;rs10761776;10:65253439:C_G;rs7910662;10:65255174:A_T;10:65255514:C_CA;rs4746149;rs72837056;10:65260508:G_GATGGATGA;10:65261176:C_CT;10:65261354:A_G;rs2393981;rs9971294;10:65263265:C_CAT;rs10509189;rs4486511;10:65265000:C_G;10:65265108:A_T;10:65265705:C_CA;rs11815969;rs7078456;10:65269767:C_CT;10:65270672:C_G;10:65271488:A_T;10:65272049:C_CT;rs7097698;rs55666908;rs10761778;10:65274260:C_G;rs72837070;10:65274709:A_AT;rs10761779;10:65275900:G_GA;rs61853635;10:65276945:C_G;rs7082470;rs4745729;rs10740133;10:65277543:C_T;rs7358191;rs7358152	NA
94	10	65240001-65280000	64360001-64400000	1.1832e-18	GM12878	10:65240082:C_G;10:65240083:A_AT;rs4746138;rs2393978;10:65243602:A_T;10:65244000:A_G;10:65244244:C_G;rs7915680;rs7085862;rs2893922;rs2393977;10:65248301:T_TA;rs9919452;rs10740128;rs10740129;rs10761776;10:65253439:C_G;rs7910662;10:65255174:A_T;10:65255514:C_CA;rs4746149;rs72837056;10:65260508:G_GATGGATGA;10:65261176:C_CT;10:65261354:A_G;rs2393981;rs9971294;10:65263265:C_CAT;rs10509189;rs4486511;10:65265000:C_G;10:65265108:A_T;10:65265705:C_CA;rs11815969;rs7078456;10:65269767:C_CT;10:65270672:C_G;10:65271488:A_T;10:65272049:C_CT;rs7097698;rs55666908;rs10761778;10:65274260:C_G;rs72837070;10:65274709:A_AT;rs10761779;10:65275900:G_GA;rs61853635;10:65276945:C_G;rs7082470;rs4745729;rs10740133;10:65277543:C_T;rs7358191;rs7358152	NA
94	10	65240001-65280000	64400001-64440000	3.66252e-17	GM12878	10:65240082:C_G;10:65240083:A_AT;rs4746138;rs2393978;10:65243602:A_T;10:65244000:A_G;10:65244244:C_G;rs7915680;rs7085862;rs2893922;rs2393977;10:65248301:T_TA;rs9919452;rs10740128;rs10740129;rs10761776;10:65253439:C_G;rs7910662;10:65255174:A_T;10:65255514:C_CA;rs4746149;rs72837056;10:65260508:G_GATGGATGA;10:65261176:C_CT;10:65261354:A_G;rs2393981;rs9971294;10:65263265:C_CAT;rs10509189;rs4486511;10:65265000:C_G;10:65265108:A_T;10:65265705:C_CA;rs11815969;rs7078456;10:65269767:C_CT;10:65270672:C_G;10:65271488:A_T;10:65272049:C_CT;rs7097698;rs55666908;rs10761778;10:65274260:C_G;rs72837070;10:65274709:A_AT;rs10761779;10:65275900:G_GA;rs61853635;10:65276945:C_G;rs7082470;rs4745729;rs10740133;10:65277543:C_T;rs7358191;rs7358152	NA
94	10	65240001-65280000	64440001-64480000	2.61599e-07	GM12878	10:65240082:C_G;10:65240083:A_AT;rs4746138;rs2393978;10:65243602:A_T;10:65244000:A_G;10:65244244:C_G;rs7915680;rs7085862;rs2893922;rs2393977;10:65248301:T_TA;rs9919452;rs10740128;rs10740129;rs10761776;10:65253439:C_G;rs7910662;10:65255174:A_T;10:65255514:C_CA;rs4746149;rs72837056;10:65260508:G_GATGGATGA;10:65261176:C_CT;10:65261354:A_G;rs2393981;rs9971294;10:65263265:C_CAT;rs10509189;rs4486511;10:65265000:C_G;10:65265108:A_T;10:65265705:C_CA;rs11815969;rs7078456;10:65269767:C_CT;10:65270672:C_G;10:65271488:A_T;10:65272049:C_CT;rs7097698;rs55666908;rs10761778;10:65274260:C_G;rs72837070;10:65274709:A_AT;rs10761779;10:65275900:G_GA;rs61853635;10:65276945:C_G;rs7082470;rs4745729;rs10740133;10:65277543:C_T;rs7358191;rs7358152	NA
94	10	65240001-65280000	64480001-64520000	2.86033e-09	GM12878	10:65240082:C_G;10:65240083:A_AT;rs4746138;rs2393978;10:65243602:A_T;10:65244000:A_G;10:65244244:C_G;rs7915680;rs7085862;rs2893922;rs2393977;10:65248301:T_TA;rs9919452;rs10740128;rs10740129;rs10761776;10:65253439:C_G;rs7910662;10:65255174:A_T;10:65255514:C_CA;rs4746149;rs72837056;10:65260508:G_GATGGATGA;10:65261176:C_CT;10:65261354:A_G;rs2393981;rs9971294;10:65263265:C_CAT;rs10509189;rs4486511;10:65265000:C_G;10:65265108:A_T;10:65265705:C_CA;rs11815969;rs7078456;10:65269767:C_CT;10:65270672:C_G;10:65271488:A_T;10:65272049:C_CT;rs7097698;rs55666908;rs10761778;10:65274260:C_G;rs72837070;10:65274709:A_AT;rs10761779;10:65275900:G_GA;rs61853635;10:65276945:C_G;rs7082470;rs4745729;rs10740133;10:65277543:C_T;rs7358191;rs7358152	NA
94	10	65240001-65280000	64640001-64680000	9.24081e-10	GM12878	10:65240082:C_G;10:65240083:A_AT;rs4746138;rs2393978;10:65243602:A_T;10:65244000:A_G;10:65244244:C_G;rs7915680;rs7085862;rs2893922;rs2393977;10:65248301:T_TA;rs9919452;rs10740128;rs10740129;rs10761776;10:65253439:C_G;rs7910662;10:65255174:A_T;10:65255514:C_CA;rs4746149;rs72837056;10:65260508:G_GATGGATGA;10:65261176:C_CT;10:65261354:A_G;rs2393981;rs9971294;10:65263265:C_CAT;rs10509189;rs4486511;10:65265000:C_G;10:65265108:A_T;10:65265705:C_CA;rs11815969;rs7078456;10:65269767:C_CT;10:65270672:C_G;10:65271488:A_T;10:65272049:C_CT;rs7097698;rs55666908;rs10761778;10:65274260:C_G;rs72837070;10:65274709:A_AT;rs10761779;10:65275900:G_GA;rs61853635;10:65276945:C_G;rs7082470;rs4745729;rs10740133;10:65277543:C_T;rs7358191;rs7358152	ENSG00000122877
94	10	65240001-65280000	64880001-64920000	3.89323e-12	GM12878	10:65240082:C_G;10:65240083:A_AT;rs4746138;rs2393978;10:65243602:A_T;10:65244000:A_G;10:65244244:C_G;rs7915680;rs7085862;rs2893922;rs2393977;10:65248301:T_TA;rs9919452;rs10740128;rs10740129;rs10761776;10:65253439:C_G;rs7910662;10:65255174:A_T;10:65255514:C_CA;rs4746149;rs72837056;10:65260508:G_GATGGATGA;10:65261176:C_CT;10:65261354:A_G;rs2393981;rs9971294;10:65263265:C_CAT;rs10509189;rs4486511;10:65265000:C_G;10:65265108:A_T;10:65265705:C_CA;rs11815969;rs7078456;10:65269767:C_CT;10:65270672:C_G;10:65271488:A_T;10:65272049:C_CT;rs7097698;rs55666908;rs10761778;10:65274260:C_G;rs72837070;10:65274709:A_AT;rs10761779;10:65275900:G_GA;rs61853635;10:65276945:C_G;rs7082470;rs4745729;rs10740133;10:65277543:C_T;rs7358191;rs7358152	ENSG00000148572
94	10	65240001-65280000	64920001-64960000	1.03952e-45	GM12878	10:65240082:C_G;10:65240083:A_AT;rs4746138;rs2393978;10:65243602:A_T;10:65244000:A_G;10:65244244:C_G;rs7915680;rs7085862;rs2893922;rs2393977;10:65248301:T_TA;rs9919452;rs10740128;rs10740129;rs10761776;10:65253439:C_G;rs7910662;10:65255174:A_T;10:65255514:C_CA;rs4746149;rs72837056;10:65260508:G_GATGGATGA;10:65261176:C_CT;10:65261354:A_G;rs2393981;rs9971294;10:65263265:C_CAT;rs10509189;rs4486511;10:65265000:C_G;10:65265108:A_T;10:65265705:C_CA;rs11815969;rs7078456;10:65269767:C_CT;10:65270672:C_G;10:65271488:A_T;10:65272049:C_CT;rs7097698;rs55666908;rs10761778;10:65274260:C_G;rs72837070;10:65274709:A_AT;rs10761779;10:65275900:G_GA;rs61853635;10:65276945:C_G;rs7082470;rs4745729;rs10740133;10:65277543:C_T;rs7358191;rs7358152	NA
94	10	65240001-65280000	64960001-65000000	6.91092e-41	GM12878	10:65240082:C_G;10:65240083:A_AT;rs4746138;rs2393978;10:65243602:A_T;10:65244000:A_G;10:65244244:C_G;rs7915680;rs7085862;rs2893922;rs2393977;10:65248301:T_TA;rs9919452;rs10740128;rs10740129;rs10761776;10:65253439:C_G;rs7910662;10:65255174:A_T;10:65255514:C_CA;rs4746149;rs72837056;10:65260508:G_GATGGATGA;10:65261176:C_CT;10:65261354:A_G;rs2393981;rs9971294;10:65263265:C_CAT;rs10509189;rs4486511;10:65265000:C_G;10:65265108:A_T;10:65265705:C_CA;rs11815969;rs7078456;10:65269767:C_CT;10:65270672:C_G;10:65271488:A_T;10:65272049:C_CT;rs7097698;rs55666908;rs10761778;10:65274260:C_G;rs72837070;10:65274709:A_AT;rs10761779;10:65275900:G_GA;rs61853635;10:65276945:C_G;rs7082470;rs4745729;rs10740133;10:65277543:C_T;rs7358191;rs7358152	NA
94	10	65240001-65280000	65000001-65040000	2.51608e-13	GM12878	10:65240082:C_G;10:65240083:A_AT;rs4746138;rs2393978;10:65243602:A_T;10:65244000:A_G;10:65244244:C_G;rs7915680;rs7085862;rs2893922;rs2393977;10:65248301:T_TA;rs9919452;rs10740128;rs10740129;rs10761776;10:65253439:C_G;rs7910662;10:65255174:A_T;10:65255514:C_CA;rs4746149;rs72837056;10:65260508:G_GATGGATGA;10:65261176:C_CT;10:65261354:A_G;rs2393981;rs9971294;10:65263265:C_CAT;rs10509189;rs4486511;10:65265000:C_G;10:65265108:A_T;10:65265705:C_CA;rs11815969;rs7078456;10:65269767:C_CT;10:65270672:C_G;10:65271488:A_T;10:65272049:C_CT;rs7097698;rs55666908;rs10761778;10:65274260:C_G;rs72837070;10:65274709:A_AT;rs10761779;10:65275900:G_GA;rs61853635;10:65276945:C_G;rs7082470;rs4745729;rs10740133;10:65277543:C_T;rs7358191;rs7358152	NA
94	10	65240001-65280000	65080001-65120000	9.26287e-25	GM12878	10:65240082:C_G;10:65240083:A_AT;rs4746138;rs2393978;10:65243602:A_T;10:65244000:A_G;10:65244244:C_G;rs7915680;rs7085862;rs2893922;rs2393977;10:65248301:T_TA;rs9919452;rs10740128;rs10740129;rs10761776;10:65253439:C_G;rs7910662;10:65255174:A_T;10:65255514:C_CA;rs4746149;rs72837056;10:65260508:G_GATGGATGA;10:65261176:C_CT;10:65261354:A_G;rs2393981;rs9971294;10:65263265:C_CAT;rs10509189;rs4486511;10:65265000:C_G;10:65265108:A_T;10:65265705:C_CA;rs11815969;rs7078456;10:65269767:C_CT;10:65270672:C_G;10:65271488:A_T;10:65272049:C_CT;rs7097698;rs55666908;rs10761778;10:65274260:C_G;rs72837070;10:65274709:A_AT;rs10761779;10:65275900:G_GA;rs61853635;10:65276945:C_G;rs7082470;rs4745729;rs10740133;10:65277543:C_T;rs7358191;rs7358152	NA
94	10	65240001-65280000	65120001-65160000	2.76472e-18	GM12878	10:65240082:C_G;10:65240083:A_AT;rs4746138;rs2393978;10:65243602:A_T;10:65244000:A_G;10:65244244:C_G;rs7915680;rs7085862;rs2893922;rs2393977;10:65248301:T_TA;rs9919452;rs10740128;rs10740129;rs10761776;10:65253439:C_G;rs7910662;10:65255174:A_T;10:65255514:C_CA;rs4746149;rs72837056;10:65260508:G_GATGGATGA;10:65261176:C_CT;10:65261354:A_G;rs2393981;rs9971294;10:65263265:C_CAT;rs10509189;rs4486511;10:65265000:C_G;10:65265108:A_T;10:65265705:C_CA;rs11815969;rs7078456;10:65269767:C_CT;10:65270672:C_G;10:65271488:A_T;10:65272049:C_CT;rs7097698;rs55666908;rs10761778;10:65274260:C_G;rs72837070;10:65274709:A_AT;rs10761779;10:65275900:G_GA;rs61853635;10:65276945:C_G;rs7082470;rs4745729;rs10740133;10:65277543:C_T;rs7358191;rs7358152	NA
94	10	65240001-65280000	65160001-65200000	2.61836e-14	GM12878	10:65240082:C_G;10:65240083:A_AT;rs4746138;rs2393978;10:65243602:A_T;10:65244000:A_G;10:65244244:C_G;rs7915680;rs7085862;rs2893922;rs2393977;10:65248301:T_TA;rs9919452;rs10740128;rs10740129;rs10761776;10:65253439:C_G;rs7910662;10:65255174:A_T;10:65255514:C_CA;rs4746149;rs72837056;10:65260508:G_GATGGATGA;10:65261176:C_CT;10:65261354:A_G;rs2393981;rs9971294;10:65263265:C_CAT;rs10509189;rs4486511;10:65265000:C_G;10:65265108:A_T;10:65265705:C_CA;rs11815969;rs7078456;10:65269767:C_CT;10:65270672:C_G;10:65271488:A_T;10:65272049:C_CT;rs7097698;rs55666908;rs10761778;10:65274260:C_G;rs72837070;10:65274709:A_AT;rs10761779;10:65275900:G_GA;rs61853635;10:65276945:C_G;rs7082470;rs4745729;rs10740133;10:65277543:C_T;rs7358191;rs7358152	NA
94	10	65240001-65280000	65200001-65240000	1.64852e-57	GM12878	10:65240082:C_G;10:65240083:A_AT;rs4746138;rs2393978;10:65243602:A_T;10:65244000:A_G;10:65244244:C_G;rs7915680;rs7085862;rs2893922;rs2393977;10:65248301:T_TA;rs9919452;rs10740128;rs10740129;rs10761776;10:65253439:C_G;rs7910662;10:65255174:A_T;10:65255514:C_CA;rs4746149;rs72837056;10:65260508:G_GATGGATGA;10:65261176:C_CT;10:65261354:A_G;rs2393981;rs9971294;10:65263265:C_CAT;rs10509189;rs4486511;10:65265000:C_G;10:65265108:A_T;10:65265705:C_CA;rs11815969;rs7078456;10:65269767:C_CT;10:65270672:C_G;10:65271488:A_T;10:65272049:C_CT;rs7097698;rs55666908;rs10761778;10:65274260:C_G;rs72837070;10:65274709:A_AT;rs10761779;10:65275900:G_GA;rs61853635;10:65276945:C_G;rs7082470;rs4745729;rs10740133;10:65277543:C_T;rs7358191;rs7358152	ENSG00000171988
94	10	65240001-65280000	65280001-65320000	1.99996e-87	hESC	10:65240082:C_G;10:65240083:A_AT;rs4746138;rs2393978;10:65243602:A_T;10:65244000:A_G;10:65244244:C_G;rs7915680;rs7085862;rs2893922;rs2393977;10:65248301:T_TA;rs9919452;rs10740128;rs10740129;rs10761776;10:65253439:C_G;rs7910662;10:65255174:A_T;10:65255514:C_CA;rs4746149;rs72837056;10:65260508:G_GATGGATGA;10:65261176:C_CT;10:65261354:A_G;rs2393981;rs9971294;10:65263265:C_CAT;rs10509189;rs4486511;10:65265000:C_G;10:65265108:A_T;10:65265705:C_CA;rs11815969;rs7078456;10:65269767:C_CT;10:65270672:C_G;10:65271488:A_T;10:65272049:C_CT;rs7097698;rs55666908;rs10761778;10:65274260:C_G;rs72837070;10:65274709:A_AT;rs10761779;10:65275900:G_GA;rs61853635;10:65276945:C_G;rs7082470;rs4745729;rs10740133;10:65277543:C_T;rs7358191;rs7358152	ENSG00000165476
94	10	65240001-65280000	65320001-65360000	2.10045e-19	hESC	10:65240082:C_G;10:65240083:A_AT;rs4746138;rs2393978;10:65243602:A_T;10:65244000:A_G;10:65244244:C_G;rs7915680;rs7085862;rs2893922;rs2393977;10:65248301:T_TA;rs9919452;rs10740128;rs10740129;rs10761776;10:65253439:C_G;rs7910662;10:65255174:A_T;10:65255514:C_CA;rs4746149;rs72837056;10:65260508:G_GATGGATGA;10:65261176:C_CT;10:65261354:A_G;rs2393981;rs9971294;10:65263265:C_CAT;rs10509189;rs4486511;10:65265000:C_G;10:65265108:A_T;10:65265705:C_CA;rs11815969;rs7078456;10:65269767:C_CT;10:65270672:C_G;10:65271488:A_T;10:65272049:C_CT;rs7097698;rs55666908;rs10761778;10:65274260:C_G;rs72837070;10:65274709:A_AT;rs10761779;10:65275900:G_GA;rs61853635;10:65276945:C_G;rs7082470;rs4745729;rs10740133;10:65277543:C_T;rs7358191;rs7358152	NA
94	10	65240001-65280000	65360001-65400000	6.34126e-121	hESC	10:65240082:C_G;10:65240083:A_AT;rs4746138;rs2393978;10:65243602:A_T;10:65244000:A_G;10:65244244:C_G;rs7915680;rs7085862;rs2893922;rs2393977;10:65248301:T_TA;rs9919452;rs10740128;rs10740129;rs10761776;10:65253439:C_G;rs7910662;10:65255174:A_T;10:65255514:C_CA;rs4746149;rs72837056;10:65260508:G_GATGGATGA;10:65261176:C_CT;10:65261354:A_G;rs2393981;rs9971294;10:65263265:C_CAT;rs10509189;rs4486511;10:65265000:C_G;10:65265108:A_T;10:65265705:C_CA;rs11815969;rs7078456;10:65269767:C_CT;10:65270672:C_G;10:65271488:A_T;10:65272049:C_CT;rs7097698;rs55666908;rs10761778;10:65274260:C_G;rs72837070;10:65274709:A_AT;rs10761779;10:65275900:G_GA;rs61853635;10:65276945:C_G;rs7082470;rs4745729;rs10740133;10:65277543:C_T;rs7358191;rs7358152	NA
94	10	65240001-65280000	65400001-65440000	2.7192e-76	hESC	10:65240082:C_G;10:65240083:A_AT;rs4746138;rs2393978;10:65243602:A_T;10:65244000:A_G;10:65244244:C_G;rs7915680;rs7085862;rs2893922;rs2393977;10:65248301:T_TA;rs9919452;rs10740128;rs10740129;rs10761776;10:65253439:C_G;rs7910662;10:65255174:A_T;10:65255514:C_CA;rs4746149;rs72837056;10:65260508:G_GATGGATGA;10:65261176:C_CT;10:65261354:A_G;rs2393981;rs9971294;10:65263265:C_CAT;rs10509189;rs4486511;10:65265000:C_G;10:65265108:A_T;10:65265705:C_CA;rs11815969;rs7078456;10:65269767:C_CT;10:65270672:C_G;10:65271488:A_T;10:65272049:C_CT;rs7097698;rs55666908;rs10761778;10:65274260:C_G;rs72837070;10:65274709:A_AT;rs10761779;10:65275900:G_GA;rs61853635;10:65276945:C_G;rs7082470;rs4745729;rs10740133;10:65277543:C_T;rs7358191;rs7358152	NA
94	10	65240001-65280000	65440001-65480000	2.2699e-114	hESC	10:65240082:C_G;10:65240083:A_AT;rs4746138;rs2393978;10:65243602:A_T;10:65244000:A_G;10:65244244:C_G;rs7915680;rs7085862;rs2893922;rs2393977;10:65248301:T_TA;rs9919452;rs10740128;rs10740129;rs10761776;10:65253439:C_G;rs7910662;10:65255174:A_T;10:65255514:C_CA;rs4746149;rs72837056;10:65260508:G_GATGGATGA;10:65261176:C_CT;10:65261354:A_G;rs2393981;rs9971294;10:65263265:C_CAT;rs10509189;rs4486511;10:65265000:C_G;10:65265108:A_T;10:65265705:C_CA;rs11815969;rs7078456;10:65269767:C_CT;10:65270672:C_G;10:65271488:A_T;10:65272049:C_CT;rs7097698;rs55666908;rs10761778;10:65274260:C_G;rs72837070;10:65274709:A_AT;rs10761779;10:65275900:G_GA;rs61853635;10:65276945:C_G;rs7082470;rs4745729;rs10740133;10:65277543:C_T;rs7358191;rs7358152	NA
94	10	65240001-65280000	65480001-65520000	1.60429e-88	hESC	10:65240082:C_G;10:65240083:A_AT;rs4746138;rs2393978;10:65243602:A_T;10:65244000:A_G;10:65244244:C_G;rs7915680;rs7085862;rs2893922;rs2393977;10:65248301:T_TA;rs9919452;rs10740128;rs10740129;rs10761776;10:65253439:C_G;rs7910662;10:65255174:A_T;10:65255514:C_CA;rs4746149;rs72837056;10:65260508:G_GATGGATGA;10:65261176:C_CT;10:65261354:A_G;rs2393981;rs9971294;10:65263265:C_CAT;rs10509189;rs4486511;10:65265000:C_G;10:65265108:A_T;10:65265705:C_CA;rs11815969;rs7078456;10:65269767:C_CT;10:65270672:C_G;10:65271488:A_T;10:65272049:C_CT;rs7097698;rs55666908;rs10761778;10:65274260:C_G;rs72837070;10:65274709:A_AT;rs10761779;10:65275900:G_GA;rs61853635;10:65276945:C_G;rs7082470;rs4745729;rs10740133;10:65277543:C_T;rs7358191;rs7358152	NA
94	10	65240001-65280000	65520001-65560000	5.69737e-40	hESC	10:65240082:C_G;10:65240083:A_AT;rs4746138;rs2393978;10:65243602:A_T;10:65244000:A_G;10:65244244:C_G;rs7915680;rs7085862;rs2893922;rs2393977;10:65248301:T_TA;rs9919452;rs10740128;rs10740129;rs10761776;10:65253439:C_G;rs7910662;10:65255174:A_T;10:65255514:C_CA;rs4746149;rs72837056;10:65260508:G_GATGGATGA;10:65261176:C_CT;10:65261354:A_G;rs2393981;rs9971294;10:65263265:C_CAT;rs10509189;rs4486511;10:65265000:C_G;10:65265108:A_T;10:65265705:C_CA;rs11815969;rs7078456;10:65269767:C_CT;10:65270672:C_G;10:65271488:A_T;10:65272049:C_CT;rs7097698;rs55666908;rs10761778;10:65274260:C_G;rs72837070;10:65274709:A_AT;rs10761779;10:65275900:G_GA;rs61853635;10:65276945:C_G;rs7082470;rs4745729;rs10740133;10:65277543:C_T;rs7358191;rs7358152	NA
94	10	65240001-65280000	64200001-64240000	7.96862e-12	hESC	10:65240082:C_G;10:65240083:A_AT;rs4746138;rs2393978;10:65243602:A_T;10:65244000:A_G;10:65244244:C_G;rs7915680;rs7085862;rs2893922;rs2393977;10:65248301:T_TA;rs9919452;rs10740128;rs10740129;rs10761776;10:65253439:C_G;rs7910662;10:65255174:A_T;10:65255514:C_CA;rs4746149;rs72837056;10:65260508:G_GATGGATGA;10:65261176:C_CT;10:65261354:A_G;rs2393981;rs9971294;10:65263265:C_CAT;rs10509189;rs4486511;10:65265000:C_G;10:65265108:A_T;10:65265705:C_CA;rs11815969;rs7078456;10:65269767:C_CT;10:65270672:C_G;10:65271488:A_T;10:65272049:C_CT;rs7097698;rs55666908;rs10761778;10:65274260:C_G;rs72837070;10:65274709:A_AT;rs10761779;10:65275900:G_GA;rs61853635;10:65276945:C_G;rs7082470;rs4745729;rs10740133;10:65277543:C_T;rs7358191;rs7358152	NA
94	10	65240001-65280000	64320001-64360000	5.04217e-14	hESC	10:65240082:C_G;10:65240083:A_AT;rs4746138;rs2393978;10:65243602:A_T;10:65244000:A_G;10:65244244:C_G;rs7915680;rs7085862;rs2893922;rs2393977;10:65248301:T_TA;rs9919452;rs10740128;rs10740129;rs10761776;10:65253439:C_G;rs7910662;10:65255174:A_T;10:65255514:C_CA;rs4746149;rs72837056;10:65260508:G_GATGGATGA;10:65261176:C_CT;10:65261354:A_G;rs2393981;rs9971294;10:65263265:C_CAT;rs10509189;rs4486511;10:65265000:C_G;10:65265108:A_T;10:65265705:C_CA;rs11815969;rs7078456;10:65269767:C_CT;10:65270672:C_G;10:65271488:A_T;10:65272049:C_CT;rs7097698;rs55666908;rs10761778;10:65274260:C_G;rs72837070;10:65274709:A_AT;rs10761779;10:65275900:G_GA;rs61853635;10:65276945:C_G;rs7082470;rs4745729;rs10740133;10:65277543:C_T;rs7358191;rs7358152	NA
94	10	65240001-65280000	64360001-64400000	1.28066e-08	hESC	10:65240082:C_G;10:65240083:A_AT;rs4746138;rs2393978;10:65243602:A_T;10:65244000:A_G;10:65244244:C_G;rs7915680;rs7085862;rs2893922;rs2393977;10:65248301:T_TA;rs9919452;rs10740128;rs10740129;rs10761776;10:65253439:C_G;rs7910662;10:65255174:A_T;10:65255514:C_CA;rs4746149;rs72837056;10:65260508:G_GATGGATGA;10:65261176:C_CT;10:65261354:A_G;rs2393981;rs9971294;10:65263265:C_CAT;rs10509189;rs4486511;10:65265000:C_G;10:65265108:A_T;10:65265705:C_CA;rs11815969;rs7078456;10:65269767:C_CT;10:65270672:C_G;10:65271488:A_T;10:65272049:C_CT;rs7097698;rs55666908;rs10761778;10:65274260:C_G;rs72837070;10:65274709:A_AT;rs10761779;10:65275900:G_GA;rs61853635;10:65276945:C_G;rs7082470;rs4745729;rs10740133;10:65277543:C_T;rs7358191;rs7358152	NA
94	10	65240001-65280000	64800001-64840000	4.72834e-07	hESC	10:65240082:C_G;10:65240083:A_AT;rs4746138;rs2393978;10:65243602:A_T;10:65244000:A_G;10:65244244:C_G;rs7915680;rs7085862;rs2893922;rs2393977;10:65248301:T_TA;rs9919452;rs10740128;rs10740129;rs10761776;10:65253439:C_G;rs7910662;10:65255174:A_T;10:65255514:C_CA;rs4746149;rs72837056;10:65260508:G_GATGGATGA;10:65261176:C_CT;10:65261354:A_G;rs2393981;rs9971294;10:65263265:C_CAT;rs10509189;rs4486511;10:65265000:C_G;10:65265108:A_T;10:65265705:C_CA;rs11815969;rs7078456;10:65269767:C_CT;10:65270672:C_G;10:65271488:A_T;10:65272049:C_CT;rs7097698;rs55666908;rs10761778;10:65274260:C_G;rs72837070;10:65274709:A_AT;rs10761779;10:65275900:G_GA;rs61853635;10:65276945:C_G;rs7082470;rs4745729;rs10740133;10:65277543:C_T;rs7358191;rs7358152	NA
94	10	65240001-65280000	64880001-64920000	1.29046e-15	hESC	10:65240082:C_G;10:65240083:A_AT;rs4746138;rs2393978;10:65243602:A_T;10:65244000:A_G;10:65244244:C_G;rs7915680;rs7085862;rs2893922;rs2393977;10:65248301:T_TA;rs9919452;rs10740128;rs10740129;rs10761776;10:65253439:C_G;rs7910662;10:65255174:A_T;10:65255514:C_CA;rs4746149;rs72837056;10:65260508:G_GATGGATGA;10:65261176:C_CT;10:65261354:A_G;rs2393981;rs9971294;10:65263265:C_CAT;rs10509189;rs4486511;10:65265000:C_G;10:65265108:A_T;10:65265705:C_CA;rs11815969;rs7078456;10:65269767:C_CT;10:65270672:C_G;10:65271488:A_T;10:65272049:C_CT;rs7097698;rs55666908;rs10761778;10:65274260:C_G;rs72837070;10:65274709:A_AT;rs10761779;10:65275900:G_GA;rs61853635;10:65276945:C_G;rs7082470;rs4745729;rs10740133;10:65277543:C_T;rs7358191;rs7358152	ENSG00000148572
94	10	65240001-65280000	64920001-64960000	1.59797e-90	hESC	10:65240082:C_G;10:65240083:A_AT;rs4746138;rs2393978;10:65243602:A_T;10:65244000:A_G;10:65244244:C_G;rs7915680;rs7085862;rs2893922;rs2393977;10:65248301:T_TA;rs9919452;rs10740128;rs10740129;rs10761776;10:65253439:C_G;rs7910662;10:65255174:A_T;10:65255514:C_CA;rs4746149;rs72837056;10:65260508:G_GATGGATGA;10:65261176:C_CT;10:65261354:A_G;rs2393981;rs9971294;10:65263265:C_CAT;rs10509189;rs4486511;10:65265000:C_G;10:65265108:A_T;10:65265705:C_CA;rs11815969;rs7078456;10:65269767:C_CT;10:65270672:C_G;10:65271488:A_T;10:65272049:C_CT;rs7097698;rs55666908;rs10761778;10:65274260:C_G;rs72837070;10:65274709:A_AT;rs10761779;10:65275900:G_GA;rs61853635;10:65276945:C_G;rs7082470;rs4745729;rs10740133;10:65277543:C_T;rs7358191;rs7358152	NA
94	10	65240001-65280000	64960001-65000000	2.24661e-78	hESC	10:65240082:C_G;10:65240083:A_AT;rs4746138;rs2393978;10:65243602:A_T;10:65244000:A_G;10:65244244:C_G;rs7915680;rs7085862;rs2893922;rs2393977;10:65248301:T_TA;rs9919452;rs10740128;rs10740129;rs10761776;10:65253439:C_G;rs7910662;10:65255174:A_T;10:65255514:C_CA;rs4746149;rs72837056;10:65260508:G_GATGGATGA;10:65261176:C_CT;10:65261354:A_G;rs2393981;rs9971294;10:65263265:C_CAT;rs10509189;rs4486511;10:65265000:C_G;10:65265108:A_T;10:65265705:C_CA;rs11815969;rs7078456;10:65269767:C_CT;10:65270672:C_G;10:65271488:A_T;10:65272049:C_CT;rs7097698;rs55666908;rs10761778;10:65274260:C_G;rs72837070;10:65274709:A_AT;rs10761779;10:65275900:G_GA;rs61853635;10:65276945:C_G;rs7082470;rs4745729;rs10740133;10:65277543:C_T;rs7358191;rs7358152	NA
94	10	65240001-65280000	65000001-65040000	2.02986e-26	hESC	10:65240082:C_G;10:65240083:A_AT;rs4746138;rs2393978;10:65243602:A_T;10:65244000:A_G;10:65244244:C_G;rs7915680;rs7085862;rs2893922;rs2393977;10:65248301:T_TA;rs9919452;rs10740128;rs10740129;rs10761776;10:65253439:C_G;rs7910662;10:65255174:A_T;10:65255514:C_CA;rs4746149;rs72837056;10:65260508:G_GATGGATGA;10:65261176:C_CT;10:65261354:A_G;rs2393981;rs9971294;10:65263265:C_CAT;rs10509189;rs4486511;10:65265000:C_G;10:65265108:A_T;10:65265705:C_CA;rs11815969;rs7078456;10:65269767:C_CT;10:65270672:C_G;10:65271488:A_T;10:65272049:C_CT;rs7097698;rs55666908;rs10761778;10:65274260:C_G;rs72837070;10:65274709:A_AT;rs10761779;10:65275900:G_GA;rs61853635;10:65276945:C_G;rs7082470;rs4745729;rs10740133;10:65277543:C_T;rs7358191;rs7358152	NA
94	10	65240001-65280000	65040001-65080000	2.36955e-11	hESC	10:65240082:C_G;10:65240083:A_AT;rs4746138;rs2393978;10:65243602:A_T;10:65244000:A_G;10:65244244:C_G;rs7915680;rs7085862;rs2893922;rs2393977;10:65248301:T_TA;rs9919452;rs10740128;rs10740129;rs10761776;10:65253439:C_G;rs7910662;10:65255174:A_T;10:65255514:C_CA;rs4746149;rs72837056;10:65260508:G_GATGGATGA;10:65261176:C_CT;10:65261354:A_G;rs2393981;rs9971294;10:65263265:C_CAT;rs10509189;rs4486511;10:65265000:C_G;10:65265108:A_T;10:65265705:C_CA;rs11815969;rs7078456;10:65269767:C_CT;10:65270672:C_G;10:65271488:A_T;10:65272049:C_CT;rs7097698;rs55666908;rs10761778;10:65274260:C_G;rs72837070;10:65274709:A_AT;rs10761779;10:65275900:G_GA;rs61853635;10:65276945:C_G;rs7082470;rs4745729;rs10740133;10:65277543:C_T;rs7358191;rs7358152	NA
94	10	65240001-65280000	65080001-65120000	4.1341e-116	hESC	10:65240082:C_G;10:65240083:A_AT;rs4746138;rs2393978;10:65243602:A_T;10:65244000:A_G;10:65244244:C_G;rs7915680;rs7085862;rs2893922;rs2393977;10:65248301:T_TA;rs9919452;rs10740128;rs10740129;rs10761776;10:65253439:C_G;rs7910662;10:65255174:A_T;10:65255514:C_CA;rs4746149;rs72837056;10:65260508:G_GATGGATGA;10:65261176:C_CT;10:65261354:A_G;rs2393981;rs9971294;10:65263265:C_CAT;rs10509189;rs4486511;10:65265000:C_G;10:65265108:A_T;10:65265705:C_CA;rs11815969;rs7078456;10:65269767:C_CT;10:65270672:C_G;10:65271488:A_T;10:65272049:C_CT;rs7097698;rs55666908;rs10761778;10:65274260:C_G;rs72837070;10:65274709:A_AT;rs10761779;10:65275900:G_GA;rs61853635;10:65276945:C_G;rs7082470;rs4745729;rs10740133;10:65277543:C_T;rs7358191;rs7358152	NA
94	10	65240001-65280000	65120001-65160000	3.91001e-60	hESC	10:65240082:C_G;10:65240083:A_AT;rs4746138;rs2393978;10:65243602:A_T;10:65244000:A_G;10:65244244:C_G;rs7915680;rs7085862;rs2893922;rs2393977;10:65248301:T_TA;rs9919452;rs10740128;rs10740129;rs10761776;10:65253439:C_G;rs7910662;10:65255174:A_T;10:65255514:C_CA;rs4746149;rs72837056;10:65260508:G_GATGGATGA;10:65261176:C_CT;10:65261354:A_G;rs2393981;rs9971294;10:65263265:C_CAT;rs10509189;rs4486511;10:65265000:C_G;10:65265108:A_T;10:65265705:C_CA;rs11815969;rs7078456;10:65269767:C_CT;10:65270672:C_G;10:65271488:A_T;10:65272049:C_CT;rs7097698;rs55666908;rs10761778;10:65274260:C_G;rs72837070;10:65274709:A_AT;rs10761779;10:65275900:G_GA;rs61853635;10:65276945:C_G;rs7082470;rs4745729;rs10740133;10:65277543:C_T;rs7358191;rs7358152	NA
94	10	65240001-65280000	65160001-65200000	6.51526e-83	hESC	10:65240082:C_G;10:65240083:A_AT;rs4746138;rs2393978;10:65243602:A_T;10:65244000:A_G;10:65244244:C_G;rs7915680;rs7085862;rs2893922;rs2393977;10:65248301:T_TA;rs9919452;rs10740128;rs10740129;rs10761776;10:65253439:C_G;rs7910662;10:65255174:A_T;10:65255514:C_CA;rs4746149;rs72837056;10:65260508:G_GATGGATGA;10:65261176:C_CT;10:65261354:A_G;rs2393981;rs9971294;10:65263265:C_CAT;rs10509189;rs4486511;10:65265000:C_G;10:65265108:A_T;10:65265705:C_CA;rs11815969;rs7078456;10:65269767:C_CT;10:65270672:C_G;10:65271488:A_T;10:65272049:C_CT;rs7097698;rs55666908;rs10761778;10:65274260:C_G;rs72837070;10:65274709:A_AT;rs10761779;10:65275900:G_GA;rs61853635;10:65276945:C_G;rs7082470;rs4745729;rs10740133;10:65277543:C_T;rs7358191;rs7358152	NA
94	10	65240001-65280000	65200001-65240000	3.59429e-254	hESC	10:65240082:C_G;10:65240083:A_AT;rs4746138;rs2393978;10:65243602:A_T;10:65244000:A_G;10:65244244:C_G;rs7915680;rs7085862;rs2893922;rs2393977;10:65248301:T_TA;rs9919452;rs10740128;rs10740129;rs10761776;10:65253439:C_G;rs7910662;10:65255174:A_T;10:65255514:C_CA;rs4746149;rs72837056;10:65260508:G_GATGGATGA;10:65261176:C_CT;10:65261354:A_G;rs2393981;rs9971294;10:65263265:C_CAT;rs10509189;rs4486511;10:65265000:C_G;10:65265108:A_T;10:65265705:C_CA;rs11815969;rs7078456;10:65269767:C_CT;10:65270672:C_G;10:65271488:A_T;10:65272049:C_CT;rs7097698;rs55666908;rs10761778;10:65274260:C_G;rs72837070;10:65274709:A_AT;rs10761779;10:65275900:G_GA;rs61853635;10:65276945:C_G;rs7082470;rs4745729;rs10740133;10:65277543:C_T;rs7358191;rs7358152	ENSG00000171988
94	10	65240001-65280000	65360001-65400000	1.29272e-14	Hippocampus	10:65240082:C_G;10:65240083:A_AT;rs4746138;rs2393978;10:65243602:A_T;10:65244000:A_G;10:65244244:C_G;rs7915680;rs7085862;rs2893922;rs2393977;10:65248301:T_TA;rs9919452;rs10740128;rs10740129;rs10761776;10:65253439:C_G;rs7910662;10:65255174:A_T;10:65255514:C_CA;rs4746149;rs72837056;10:65260508:G_GATGGATGA;10:65261176:C_CT;10:65261354:A_G;rs2393981;rs9971294;10:65263265:C_CAT;rs10509189;rs4486511;10:65265000:C_G;10:65265108:A_T;10:65265705:C_CA;rs11815969;rs7078456;10:65269767:C_CT;10:65270672:C_G;10:65271488:A_T;10:65272049:C_CT;rs7097698;rs55666908;rs10761778;10:65274260:C_G;rs72837070;10:65274709:A_AT;rs10761779;10:65275900:G_GA;rs61853635;10:65276945:C_G;rs7082470;rs4745729;rs10740133;10:65277543:C_T;rs7358191;rs7358152	NA
94	10	65240001-65280000	64920001-64960000	2.78653e-07	Hippocampus	10:65240082:C_G;10:65240083:A_AT;rs4746138;rs2393978;10:65243602:A_T;10:65244000:A_G;10:65244244:C_G;rs7915680;rs7085862;rs2893922;rs2393977;10:65248301:T_TA;rs9919452;rs10740128;rs10740129;rs10761776;10:65253439:C_G;rs7910662;10:65255174:A_T;10:65255514:C_CA;rs4746149;rs72837056;10:65260508:G_GATGGATGA;10:65261176:C_CT;10:65261354:A_G;rs2393981;rs9971294;10:65263265:C_CAT;rs10509189;rs4486511;10:65265000:C_G;10:65265108:A_T;10:65265705:C_CA;rs11815969;rs7078456;10:65269767:C_CT;10:65270672:C_G;10:65271488:A_T;10:65272049:C_CT;rs7097698;rs55666908;rs10761778;10:65274260:C_G;rs72837070;10:65274709:A_AT;rs10761779;10:65275900:G_GA;rs61853635;10:65276945:C_G;rs7082470;rs4745729;rs10740133;10:65277543:C_T;rs7358191;rs7358152	NA
94	10	65240001-65280000	64960001-65000000	2.81814e-16	Hippocampus	10:65240082:C_G;10:65240083:A_AT;rs4746138;rs2393978;10:65243602:A_T;10:65244000:A_G;10:65244244:C_G;rs7915680;rs7085862;rs2893922;rs2393977;10:65248301:T_TA;rs9919452;rs10740128;rs10740129;rs10761776;10:65253439:C_G;rs7910662;10:65255174:A_T;10:65255514:C_CA;rs4746149;rs72837056;10:65260508:G_GATGGATGA;10:65261176:C_CT;10:65261354:A_G;rs2393981;rs9971294;10:65263265:C_CAT;rs10509189;rs4486511;10:65265000:C_G;10:65265108:A_T;10:65265705:C_CA;rs11815969;rs7078456;10:65269767:C_CT;10:65270672:C_G;10:65271488:A_T;10:65272049:C_CT;rs7097698;rs55666908;rs10761778;10:65274260:C_G;rs72837070;10:65274709:A_AT;rs10761779;10:65275900:G_GA;rs61853635;10:65276945:C_G;rs7082470;rs4745729;rs10740133;10:65277543:C_T;rs7358191;rs7358152	NA
94	10	65240001-65280000	65200001-65240000	1.92401e-13	Hippocampus	10:65240082:C_G;10:65240083:A_AT;rs4746138;rs2393978;10:65243602:A_T;10:65244000:A_G;10:65244244:C_G;rs7915680;rs7085862;rs2893922;rs2393977;10:65248301:T_TA;rs9919452;rs10740128;rs10740129;rs10761776;10:65253439:C_G;rs7910662;10:65255174:A_T;10:65255514:C_CA;rs4746149;rs72837056;10:65260508:G_GATGGATGA;10:65261176:C_CT;10:65261354:A_G;rs2393981;rs9971294;10:65263265:C_CAT;rs10509189;rs4486511;10:65265000:C_G;10:65265108:A_T;10:65265705:C_CA;rs11815969;rs7078456;10:65269767:C_CT;10:65270672:C_G;10:65271488:A_T;10:65272049:C_CT;rs7097698;rs55666908;rs10761778;10:65274260:C_G;rs72837070;10:65274709:A_AT;rs10761779;10:65275900:G_GA;rs61853635;10:65276945:C_G;rs7082470;rs4745729;rs10740133;10:65277543:C_T;rs7358191;rs7358152	ENSG00000171988
94	10	65240001-65280000	65280001-65320000	2.20718e-74	IMR90	10:65240082:C_G;10:65240083:A_AT;rs4746138;rs2393978;10:65243602:A_T;10:65244000:A_G;10:65244244:C_G;rs7915680;rs7085862;rs2893922;rs2393977;10:65248301:T_TA;rs9919452;rs10740128;rs10740129;rs10761776;10:65253439:C_G;rs7910662;10:65255174:A_T;10:65255514:C_CA;rs4746149;rs72837056;10:65260508:G_GATGGATGA;10:65261176:C_CT;10:65261354:A_G;rs2393981;rs9971294;10:65263265:C_CAT;rs10509189;rs4486511;10:65265000:C_G;10:65265108:A_T;10:65265705:C_CA;rs11815969;rs7078456;10:65269767:C_CT;10:65270672:C_G;10:65271488:A_T;10:65272049:C_CT;rs7097698;rs55666908;rs10761778;10:65274260:C_G;rs72837070;10:65274709:A_AT;rs10761779;10:65275900:G_GA;rs61853635;10:65276945:C_G;rs7082470;rs4745729;rs10740133;10:65277543:C_T;rs7358191;rs7358152	ENSG00000165476
94	10	65240001-65280000	65320001-65360000	1.60978e-26	IMR90	10:65240082:C_G;10:65240083:A_AT;rs4746138;rs2393978;10:65243602:A_T;10:65244000:A_G;10:65244244:C_G;rs7915680;rs7085862;rs2893922;rs2393977;10:65248301:T_TA;rs9919452;rs10740128;rs10740129;rs10761776;10:65253439:C_G;rs7910662;10:65255174:A_T;10:65255514:C_CA;rs4746149;rs72837056;10:65260508:G_GATGGATGA;10:65261176:C_CT;10:65261354:A_G;rs2393981;rs9971294;10:65263265:C_CAT;rs10509189;rs4486511;10:65265000:C_G;10:65265108:A_T;10:65265705:C_CA;rs11815969;rs7078456;10:65269767:C_CT;10:65270672:C_G;10:65271488:A_T;10:65272049:C_CT;rs7097698;rs55666908;rs10761778;10:65274260:C_G;rs72837070;10:65274709:A_AT;rs10761779;10:65275900:G_GA;rs61853635;10:65276945:C_G;rs7082470;rs4745729;rs10740133;10:65277543:C_T;rs7358191;rs7358152	NA
94	10	65240001-65280000	65360001-65400000	5.69242e-127	IMR90	10:65240082:C_G;10:65240083:A_AT;rs4746138;rs2393978;10:65243602:A_T;10:65244000:A_G;10:65244244:C_G;rs7915680;rs7085862;rs2893922;rs2393977;10:65248301:T_TA;rs9919452;rs10740128;rs10740129;rs10761776;10:65253439:C_G;rs7910662;10:65255174:A_T;10:65255514:C_CA;rs4746149;rs72837056;10:65260508:G_GATGGATGA;10:65261176:C_CT;10:65261354:A_G;rs2393981;rs9971294;10:65263265:C_CAT;rs10509189;rs4486511;10:65265000:C_G;10:65265108:A_T;10:65265705:C_CA;rs11815969;rs7078456;10:65269767:C_CT;10:65270672:C_G;10:65271488:A_T;10:65272049:C_CT;rs7097698;rs55666908;rs10761778;10:65274260:C_G;rs72837070;10:65274709:A_AT;rs10761779;10:65275900:G_GA;rs61853635;10:65276945:C_G;rs7082470;rs4745729;rs10740133;10:65277543:C_T;rs7358191;rs7358152	NA
94	10	65240001-65280000	65400001-65440000	8.19247e-45	IMR90	10:65240082:C_G;10:65240083:A_AT;rs4746138;rs2393978;10:65243602:A_T;10:65244000:A_G;10:65244244:C_G;rs7915680;rs7085862;rs2893922;rs2393977;10:65248301:T_TA;rs9919452;rs10740128;rs10740129;rs10761776;10:65253439:C_G;rs7910662;10:65255174:A_T;10:65255514:C_CA;rs4746149;rs72837056;10:65260508:G_GATGGATGA;10:65261176:C_CT;10:65261354:A_G;rs2393981;rs9971294;10:65263265:C_CAT;rs10509189;rs4486511;10:65265000:C_G;10:65265108:A_T;10:65265705:C_CA;rs11815969;rs7078456;10:65269767:C_CT;10:65270672:C_G;10:65271488:A_T;10:65272049:C_CT;rs7097698;rs55666908;rs10761778;10:65274260:C_G;rs72837070;10:65274709:A_AT;rs10761779;10:65275900:G_GA;rs61853635;10:65276945:C_G;rs7082470;rs4745729;rs10740133;10:65277543:C_T;rs7358191;rs7358152	NA
94	10	65240001-65280000	65440001-65480000	4.4146e-69	IMR90	10:65240082:C_G;10:65240083:A_AT;rs4746138;rs2393978;10:65243602:A_T;10:65244000:A_G;10:65244244:C_G;rs7915680;rs7085862;rs2893922;rs2393977;10:65248301:T_TA;rs9919452;rs10740128;rs10740129;rs10761776;10:65253439:C_G;rs7910662;10:65255174:A_T;10:65255514:C_CA;rs4746149;rs72837056;10:65260508:G_GATGGATGA;10:65261176:C_CT;10:65261354:A_G;rs2393981;rs9971294;10:65263265:C_CAT;rs10509189;rs4486511;10:65265000:C_G;10:65265108:A_T;10:65265705:C_CA;rs11815969;rs7078456;10:65269767:C_CT;10:65270672:C_G;10:65271488:A_T;10:65272049:C_CT;rs7097698;rs55666908;rs10761778;10:65274260:C_G;rs72837070;10:65274709:A_AT;rs10761779;10:65275900:G_GA;rs61853635;10:65276945:C_G;rs7082470;rs4745729;rs10740133;10:65277543:C_T;rs7358191;rs7358152	NA
94	10	65240001-65280000	65480001-65520000	1.70867e-53	IMR90	10:65240082:C_G;10:65240083:A_AT;rs4746138;rs2393978;10:65243602:A_T;10:65244000:A_G;10:65244244:C_G;rs7915680;rs7085862;rs2893922;rs2393977;10:65248301:T_TA;rs9919452;rs10740128;rs10740129;rs10761776;10:65253439:C_G;rs7910662;10:65255174:A_T;10:65255514:C_CA;rs4746149;rs72837056;10:65260508:G_GATGGATGA;10:65261176:C_CT;10:65261354:A_G;rs2393981;rs9971294;10:65263265:C_CAT;rs10509189;rs4486511;10:65265000:C_G;10:65265108:A_T;10:65265705:C_CA;rs11815969;rs7078456;10:65269767:C_CT;10:65270672:C_G;10:65271488:A_T;10:65272049:C_CT;rs7097698;rs55666908;rs10761778;10:65274260:C_G;rs72837070;10:65274709:A_AT;rs10761779;10:65275900:G_GA;rs61853635;10:65276945:C_G;rs7082470;rs4745729;rs10740133;10:65277543:C_T;rs7358191;rs7358152	NA
94	10	65240001-65280000	65520001-65560000	8.14129e-24	IMR90	10:65240082:C_G;10:65240083:A_AT;rs4746138;rs2393978;10:65243602:A_T;10:65244000:A_G;10:65244244:C_G;rs7915680;rs7085862;rs2893922;rs2393977;10:65248301:T_TA;rs9919452;rs10740128;rs10740129;rs10761776;10:65253439:C_G;rs7910662;10:65255174:A_T;10:65255514:C_CA;rs4746149;rs72837056;10:65260508:G_GATGGATGA;10:65261176:C_CT;10:65261354:A_G;rs2393981;rs9971294;10:65263265:C_CAT;rs10509189;rs4486511;10:65265000:C_G;10:65265108:A_T;10:65265705:C_CA;rs11815969;rs7078456;10:65269767:C_CT;10:65270672:C_G;10:65271488:A_T;10:65272049:C_CT;rs7097698;rs55666908;rs10761778;10:65274260:C_G;rs72837070;10:65274709:A_AT;rs10761779;10:65275900:G_GA;rs61853635;10:65276945:C_G;rs7082470;rs4745729;rs10740133;10:65277543:C_T;rs7358191;rs7358152	NA
94	10	65240001-65280000	62320001-62360000	3.34784e-07	IMR90	10:65240082:C_G;10:65240083:A_AT;rs4746138;rs2393978;10:65243602:A_T;10:65244000:A_G;10:65244244:C_G;rs7915680;rs7085862;rs2893922;rs2393977;10:65248301:T_TA;rs9919452;rs10740128;rs10740129;rs10761776;10:65253439:C_G;rs7910662;10:65255174:A_T;10:65255514:C_CA;rs4746149;rs72837056;10:65260508:G_GATGGATGA;10:65261176:C_CT;10:65261354:A_G;rs2393981;rs9971294;10:65263265:C_CAT;rs10509189;rs4486511;10:65265000:C_G;10:65265108:A_T;10:65265705:C_CA;rs11815969;rs7078456;10:65269767:C_CT;10:65270672:C_G;10:65271488:A_T;10:65272049:C_CT;rs7097698;rs55666908;rs10761778;10:65274260:C_G;rs72837070;10:65274709:A_AT;rs10761779;10:65275900:G_GA;rs61853635;10:65276945:C_G;rs7082470;rs4745729;rs10740133;10:65277543:C_T;rs7358191;rs7358152	NA
94	10	65240001-65280000	62520001-62560000	4.37519e-11	IMR90	10:65240082:C_G;10:65240083:A_AT;rs4746138;rs2393978;10:65243602:A_T;10:65244000:A_G;10:65244244:C_G;rs7915680;rs7085862;rs2893922;rs2393977;10:65248301:T_TA;rs9919452;rs10740128;rs10740129;rs10761776;10:65253439:C_G;rs7910662;10:65255174:A_T;10:65255514:C_CA;rs4746149;rs72837056;10:65260508:G_GATGGATGA;10:65261176:C_CT;10:65261354:A_G;rs2393981;rs9971294;10:65263265:C_CAT;rs10509189;rs4486511;10:65265000:C_G;10:65265108:A_T;10:65265705:C_CA;rs11815969;rs7078456;10:65269767:C_CT;10:65270672:C_G;10:65271488:A_T;10:65272049:C_CT;rs7097698;rs55666908;rs10761778;10:65274260:C_G;rs72837070;10:65274709:A_AT;rs10761779;10:65275900:G_GA;rs61853635;10:65276945:C_G;rs7082470;rs4745729;rs10740133;10:65277543:C_T;rs7358191;rs7358152	ENSG00000170312
94	10	65240001-65280000	62560001-62600000	5.20403e-07	IMR90	10:65240082:C_G;10:65240083:A_AT;rs4746138;rs2393978;10:65243602:A_T;10:65244000:A_G;10:65244244:C_G;rs7915680;rs7085862;rs2893922;rs2393977;10:65248301:T_TA;rs9919452;rs10740128;rs10740129;rs10761776;10:65253439:C_G;rs7910662;10:65255174:A_T;10:65255514:C_CA;rs4746149;rs72837056;10:65260508:G_GATGGATGA;10:65261176:C_CT;10:65261354:A_G;rs2393981;rs9971294;10:65263265:C_CAT;rs10509189;rs4486511;10:65265000:C_G;10:65265108:A_T;10:65265705:C_CA;rs11815969;rs7078456;10:65269767:C_CT;10:65270672:C_G;10:65271488:A_T;10:65272049:C_CT;rs7097698;rs55666908;rs10761778;10:65274260:C_G;rs72837070;10:65274709:A_AT;rs10761779;10:65275900:G_GA;rs61853635;10:65276945:C_G;rs7082470;rs4745729;rs10740133;10:65277543:C_T;rs7358191;rs7358152	NA
94	10	65240001-65280000	62640001-62680000	1.80586e-24	IMR90	10:65240082:C_G;10:65240083:A_AT;rs4746138;rs2393978;10:65243602:A_T;10:65244000:A_G;10:65244244:C_G;rs7915680;rs7085862;rs2893922;rs2393977;10:65248301:T_TA;rs9919452;rs10740128;rs10740129;rs10761776;10:65253439:C_G;rs7910662;10:65255174:A_T;10:65255514:C_CA;rs4746149;rs72837056;10:65260508:G_GATGGATGA;10:65261176:C_CT;10:65261354:A_G;rs2393981;rs9971294;10:65263265:C_CAT;rs10509189;rs4486511;10:65265000:C_G;10:65265108:A_T;10:65265705:C_CA;rs11815969;rs7078456;10:65269767:C_CT;10:65270672:C_G;10:65271488:A_T;10:65272049:C_CT;rs7097698;rs55666908;rs10761778;10:65274260:C_G;rs72837070;10:65274709:A_AT;rs10761779;10:65275900:G_GA;rs61853635;10:65276945:C_G;rs7082470;rs4745729;rs10740133;10:65277543:C_T;rs7358191;rs7358152	NA
94	10	65240001-65280000	62680001-62720000	2.96833e-07	IMR90	10:65240082:C_G;10:65240083:A_AT;rs4746138;rs2393978;10:65243602:A_T;10:65244000:A_G;10:65244244:C_G;rs7915680;rs7085862;rs2893922;rs2393977;10:65248301:T_TA;rs9919452;rs10740128;rs10740129;rs10761776;10:65253439:C_G;rs7910662;10:65255174:A_T;10:65255514:C_CA;rs4746149;rs72837056;10:65260508:G_GATGGATGA;10:65261176:C_CT;10:65261354:A_G;rs2393981;rs9971294;10:65263265:C_CAT;rs10509189;rs4486511;10:65265000:C_G;10:65265108:A_T;10:65265705:C_CA;rs11815969;rs7078456;10:65269767:C_CT;10:65270672:C_G;10:65271488:A_T;10:65272049:C_CT;rs7097698;rs55666908;rs10761778;10:65274260:C_G;rs72837070;10:65274709:A_AT;rs10761779;10:65275900:G_GA;rs61853635;10:65276945:C_G;rs7082470;rs4745729;rs10740133;10:65277543:C_T;rs7358191;rs7358152	NA
94	10	65240001-65280000	62720001-62760000	5.80849e-18	IMR90	10:65240082:C_G;10:65240083:A_AT;rs4746138;rs2393978;10:65243602:A_T;10:65244000:A_G;10:65244244:C_G;rs7915680;rs7085862;rs2893922;rs2393977;10:65248301:T_TA;rs9919452;rs10740128;rs10740129;rs10761776;10:65253439:C_G;rs7910662;10:65255174:A_T;10:65255514:C_CA;rs4746149;rs72837056;10:65260508:G_GATGGATGA;10:65261176:C_CT;10:65261354:A_G;rs2393981;rs9971294;10:65263265:C_CAT;rs10509189;rs4486511;10:65265000:C_G;10:65265108:A_T;10:65265705:C_CA;rs11815969;rs7078456;10:65269767:C_CT;10:65270672:C_G;10:65271488:A_T;10:65272049:C_CT;rs7097698;rs55666908;rs10761778;10:65274260:C_G;rs72837070;10:65274709:A_AT;rs10761779;10:65275900:G_GA;rs61853635;10:65276945:C_G;rs7082470;rs4745729;rs10740133;10:65277543:C_T;rs7358191;rs7358152	NA
94	10	65240001-65280000	63000001-63040000	3.53478e-09	IMR90	10:65240082:C_G;10:65240083:A_AT;rs4746138;rs2393978;10:65243602:A_T;10:65244000:A_G;10:65244244:C_G;rs7915680;rs7085862;rs2893922;rs2393977;10:65248301:T_TA;rs9919452;rs10740128;rs10740129;rs10761776;10:65253439:C_G;rs7910662;10:65255174:A_T;10:65255514:C_CA;rs4746149;rs72837056;10:65260508:G_GATGGATGA;10:65261176:C_CT;10:65261354:A_G;rs2393981;rs9971294;10:65263265:C_CAT;rs10509189;rs4486511;10:65265000:C_G;10:65265108:A_T;10:65265705:C_CA;rs11815969;rs7078456;10:65269767:C_CT;10:65270672:C_G;10:65271488:A_T;10:65272049:C_CT;rs7097698;rs55666908;rs10761778;10:65274260:C_G;rs72837070;10:65274709:A_AT;rs10761779;10:65275900:G_GA;rs61853635;10:65276945:C_G;rs7082470;rs4745729;rs10740133;10:65277543:C_T;rs7358191;rs7358152	NA
94	10	65240001-65280000	63480001-63520000	2.79824e-10	IMR90	10:65240082:C_G;10:65240083:A_AT;rs4746138;rs2393978;10:65243602:A_T;10:65244000:A_G;10:65244244:C_G;rs7915680;rs7085862;rs2893922;rs2393977;10:65248301:T_TA;rs9919452;rs10740128;rs10740129;rs10761776;10:65253439:C_G;rs7910662;10:65255174:A_T;10:65255514:C_CA;rs4746149;rs72837056;10:65260508:G_GATGGATGA;10:65261176:C_CT;10:65261354:A_G;rs2393981;rs9971294;10:65263265:C_CAT;rs10509189;rs4486511;10:65265000:C_G;10:65265108:A_T;10:65265705:C_CA;rs11815969;rs7078456;10:65269767:C_CT;10:65270672:C_G;10:65271488:A_T;10:65272049:C_CT;rs7097698;rs55666908;rs10761778;10:65274260:C_G;rs72837070;10:65274709:A_AT;rs10761779;10:65275900:G_GA;rs61853635;10:65276945:C_G;rs7082470;rs4745729;rs10740133;10:65277543:C_T;rs7358191;rs7358152	NA
94	10	65240001-65280000	63520001-63560000	1.49064e-13	IMR90	10:65240082:C_G;10:65240083:A_AT;rs4746138;rs2393978;10:65243602:A_T;10:65244000:A_G;10:65244244:C_G;rs7915680;rs7085862;rs2893922;rs2393977;10:65248301:T_TA;rs9919452;rs10740128;rs10740129;rs10761776;10:65253439:C_G;rs7910662;10:65255174:A_T;10:65255514:C_CA;rs4746149;rs72837056;10:65260508:G_GATGGATGA;10:65261176:C_CT;10:65261354:A_G;rs2393981;rs9971294;10:65263265:C_CAT;rs10509189;rs4486511;10:65265000:C_G;10:65265108:A_T;10:65265705:C_CA;rs11815969;rs7078456;10:65269767:C_CT;10:65270672:C_G;10:65271488:A_T;10:65272049:C_CT;rs7097698;rs55666908;rs10761778;10:65274260:C_G;rs72837070;10:65274709:A_AT;rs10761779;10:65275900:G_GA;rs61853635;10:65276945:C_G;rs7082470;rs4745729;rs10740133;10:65277543:C_T;rs7358191;rs7358152	NA
94	10	65240001-65280000	63560001-63600000	1.68641e-11	IMR90	10:65240082:C_G;10:65240083:A_AT;rs4746138;rs2393978;10:65243602:A_T;10:65244000:A_G;10:65244244:C_G;rs7915680;rs7085862;rs2893922;rs2393977;10:65248301:T_TA;rs9919452;rs10740128;rs10740129;rs10761776;10:65253439:C_G;rs7910662;10:65255174:A_T;10:65255514:C_CA;rs4746149;rs72837056;10:65260508:G_GATGGATGA;10:65261176:C_CT;10:65261354:A_G;rs2393981;rs9971294;10:65263265:C_CAT;rs10509189;rs4486511;10:65265000:C_G;10:65265108:A_T;10:65265705:C_CA;rs11815969;rs7078456;10:65269767:C_CT;10:65270672:C_G;10:65271488:A_T;10:65272049:C_CT;rs7097698;rs55666908;rs10761778;10:65274260:C_G;rs72837070;10:65274709:A_AT;rs10761779;10:65275900:G_GA;rs61853635;10:65276945:C_G;rs7082470;rs4745729;rs10740133;10:65277543:C_T;rs7358191;rs7358152	NA
94	10	65240001-65280000	63600001-63640000	2.22983e-19	IMR90	10:65240082:C_G;10:65240083:A_AT;rs4746138;rs2393978;10:65243602:A_T;10:65244000:A_G;10:65244244:C_G;rs7915680;rs7085862;rs2893922;rs2393977;10:65248301:T_TA;rs9919452;rs10740128;rs10740129;rs10761776;10:65253439:C_G;rs7910662;10:65255174:A_T;10:65255514:C_CA;rs4746149;rs72837056;10:65260508:G_GATGGATGA;10:65261176:C_CT;10:65261354:A_G;rs2393981;rs9971294;10:65263265:C_CAT;rs10509189;rs4486511;10:65265000:C_G;10:65265108:A_T;10:65265705:C_CA;rs11815969;rs7078456;10:65269767:C_CT;10:65270672:C_G;10:65271488:A_T;10:65272049:C_CT;rs7097698;rs55666908;rs10761778;10:65274260:C_G;rs72837070;10:65274709:A_AT;rs10761779;10:65275900:G_GA;rs61853635;10:65276945:C_G;rs7082470;rs4745729;rs10740133;10:65277543:C_T;rs7358191;rs7358152	NA
94	10	65240001-65280000	63640001-63680000	8.53762e-09	IMR90	10:65240082:C_G;10:65240083:A_AT;rs4746138;rs2393978;10:65243602:A_T;10:65244000:A_G;10:65244244:C_G;rs7915680;rs7085862;rs2893922;rs2393977;10:65248301:T_TA;rs9919452;rs10740128;rs10740129;rs10761776;10:65253439:C_G;rs7910662;10:65255174:A_T;10:65255514:C_CA;rs4746149;rs72837056;10:65260508:G_GATGGATGA;10:65261176:C_CT;10:65261354:A_G;rs2393981;rs9971294;10:65263265:C_CAT;rs10509189;rs4486511;10:65265000:C_G;10:65265108:A_T;10:65265705:C_CA;rs11815969;rs7078456;10:65269767:C_CT;10:65270672:C_G;10:65271488:A_T;10:65272049:C_CT;rs7097698;rs55666908;rs10761778;10:65274260:C_G;rs72837070;10:65274709:A_AT;rs10761779;10:65275900:G_GA;rs61853635;10:65276945:C_G;rs7082470;rs4745729;rs10740133;10:65277543:C_T;rs7358191;rs7358152	ENSG00000150347
94	10	65240001-65280000	63680001-63720000	2.52149e-23	IMR90	10:65240082:C_G;10:65240083:A_AT;rs4746138;rs2393978;10:65243602:A_T;10:65244000:A_G;10:65244244:C_G;rs7915680;rs7085862;rs2893922;rs2393977;10:65248301:T_TA;rs9919452;rs10740128;rs10740129;rs10761776;10:65253439:C_G;rs7910662;10:65255174:A_T;10:65255514:C_CA;rs4746149;rs72837056;10:65260508:G_GATGGATGA;10:65261176:C_CT;10:65261354:A_G;rs2393981;rs9971294;10:65263265:C_CAT;rs10509189;rs4486511;10:65265000:C_G;10:65265108:A_T;10:65265705:C_CA;rs11815969;rs7078456;10:65269767:C_CT;10:65270672:C_G;10:65271488:A_T;10:65272049:C_CT;rs7097698;rs55666908;rs10761778;10:65274260:C_G;rs72837070;10:65274709:A_AT;rs10761779;10:65275900:G_GA;rs61853635;10:65276945:C_G;rs7082470;rs4745729;rs10740133;10:65277543:C_T;rs7358191;rs7358152	NA
94	10	65240001-65280000	63720001-63760000	1.90035e-15	IMR90	10:65240082:C_G;10:65240083:A_AT;rs4746138;rs2393978;10:65243602:A_T;10:65244000:A_G;10:65244244:C_G;rs7915680;rs7085862;rs2893922;rs2393977;10:65248301:T_TA;rs9919452;rs10740128;rs10740129;rs10761776;10:65253439:C_G;rs7910662;10:65255174:A_T;10:65255514:C_CA;rs4746149;rs72837056;10:65260508:G_GATGGATGA;10:65261176:C_CT;10:65261354:A_G;rs2393981;rs9971294;10:65263265:C_CAT;rs10509189;rs4486511;10:65265000:C_G;10:65265108:A_T;10:65265705:C_CA;rs11815969;rs7078456;10:65269767:C_CT;10:65270672:C_G;10:65271488:A_T;10:65272049:C_CT;rs7097698;rs55666908;rs10761778;10:65274260:C_G;rs72837070;10:65274709:A_AT;rs10761779;10:65275900:G_GA;rs61853635;10:65276945:C_G;rs7082470;rs4745729;rs10740133;10:65277543:C_T;rs7358191;rs7358152	NA
94	10	65240001-65280000	63760001-63800000	8.67609e-14	IMR90	10:65240082:C_G;10:65240083:A_AT;rs4746138;rs2393978;10:65243602:A_T;10:65244000:A_G;10:65244244:C_G;rs7915680;rs7085862;rs2893922;rs2393977;10:65248301:T_TA;rs9919452;rs10740128;rs10740129;rs10761776;10:65253439:C_G;rs7910662;10:65255174:A_T;10:65255514:C_CA;rs4746149;rs72837056;10:65260508:G_GATGGATGA;10:65261176:C_CT;10:65261354:A_G;rs2393981;rs9971294;10:65263265:C_CAT;rs10509189;rs4486511;10:65265000:C_G;10:65265108:A_T;10:65265705:C_CA;rs11815969;rs7078456;10:65269767:C_CT;10:65270672:C_G;10:65271488:A_T;10:65272049:C_CT;rs7097698;rs55666908;rs10761778;10:65274260:C_G;rs72837070;10:65274709:A_AT;rs10761779;10:65275900:G_GA;rs61853635;10:65276945:C_G;rs7082470;rs4745729;rs10740133;10:65277543:C_T;rs7358191;rs7358152	NA
94	10	65240001-65280000	63800001-63840000	2.10211e-29	IMR90	10:65240082:C_G;10:65240083:A_AT;rs4746138;rs2393978;10:65243602:A_T;10:65244000:A_G;10:65244244:C_G;rs7915680;rs7085862;rs2893922;rs2393977;10:65248301:T_TA;rs9919452;rs10740128;rs10740129;rs10761776;10:65253439:C_G;rs7910662;10:65255174:A_T;10:65255514:C_CA;rs4746149;rs72837056;10:65260508:G_GATGGATGA;10:65261176:C_CT;10:65261354:A_G;rs2393981;rs9971294;10:65263265:C_CAT;rs10509189;rs4486511;10:65265000:C_G;10:65265108:A_T;10:65265705:C_CA;rs11815969;rs7078456;10:65269767:C_CT;10:65270672:C_G;10:65271488:A_T;10:65272049:C_CT;rs7097698;rs55666908;rs10761778;10:65274260:C_G;rs72837070;10:65274709:A_AT;rs10761779;10:65275900:G_GA;rs61853635;10:65276945:C_G;rs7082470;rs4745729;rs10740133;10:65277543:C_T;rs7358191;rs7358152	NA
94	10	65240001-65280000	63840001-63880000	7.67329e-28	IMR90	10:65240082:C_G;10:65240083:A_AT;rs4746138;rs2393978;10:65243602:A_T;10:65244000:A_G;10:65244244:C_G;rs7915680;rs7085862;rs2893922;rs2393977;10:65248301:T_TA;rs9919452;rs10740128;rs10740129;rs10761776;10:65253439:C_G;rs7910662;10:65255174:A_T;10:65255514:C_CA;rs4746149;rs72837056;10:65260508:G_GATGGATGA;10:65261176:C_CT;10:65261354:A_G;rs2393981;rs9971294;10:65263265:C_CAT;rs10509189;rs4486511;10:65265000:C_G;10:65265108:A_T;10:65265705:C_CA;rs11815969;rs7078456;10:65269767:C_CT;10:65270672:C_G;10:65271488:A_T;10:65272049:C_CT;rs7097698;rs55666908;rs10761778;10:65274260:C_G;rs72837070;10:65274709:A_AT;rs10761779;10:65275900:G_GA;rs61853635;10:65276945:C_G;rs7082470;rs4745729;rs10740133;10:65277543:C_T;rs7358191;rs7358152	NA
94	10	65240001-65280000	63920001-63960000	1.92547e-13	IMR90	10:65240082:C_G;10:65240083:A_AT;rs4746138;rs2393978;10:65243602:A_T;10:65244000:A_G;10:65244244:C_G;rs7915680;rs7085862;rs2893922;rs2393977;10:65248301:T_TA;rs9919452;rs10740128;rs10740129;rs10761776;10:65253439:C_G;rs7910662;10:65255174:A_T;10:65255514:C_CA;rs4746149;rs72837056;10:65260508:G_GATGGATGA;10:65261176:C_CT;10:65261354:A_G;rs2393981;rs9971294;10:65263265:C_CAT;rs10509189;rs4486511;10:65265000:C_G;10:65265108:A_T;10:65265705:C_CA;rs11815969;rs7078456;10:65269767:C_CT;10:65270672:C_G;10:65271488:A_T;10:65272049:C_CT;rs7097698;rs55666908;rs10761778;10:65274260:C_G;rs72837070;10:65274709:A_AT;rs10761779;10:65275900:G_GA;rs61853635;10:65276945:C_G;rs7082470;rs4745729;rs10740133;10:65277543:C_T;rs7358191;rs7358152	NA
94	10	65240001-65280000	64000001-64040000	2.60638e-26	IMR90	10:65240082:C_G;10:65240083:A_AT;rs4746138;rs2393978;10:65243602:A_T;10:65244000:A_G;10:65244244:C_G;rs7915680;rs7085862;rs2893922;rs2393977;10:65248301:T_TA;rs9919452;rs10740128;rs10740129;rs10761776;10:65253439:C_G;rs7910662;10:65255174:A_T;10:65255514:C_CA;rs4746149;rs72837056;10:65260508:G_GATGGATGA;10:65261176:C_CT;10:65261354:A_G;rs2393981;rs9971294;10:65263265:C_CAT;rs10509189;rs4486511;10:65265000:C_G;10:65265108:A_T;10:65265705:C_CA;rs11815969;rs7078456;10:65269767:C_CT;10:65270672:C_G;10:65271488:A_T;10:65272049:C_CT;rs7097698;rs55666908;rs10761778;10:65274260:C_G;rs72837070;10:65274709:A_AT;rs10761779;10:65275900:G_GA;rs61853635;10:65276945:C_G;rs7082470;rs4745729;rs10740133;10:65277543:C_T;rs7358191;rs7358152	ENSG00000182010
94	10	65240001-65280000	64040001-64080000	2.52304e-08	IMR90	10:65240082:C_G;10:65240083:A_AT;rs4746138;rs2393978;10:65243602:A_T;10:65244000:A_G;10:65244244:C_G;rs7915680;rs7085862;rs2893922;rs2393977;10:65248301:T_TA;rs9919452;rs10740128;rs10740129;rs10761776;10:65253439:C_G;rs7910662;10:65255174:A_T;10:65255514:C_CA;rs4746149;rs72837056;10:65260508:G_GATGGATGA;10:65261176:C_CT;10:65261354:A_G;rs2393981;rs9971294;10:65263265:C_CAT;rs10509189;rs4486511;10:65265000:C_G;10:65265108:A_T;10:65265705:C_CA;rs11815969;rs7078456;10:65269767:C_CT;10:65270672:C_G;10:65271488:A_T;10:65272049:C_CT;rs7097698;rs55666908;rs10761778;10:65274260:C_G;rs72837070;10:65274709:A_AT;rs10761779;10:65275900:G_GA;rs61853635;10:65276945:C_G;rs7082470;rs4745729;rs10740133;10:65277543:C_T;rs7358191;rs7358152	NA
94	10	65240001-65280000	64120001-64160000	4.59064e-16	IMR90	10:65240082:C_G;10:65240083:A_AT;rs4746138;rs2393978;10:65243602:A_T;10:65244000:A_G;10:65244244:C_G;rs7915680;rs7085862;rs2893922;rs2393977;10:65248301:T_TA;rs9919452;rs10740128;rs10740129;rs10761776;10:65253439:C_G;rs7910662;10:65255174:A_T;10:65255514:C_CA;rs4746149;rs72837056;10:65260508:G_GATGGATGA;10:65261176:C_CT;10:65261354:A_G;rs2393981;rs9971294;10:65263265:C_CAT;rs10509189;rs4486511;10:65265000:C_G;10:65265108:A_T;10:65265705:C_CA;rs11815969;rs7078456;10:65269767:C_CT;10:65270672:C_G;10:65271488:A_T;10:65272049:C_CT;rs7097698;rs55666908;rs10761778;10:65274260:C_G;rs72837070;10:65274709:A_AT;rs10761779;10:65275900:G_GA;rs61853635;10:65276945:C_G;rs7082470;rs4745729;rs10740133;10:65277543:C_T;rs7358191;rs7358152	ENSG00000138311
94	10	65240001-65280000	64160001-64200000	1.19223e-13	IMR90	10:65240082:C_G;10:65240083:A_AT;rs4746138;rs2393978;10:65243602:A_T;10:65244000:A_G;10:65244244:C_G;rs7915680;rs7085862;rs2893922;rs2393977;10:65248301:T_TA;rs9919452;rs10740128;rs10740129;rs10761776;10:65253439:C_G;rs7910662;10:65255174:A_T;10:65255514:C_CA;rs4746149;rs72837056;10:65260508:G_GATGGATGA;10:65261176:C_CT;10:65261354:A_G;rs2393981;rs9971294;10:65263265:C_CAT;rs10509189;rs4486511;10:65265000:C_G;10:65265108:A_T;10:65265705:C_CA;rs11815969;rs7078456;10:65269767:C_CT;10:65270672:C_G;10:65271488:A_T;10:65272049:C_CT;rs7097698;rs55666908;rs10761778;10:65274260:C_G;rs72837070;10:65274709:A_AT;rs10761779;10:65275900:G_GA;rs61853635;10:65276945:C_G;rs7082470;rs4745729;rs10740133;10:65277543:C_T;rs7358191;rs7358152	NA
94	10	65240001-65280000	64200001-64240000	1.9434e-15	IMR90	10:65240082:C_G;10:65240083:A_AT;rs4746138;rs2393978;10:65243602:A_T;10:65244000:A_G;10:65244244:C_G;rs7915680;rs7085862;rs2893922;rs2393977;10:65248301:T_TA;rs9919452;rs10740128;rs10740129;rs10761776;10:65253439:C_G;rs7910662;10:65255174:A_T;10:65255514:C_CA;rs4746149;rs72837056;10:65260508:G_GATGGATGA;10:65261176:C_CT;10:65261354:A_G;rs2393981;rs9971294;10:65263265:C_CAT;rs10509189;rs4486511;10:65265000:C_G;10:65265108:A_T;10:65265705:C_CA;rs11815969;rs7078456;10:65269767:C_CT;10:65270672:C_G;10:65271488:A_T;10:65272049:C_CT;rs7097698;rs55666908;rs10761778;10:65274260:C_G;rs72837070;10:65274709:A_AT;rs10761779;10:65275900:G_GA;rs61853635;10:65276945:C_G;rs7082470;rs4745729;rs10740133;10:65277543:C_T;rs7358191;rs7358152	NA
94	10	65240001-65280000	64320001-64360000	3.1173e-34	IMR90	10:65240082:C_G;10:65240083:A_AT;rs4746138;rs2393978;10:65243602:A_T;10:65244000:A_G;10:65244244:C_G;rs7915680;rs7085862;rs2893922;rs2393977;10:65248301:T_TA;rs9919452;rs10740128;rs10740129;rs10761776;10:65253439:C_G;rs7910662;10:65255174:A_T;10:65255514:C_CA;rs4746149;rs72837056;10:65260508:G_GATGGATGA;10:65261176:C_CT;10:65261354:A_G;rs2393981;rs9971294;10:65263265:C_CAT;rs10509189;rs4486511;10:65265000:C_G;10:65265108:A_T;10:65265705:C_CA;rs11815969;rs7078456;10:65269767:C_CT;10:65270672:C_G;10:65271488:A_T;10:65272049:C_CT;rs7097698;rs55666908;rs10761778;10:65274260:C_G;rs72837070;10:65274709:A_AT;rs10761779;10:65275900:G_GA;rs61853635;10:65276945:C_G;rs7082470;rs4745729;rs10740133;10:65277543:C_T;rs7358191;rs7358152	NA
94	10	65240001-65280000	64360001-64400000	8.81745e-15	IMR90	10:65240082:C_G;10:65240083:A_AT;rs4746138;rs2393978;10:65243602:A_T;10:65244000:A_G;10:65244244:C_G;rs7915680;rs7085862;rs2893922;rs2393977;10:65248301:T_TA;rs9919452;rs10740128;rs10740129;rs10761776;10:65253439:C_G;rs7910662;10:65255174:A_T;10:65255514:C_CA;rs4746149;rs72837056;10:65260508:G_GATGGATGA;10:65261176:C_CT;10:65261354:A_G;rs2393981;rs9971294;10:65263265:C_CAT;rs10509189;rs4486511;10:65265000:C_G;10:65265108:A_T;10:65265705:C_CA;rs11815969;rs7078456;10:65269767:C_CT;10:65270672:C_G;10:65271488:A_T;10:65272049:C_CT;rs7097698;rs55666908;rs10761778;10:65274260:C_G;rs72837070;10:65274709:A_AT;rs10761779;10:65275900:G_GA;rs61853635;10:65276945:C_G;rs7082470;rs4745729;rs10740133;10:65277543:C_T;rs7358191;rs7358152	NA
94	10	65240001-65280000	64560001-64600000	4.45026e-11	IMR90	10:65240082:C_G;10:65240083:A_AT;rs4746138;rs2393978;10:65243602:A_T;10:65244000:A_G;10:65244244:C_G;rs7915680;rs7085862;rs2893922;rs2393977;10:65248301:T_TA;rs9919452;rs10740128;rs10740129;rs10761776;10:65253439:C_G;rs7910662;10:65255174:A_T;10:65255514:C_CA;rs4746149;rs72837056;10:65260508:G_GATGGATGA;10:65261176:C_CT;10:65261354:A_G;rs2393981;rs9971294;10:65263265:C_CAT;rs10509189;rs4486511;10:65265000:C_G;10:65265108:A_T;10:65265705:C_CA;rs11815969;rs7078456;10:65269767:C_CT;10:65270672:C_G;10:65271488:A_T;10:65272049:C_CT;rs7097698;rs55666908;rs10761778;10:65274260:C_G;rs72837070;10:65274709:A_AT;rs10761779;10:65275900:G_GA;rs61853635;10:65276945:C_G;rs7082470;rs4745729;rs10740133;10:65277543:C_T;rs7358191;rs7358152	ENSG00000181915
94	10	65240001-65280000	64880001-64920000	3.48866e-21	IMR90	10:65240082:C_G;10:65240083:A_AT;rs4746138;rs2393978;10:65243602:A_T;10:65244000:A_G;10:65244244:C_G;rs7915680;rs7085862;rs2893922;rs2393977;10:65248301:T_TA;rs9919452;rs10740128;rs10740129;rs10761776;10:65253439:C_G;rs7910662;10:65255174:A_T;10:65255514:C_CA;rs4746149;rs72837056;10:65260508:G_GATGGATGA;10:65261176:C_CT;10:65261354:A_G;rs2393981;rs9971294;10:65263265:C_CAT;rs10509189;rs4486511;10:65265000:C_G;10:65265108:A_T;10:65265705:C_CA;rs11815969;rs7078456;10:65269767:C_CT;10:65270672:C_G;10:65271488:A_T;10:65272049:C_CT;rs7097698;rs55666908;rs10761778;10:65274260:C_G;rs72837070;10:65274709:A_AT;rs10761779;10:65275900:G_GA;rs61853635;10:65276945:C_G;rs7082470;rs4745729;rs10740133;10:65277543:C_T;rs7358191;rs7358152	ENSG00000148572
94	10	65240001-65280000	64920001-64960000	3.48441e-160	IMR90	10:65240082:C_G;10:65240083:A_AT;rs4746138;rs2393978;10:65243602:A_T;10:65244000:A_G;10:65244244:C_G;rs7915680;rs7085862;rs2893922;rs2393977;10:65248301:T_TA;rs9919452;rs10740128;rs10740129;rs10761776;10:65253439:C_G;rs7910662;10:65255174:A_T;10:65255514:C_CA;rs4746149;rs72837056;10:65260508:G_GATGGATGA;10:65261176:C_CT;10:65261354:A_G;rs2393981;rs9971294;10:65263265:C_CAT;rs10509189;rs4486511;10:65265000:C_G;10:65265108:A_T;10:65265705:C_CA;rs11815969;rs7078456;10:65269767:C_CT;10:65270672:C_G;10:65271488:A_T;10:65272049:C_CT;rs7097698;rs55666908;rs10761778;10:65274260:C_G;rs72837070;10:65274709:A_AT;rs10761779;10:65275900:G_GA;rs61853635;10:65276945:C_G;rs7082470;rs4745729;rs10740133;10:65277543:C_T;rs7358191;rs7358152	NA
94	10	65240001-65280000	64960001-65000000	1.0707e-194	IMR90	10:65240082:C_G;10:65240083:A_AT;rs4746138;rs2393978;10:65243602:A_T;10:65244000:A_G;10:65244244:C_G;rs7915680;rs7085862;rs2893922;rs2393977;10:65248301:T_TA;rs9919452;rs10740128;rs10740129;rs10761776;10:65253439:C_G;rs7910662;10:65255174:A_T;10:65255514:C_CA;rs4746149;rs72837056;10:65260508:G_GATGGATGA;10:65261176:C_CT;10:65261354:A_G;rs2393981;rs9971294;10:65263265:C_CAT;rs10509189;rs4486511;10:65265000:C_G;10:65265108:A_T;10:65265705:C_CA;rs11815969;rs7078456;10:65269767:C_CT;10:65270672:C_G;10:65271488:A_T;10:65272049:C_CT;rs7097698;rs55666908;rs10761778;10:65274260:C_G;rs72837070;10:65274709:A_AT;rs10761779;10:65275900:G_GA;rs61853635;10:65276945:C_G;rs7082470;rs4745729;rs10740133;10:65277543:C_T;rs7358191;rs7358152	NA
94	10	65240001-65280000	65000001-65040000	6.31642e-34	IMR90	10:65240082:C_G;10:65240083:A_AT;rs4746138;rs2393978;10:65243602:A_T;10:65244000:A_G;10:65244244:C_G;rs7915680;rs7085862;rs2893922;rs2393977;10:65248301:T_TA;rs9919452;rs10740128;rs10740129;rs10761776;10:65253439:C_G;rs7910662;10:65255174:A_T;10:65255514:C_CA;rs4746149;rs72837056;10:65260508:G_GATGGATGA;10:65261176:C_CT;10:65261354:A_G;rs2393981;rs9971294;10:65263265:C_CAT;rs10509189;rs4486511;10:65265000:C_G;10:65265108:A_T;10:65265705:C_CA;rs11815969;rs7078456;10:65269767:C_CT;10:65270672:C_G;10:65271488:A_T;10:65272049:C_CT;rs7097698;rs55666908;rs10761778;10:65274260:C_G;rs72837070;10:65274709:A_AT;rs10761779;10:65275900:G_GA;rs61853635;10:65276945:C_G;rs7082470;rs4745729;rs10740133;10:65277543:C_T;rs7358191;rs7358152	NA
94	10	65240001-65280000	65040001-65080000	2.64458e-28	IMR90	10:65240082:C_G;10:65240083:A_AT;rs4746138;rs2393978;10:65243602:A_T;10:65244000:A_G;10:65244244:C_G;rs7915680;rs7085862;rs2893922;rs2393977;10:65248301:T_TA;rs9919452;rs10740128;rs10740129;rs10761776;10:65253439:C_G;rs7910662;10:65255174:A_T;10:65255514:C_CA;rs4746149;rs72837056;10:65260508:G_GATGGATGA;10:65261176:C_CT;10:65261354:A_G;rs2393981;rs9971294;10:65263265:C_CAT;rs10509189;rs4486511;10:65265000:C_G;10:65265108:A_T;10:65265705:C_CA;rs11815969;rs7078456;10:65269767:C_CT;10:65270672:C_G;10:65271488:A_T;10:65272049:C_CT;rs7097698;rs55666908;rs10761778;10:65274260:C_G;rs72837070;10:65274709:A_AT;rs10761779;10:65275900:G_GA;rs61853635;10:65276945:C_G;rs7082470;rs4745729;rs10740133;10:65277543:C_T;rs7358191;rs7358152	NA
94	10	65240001-65280000	65080001-65120000	5.69047e-117	IMR90	10:65240082:C_G;10:65240083:A_AT;rs4746138;rs2393978;10:65243602:A_T;10:65244000:A_G;10:65244244:C_G;rs7915680;rs7085862;rs2893922;rs2393977;10:65248301:T_TA;rs9919452;rs10740128;rs10740129;rs10761776;10:65253439:C_G;rs7910662;10:65255174:A_T;10:65255514:C_CA;rs4746149;rs72837056;10:65260508:G_GATGGATGA;10:65261176:C_CT;10:65261354:A_G;rs2393981;rs9971294;10:65263265:C_CAT;rs10509189;rs4486511;10:65265000:C_G;10:65265108:A_T;10:65265705:C_CA;rs11815969;rs7078456;10:65269767:C_CT;10:65270672:C_G;10:65271488:A_T;10:65272049:C_CT;rs7097698;rs55666908;rs10761778;10:65274260:C_G;rs72837070;10:65274709:A_AT;rs10761779;10:65275900:G_GA;rs61853635;10:65276945:C_G;rs7082470;rs4745729;rs10740133;10:65277543:C_T;rs7358191;rs7358152	NA
94	10	65240001-65280000	65120001-65160000	1.73278e-71	IMR90	10:65240082:C_G;10:65240083:A_AT;rs4746138;rs2393978;10:65243602:A_T;10:65244000:A_G;10:65244244:C_G;rs7915680;rs7085862;rs2893922;rs2393977;10:65248301:T_TA;rs9919452;rs10740128;rs10740129;rs10761776;10:65253439:C_G;rs7910662;10:65255174:A_T;10:65255514:C_CA;rs4746149;rs72837056;10:65260508:G_GATGGATGA;10:65261176:C_CT;10:65261354:A_G;rs2393981;rs9971294;10:65263265:C_CAT;rs10509189;rs4486511;10:65265000:C_G;10:65265108:A_T;10:65265705:C_CA;rs11815969;rs7078456;10:65269767:C_CT;10:65270672:C_G;10:65271488:A_T;10:65272049:C_CT;rs7097698;rs55666908;rs10761778;10:65274260:C_G;rs72837070;10:65274709:A_AT;rs10761779;10:65275900:G_GA;rs61853635;10:65276945:C_G;rs7082470;rs4745729;rs10740133;10:65277543:C_T;rs7358191;rs7358152	NA
94	10	65240001-65280000	65160001-65200000	7.88702e-80	IMR90	10:65240082:C_G;10:65240083:A_AT;rs4746138;rs2393978;10:65243602:A_T;10:65244000:A_G;10:65244244:C_G;rs7915680;rs7085862;rs2893922;rs2393977;10:65248301:T_TA;rs9919452;rs10740128;rs10740129;rs10761776;10:65253439:C_G;rs7910662;10:65255174:A_T;10:65255514:C_CA;rs4746149;rs72837056;10:65260508:G_GATGGATGA;10:65261176:C_CT;10:65261354:A_G;rs2393981;rs9971294;10:65263265:C_CAT;rs10509189;rs4486511;10:65265000:C_G;10:65265108:A_T;10:65265705:C_CA;rs11815969;rs7078456;10:65269767:C_CT;10:65270672:C_G;10:65271488:A_T;10:65272049:C_CT;rs7097698;rs55666908;rs10761778;10:65274260:C_G;rs72837070;10:65274709:A_AT;rs10761779;10:65275900:G_GA;rs61853635;10:65276945:C_G;rs7082470;rs4745729;rs10740133;10:65277543:C_T;rs7358191;rs7358152	NA
94	10	65240001-65280000	65200001-65240000	8.75e-269	IMR90	10:65240082:C_G;10:65240083:A_AT;rs4746138;rs2393978;10:65243602:A_T;10:65244000:A_G;10:65244244:C_G;rs7915680;rs7085862;rs2893922;rs2393977;10:65248301:T_TA;rs9919452;rs10740128;rs10740129;rs10761776;10:65253439:C_G;rs7910662;10:65255174:A_T;10:65255514:C_CA;rs4746149;rs72837056;10:65260508:G_GATGGATGA;10:65261176:C_CT;10:65261354:A_G;rs2393981;rs9971294;10:65263265:C_CAT;rs10509189;rs4486511;10:65265000:C_G;10:65265108:A_T;10:65265705:C_CA;rs11815969;rs7078456;10:65269767:C_CT;10:65270672:C_G;10:65271488:A_T;10:65272049:C_CT;rs7097698;rs55666908;rs10761778;10:65274260:C_G;rs72837070;10:65274709:A_AT;rs10761779;10:65275900:G_GA;rs61853635;10:65276945:C_G;rs7082470;rs4745729;rs10740133;10:65277543:C_T;rs7358191;rs7358152	ENSG00000171988
94	10	65240001-65280000	65280001-65320000	2.30408e-20	Left_Ventricle	10:65240082:C_G;10:65240083:A_AT;rs4746138;rs2393978;10:65243602:A_T;10:65244000:A_G;10:65244244:C_G;rs7915680;rs7085862;rs2893922;rs2393977;10:65248301:T_TA;rs9919452;rs10740128;rs10740129;rs10761776;10:65253439:C_G;rs7910662;10:65255174:A_T;10:65255514:C_CA;rs4746149;rs72837056;10:65260508:G_GATGGATGA;10:65261176:C_CT;10:65261354:A_G;rs2393981;rs9971294;10:65263265:C_CAT;rs10509189;rs4486511;10:65265000:C_G;10:65265108:A_T;10:65265705:C_CA;rs11815969;rs7078456;10:65269767:C_CT;10:65270672:C_G;10:65271488:A_T;10:65272049:C_CT;rs7097698;rs55666908;rs10761778;10:65274260:C_G;rs72837070;10:65274709:A_AT;rs10761779;10:65275900:G_GA;rs61853635;10:65276945:C_G;rs7082470;rs4745729;rs10740133;10:65277543:C_T;rs7358191;rs7358152	ENSG00000165476
94	10	65240001-65280000	65320001-65360000	1.02549e-11	Left_Ventricle	10:65240082:C_G;10:65240083:A_AT;rs4746138;rs2393978;10:65243602:A_T;10:65244000:A_G;10:65244244:C_G;rs7915680;rs7085862;rs2893922;rs2393977;10:65248301:T_TA;rs9919452;rs10740128;rs10740129;rs10761776;10:65253439:C_G;rs7910662;10:65255174:A_T;10:65255514:C_CA;rs4746149;rs72837056;10:65260508:G_GATGGATGA;10:65261176:C_CT;10:65261354:A_G;rs2393981;rs9971294;10:65263265:C_CAT;rs10509189;rs4486511;10:65265000:C_G;10:65265108:A_T;10:65265705:C_CA;rs11815969;rs7078456;10:65269767:C_CT;10:65270672:C_G;10:65271488:A_T;10:65272049:C_CT;rs7097698;rs55666908;rs10761778;10:65274260:C_G;rs72837070;10:65274709:A_AT;rs10761779;10:65275900:G_GA;rs61853635;10:65276945:C_G;rs7082470;rs4745729;rs10740133;10:65277543:C_T;rs7358191;rs7358152	NA
94	10	65240001-65280000	65360001-65400000	5.58254e-71	Left_Ventricle	10:65240082:C_G;10:65240083:A_AT;rs4746138;rs2393978;10:65243602:A_T;10:65244000:A_G;10:65244244:C_G;rs7915680;rs7085862;rs2893922;rs2393977;10:65248301:T_TA;rs9919452;rs10740128;rs10740129;rs10761776;10:65253439:C_G;rs7910662;10:65255174:A_T;10:65255514:C_CA;rs4746149;rs72837056;10:65260508:G_GATGGATGA;10:65261176:C_CT;10:65261354:A_G;rs2393981;rs9971294;10:65263265:C_CAT;rs10509189;rs4486511;10:65265000:C_G;10:65265108:A_T;10:65265705:C_CA;rs11815969;rs7078456;10:65269767:C_CT;10:65270672:C_G;10:65271488:A_T;10:65272049:C_CT;rs7097698;rs55666908;rs10761778;10:65274260:C_G;rs72837070;10:65274709:A_AT;rs10761779;10:65275900:G_GA;rs61853635;10:65276945:C_G;rs7082470;rs4745729;rs10740133;10:65277543:C_T;rs7358191;rs7358152	NA
94	10	65240001-65280000	65400001-65440000	6.31576e-16	Left_Ventricle	10:65240082:C_G;10:65240083:A_AT;rs4746138;rs2393978;10:65243602:A_T;10:65244000:A_G;10:65244244:C_G;rs7915680;rs7085862;rs2893922;rs2393977;10:65248301:T_TA;rs9919452;rs10740128;rs10740129;rs10761776;10:65253439:C_G;rs7910662;10:65255174:A_T;10:65255514:C_CA;rs4746149;rs72837056;10:65260508:G_GATGGATGA;10:65261176:C_CT;10:65261354:A_G;rs2393981;rs9971294;10:65263265:C_CAT;rs10509189;rs4486511;10:65265000:C_G;10:65265108:A_T;10:65265705:C_CA;rs11815969;rs7078456;10:65269767:C_CT;10:65270672:C_G;10:65271488:A_T;10:65272049:C_CT;rs7097698;rs55666908;rs10761778;10:65274260:C_G;rs72837070;10:65274709:A_AT;rs10761779;10:65275900:G_GA;rs61853635;10:65276945:C_G;rs7082470;rs4745729;rs10740133;10:65277543:C_T;rs7358191;rs7358152	NA
94	10	65240001-65280000	65440001-65480000	8.30689e-25	Left_Ventricle	10:65240082:C_G;10:65240083:A_AT;rs4746138;rs2393978;10:65243602:A_T;10:65244000:A_G;10:65244244:C_G;rs7915680;rs7085862;rs2893922;rs2393977;10:65248301:T_TA;rs9919452;rs10740128;rs10740129;rs10761776;10:65253439:C_G;rs7910662;10:65255174:A_T;10:65255514:C_CA;rs4746149;rs72837056;10:65260508:G_GATGGATGA;10:65261176:C_CT;10:65261354:A_G;rs2393981;rs9971294;10:65263265:C_CAT;rs10509189;rs4486511;10:65265000:C_G;10:65265108:A_T;10:65265705:C_CA;rs11815969;rs7078456;10:65269767:C_CT;10:65270672:C_G;10:65271488:A_T;10:65272049:C_CT;rs7097698;rs55666908;rs10761778;10:65274260:C_G;rs72837070;10:65274709:A_AT;rs10761779;10:65275900:G_GA;rs61853635;10:65276945:C_G;rs7082470;rs4745729;rs10740133;10:65277543:C_T;rs7358191;rs7358152	NA
94	10	65240001-65280000	65480001-65520000	4.47425e-35	Left_Ventricle	10:65240082:C_G;10:65240083:A_AT;rs4746138;rs2393978;10:65243602:A_T;10:65244000:A_G;10:65244244:C_G;rs7915680;rs7085862;rs2893922;rs2393977;10:65248301:T_TA;rs9919452;rs10740128;rs10740129;rs10761776;10:65253439:C_G;rs7910662;10:65255174:A_T;10:65255514:C_CA;rs4746149;rs72837056;10:65260508:G_GATGGATGA;10:65261176:C_CT;10:65261354:A_G;rs2393981;rs9971294;10:65263265:C_CAT;rs10509189;rs4486511;10:65265000:C_G;10:65265108:A_T;10:65265705:C_CA;rs11815969;rs7078456;10:65269767:C_CT;10:65270672:C_G;10:65271488:A_T;10:65272049:C_CT;rs7097698;rs55666908;rs10761778;10:65274260:C_G;rs72837070;10:65274709:A_AT;rs10761779;10:65275900:G_GA;rs61853635;10:65276945:C_G;rs7082470;rs4745729;rs10740133;10:65277543:C_T;rs7358191;rs7358152	NA
94	10	65240001-65280000	65520001-65560000	2.57468e-28	Left_Ventricle	10:65240082:C_G;10:65240083:A_AT;rs4746138;rs2393978;10:65243602:A_T;10:65244000:A_G;10:65244244:C_G;rs7915680;rs7085862;rs2893922;rs2393977;10:65248301:T_TA;rs9919452;rs10740128;rs10740129;rs10761776;10:65253439:C_G;rs7910662;10:65255174:A_T;10:65255514:C_CA;rs4746149;rs72837056;10:65260508:G_GATGGATGA;10:65261176:C_CT;10:65261354:A_G;rs2393981;rs9971294;10:65263265:C_CAT;rs10509189;rs4486511;10:65265000:C_G;10:65265108:A_T;10:65265705:C_CA;rs11815969;rs7078456;10:65269767:C_CT;10:65270672:C_G;10:65271488:A_T;10:65272049:C_CT;rs7097698;rs55666908;rs10761778;10:65274260:C_G;rs72837070;10:65274709:A_AT;rs10761779;10:65275900:G_GA;rs61853635;10:65276945:C_G;rs7082470;rs4745729;rs10740133;10:65277543:C_T;rs7358191;rs7358152	NA
94	10	65240001-65280000	62640001-62680000	8.54846e-07	Left_Ventricle	10:65240082:C_G;10:65240083:A_AT;rs4746138;rs2393978;10:65243602:A_T;10:65244000:A_G;10:65244244:C_G;rs7915680;rs7085862;rs2893922;rs2393977;10:65248301:T_TA;rs9919452;rs10740128;rs10740129;rs10761776;10:65253439:C_G;rs7910662;10:65255174:A_T;10:65255514:C_CA;rs4746149;rs72837056;10:65260508:G_GATGGATGA;10:65261176:C_CT;10:65261354:A_G;rs2393981;rs9971294;10:65263265:C_CAT;rs10509189;rs4486511;10:65265000:C_G;10:65265108:A_T;10:65265705:C_CA;rs11815969;rs7078456;10:65269767:C_CT;10:65270672:C_G;10:65271488:A_T;10:65272049:C_CT;rs7097698;rs55666908;rs10761778;10:65274260:C_G;rs72837070;10:65274709:A_AT;rs10761779;10:65275900:G_GA;rs61853635;10:65276945:C_G;rs7082470;rs4745729;rs10740133;10:65277543:C_T;rs7358191;rs7358152	NA
94	10	65240001-65280000	62680001-62720000	7.71526e-09	Left_Ventricle	10:65240082:C_G;10:65240083:A_AT;rs4746138;rs2393978;10:65243602:A_T;10:65244000:A_G;10:65244244:C_G;rs7915680;rs7085862;rs2893922;rs2393977;10:65248301:T_TA;rs9919452;rs10740128;rs10740129;rs10761776;10:65253439:C_G;rs7910662;10:65255174:A_T;10:65255514:C_CA;rs4746149;rs72837056;10:65260508:G_GATGGATGA;10:65261176:C_CT;10:65261354:A_G;rs2393981;rs9971294;10:65263265:C_CAT;rs10509189;rs4486511;10:65265000:C_G;10:65265108:A_T;10:65265705:C_CA;rs11815969;rs7078456;10:65269767:C_CT;10:65270672:C_G;10:65271488:A_T;10:65272049:C_CT;rs7097698;rs55666908;rs10761778;10:65274260:C_G;rs72837070;10:65274709:A_AT;rs10761779;10:65275900:G_GA;rs61853635;10:65276945:C_G;rs7082470;rs4745729;rs10740133;10:65277543:C_T;rs7358191;rs7358152	NA
94	10	65240001-65280000	62720001-62760000	5.70937e-08	Left_Ventricle	10:65240082:C_G;10:65240083:A_AT;rs4746138;rs2393978;10:65243602:A_T;10:65244000:A_G;10:65244244:C_G;rs7915680;rs7085862;rs2893922;rs2393977;10:65248301:T_TA;rs9919452;rs10740128;rs10740129;rs10761776;10:65253439:C_G;rs7910662;10:65255174:A_T;10:65255514:C_CA;rs4746149;rs72837056;10:65260508:G_GATGGATGA;10:65261176:C_CT;10:65261354:A_G;rs2393981;rs9971294;10:65263265:C_CAT;rs10509189;rs4486511;10:65265000:C_G;10:65265108:A_T;10:65265705:C_CA;rs11815969;rs7078456;10:65269767:C_CT;10:65270672:C_G;10:65271488:A_T;10:65272049:C_CT;rs7097698;rs55666908;rs10761778;10:65274260:C_G;rs72837070;10:65274709:A_AT;rs10761779;10:65275900:G_GA;rs61853635;10:65276945:C_G;rs7082470;rs4745729;rs10740133;10:65277543:C_T;rs7358191;rs7358152	NA
94	10	65240001-65280000	62840001-62880000	6.14903e-07	Left_Ventricle	10:65240082:C_G;10:65240083:A_AT;rs4746138;rs2393978;10:65243602:A_T;10:65244000:A_G;10:65244244:C_G;rs7915680;rs7085862;rs2893922;rs2393977;10:65248301:T_TA;rs9919452;rs10740128;rs10740129;rs10761776;10:65253439:C_G;rs7910662;10:65255174:A_T;10:65255514:C_CA;rs4746149;rs72837056;10:65260508:G_GATGGATGA;10:65261176:C_CT;10:65261354:A_G;rs2393981;rs9971294;10:65263265:C_CAT;rs10509189;rs4486511;10:65265000:C_G;10:65265108:A_T;10:65265705:C_CA;rs11815969;rs7078456;10:65269767:C_CT;10:65270672:C_G;10:65271488:A_T;10:65272049:C_CT;rs7097698;rs55666908;rs10761778;10:65274260:C_G;rs72837070;10:65274709:A_AT;rs10761779;10:65275900:G_GA;rs61853635;10:65276945:C_G;rs7082470;rs4745729;rs10740133;10:65277543:C_T;rs7358191;rs7358152	NA
94	10	65240001-65280000	63360001-63400000	1.77392e-07	Left_Ventricle	10:65240082:C_G;10:65240083:A_AT;rs4746138;rs2393978;10:65243602:A_T;10:65244000:A_G;10:65244244:C_G;rs7915680;rs7085862;rs2893922;rs2393977;10:65248301:T_TA;rs9919452;rs10740128;rs10740129;rs10761776;10:65253439:C_G;rs7910662;10:65255174:A_T;10:65255514:C_CA;rs4746149;rs72837056;10:65260508:G_GATGGATGA;10:65261176:C_CT;10:65261354:A_G;rs2393981;rs9971294;10:65263265:C_CAT;rs10509189;rs4486511;10:65265000:C_G;10:65265108:A_T;10:65265705:C_CA;rs11815969;rs7078456;10:65269767:C_CT;10:65270672:C_G;10:65271488:A_T;10:65272049:C_CT;rs7097698;rs55666908;rs10761778;10:65274260:C_G;rs72837070;10:65274709:A_AT;rs10761779;10:65275900:G_GA;rs61853635;10:65276945:C_G;rs7082470;rs4745729;rs10740133;10:65277543:C_T;rs7358191;rs7358152	NA
94	10	65240001-65280000	63760001-63800000	1.13957e-10	Left_Ventricle	10:65240082:C_G;10:65240083:A_AT;rs4746138;rs2393978;10:65243602:A_T;10:65244000:A_G;10:65244244:C_G;rs7915680;rs7085862;rs2893922;rs2393977;10:65248301:T_TA;rs9919452;rs10740128;rs10740129;rs10761776;10:65253439:C_G;rs7910662;10:65255174:A_T;10:65255514:C_CA;rs4746149;rs72837056;10:65260508:G_GATGGATGA;10:65261176:C_CT;10:65261354:A_G;rs2393981;rs9971294;10:65263265:C_CAT;rs10509189;rs4486511;10:65265000:C_G;10:65265108:A_T;10:65265705:C_CA;rs11815969;rs7078456;10:65269767:C_CT;10:65270672:C_G;10:65271488:A_T;10:65272049:C_CT;rs7097698;rs55666908;rs10761778;10:65274260:C_G;rs72837070;10:65274709:A_AT;rs10761779;10:65275900:G_GA;rs61853635;10:65276945:C_G;rs7082470;rs4745729;rs10740133;10:65277543:C_T;rs7358191;rs7358152	NA
94	10	65240001-65280000	63800001-63840000	3.97666e-16	Left_Ventricle	10:65240082:C_G;10:65240083:A_AT;rs4746138;rs2393978;10:65243602:A_T;10:65244000:A_G;10:65244244:C_G;rs7915680;rs7085862;rs2893922;rs2393977;10:65248301:T_TA;rs9919452;rs10740128;rs10740129;rs10761776;10:65253439:C_G;rs7910662;10:65255174:A_T;10:65255514:C_CA;rs4746149;rs72837056;10:65260508:G_GATGGATGA;10:65261176:C_CT;10:65261354:A_G;rs2393981;rs9971294;10:65263265:C_CAT;rs10509189;rs4486511;10:65265000:C_G;10:65265108:A_T;10:65265705:C_CA;rs11815969;rs7078456;10:65269767:C_CT;10:65270672:C_G;10:65271488:A_T;10:65272049:C_CT;rs7097698;rs55666908;rs10761778;10:65274260:C_G;rs72837070;10:65274709:A_AT;rs10761779;10:65275900:G_GA;rs61853635;10:65276945:C_G;rs7082470;rs4745729;rs10740133;10:65277543:C_T;rs7358191;rs7358152	NA
94	10	65240001-65280000	63920001-63960000	3.25598e-08	Left_Ventricle	10:65240082:C_G;10:65240083:A_AT;rs4746138;rs2393978;10:65243602:A_T;10:65244000:A_G;10:65244244:C_G;rs7915680;rs7085862;rs2893922;rs2393977;10:65248301:T_TA;rs9919452;rs10740128;rs10740129;rs10761776;10:65253439:C_G;rs7910662;10:65255174:A_T;10:65255514:C_CA;rs4746149;rs72837056;10:65260508:G_GATGGATGA;10:65261176:C_CT;10:65261354:A_G;rs2393981;rs9971294;10:65263265:C_CAT;rs10509189;rs4486511;10:65265000:C_G;10:65265108:A_T;10:65265705:C_CA;rs11815969;rs7078456;10:65269767:C_CT;10:65270672:C_G;10:65271488:A_T;10:65272049:C_CT;rs7097698;rs55666908;rs10761778;10:65274260:C_G;rs72837070;10:65274709:A_AT;rs10761779;10:65275900:G_GA;rs61853635;10:65276945:C_G;rs7082470;rs4745729;rs10740133;10:65277543:C_T;rs7358191;rs7358152	NA
94	10	65240001-65280000	64000001-64040000	8.77808e-09	Left_Ventricle	10:65240082:C_G;10:65240083:A_AT;rs4746138;rs2393978;10:65243602:A_T;10:65244000:A_G;10:65244244:C_G;rs7915680;rs7085862;rs2893922;rs2393977;10:65248301:T_TA;rs9919452;rs10740128;rs10740129;rs10761776;10:65253439:C_G;rs7910662;10:65255174:A_T;10:65255514:C_CA;rs4746149;rs72837056;10:65260508:G_GATGGATGA;10:65261176:C_CT;10:65261354:A_G;rs2393981;rs9971294;10:65263265:C_CAT;rs10509189;rs4486511;10:65265000:C_G;10:65265108:A_T;10:65265705:C_CA;rs11815969;rs7078456;10:65269767:C_CT;10:65270672:C_G;10:65271488:A_T;10:65272049:C_CT;rs7097698;rs55666908;rs10761778;10:65274260:C_G;rs72837070;10:65274709:A_AT;rs10761779;10:65275900:G_GA;rs61853635;10:65276945:C_G;rs7082470;rs4745729;rs10740133;10:65277543:C_T;rs7358191;rs7358152	ENSG00000182010
94	10	65240001-65280000	64160001-64200000	4.04992e-09	Left_Ventricle	10:65240082:C_G;10:65240083:A_AT;rs4746138;rs2393978;10:65243602:A_T;10:65244000:A_G;10:65244244:C_G;rs7915680;rs7085862;rs2893922;rs2393977;10:65248301:T_TA;rs9919452;rs10740128;rs10740129;rs10761776;10:65253439:C_G;rs7910662;10:65255174:A_T;10:65255514:C_CA;rs4746149;rs72837056;10:65260508:G_GATGGATGA;10:65261176:C_CT;10:65261354:A_G;rs2393981;rs9971294;10:65263265:C_CAT;rs10509189;rs4486511;10:65265000:C_G;10:65265108:A_T;10:65265705:C_CA;rs11815969;rs7078456;10:65269767:C_CT;10:65270672:C_G;10:65271488:A_T;10:65272049:C_CT;rs7097698;rs55666908;rs10761778;10:65274260:C_G;rs72837070;10:65274709:A_AT;rs10761779;10:65275900:G_GA;rs61853635;10:65276945:C_G;rs7082470;rs4745729;rs10740133;10:65277543:C_T;rs7358191;rs7358152	NA
94	10	65240001-65280000	64200001-64240000	1.79831e-10	Left_Ventricle	10:65240082:C_G;10:65240083:A_AT;rs4746138;rs2393978;10:65243602:A_T;10:65244000:A_G;10:65244244:C_G;rs7915680;rs7085862;rs2893922;rs2393977;10:65248301:T_TA;rs9919452;rs10740128;rs10740129;rs10761776;10:65253439:C_G;rs7910662;10:65255174:A_T;10:65255514:C_CA;rs4746149;rs72837056;10:65260508:G_GATGGATGA;10:65261176:C_CT;10:65261354:A_G;rs2393981;rs9971294;10:65263265:C_CAT;rs10509189;rs4486511;10:65265000:C_G;10:65265108:A_T;10:65265705:C_CA;rs11815969;rs7078456;10:65269767:C_CT;10:65270672:C_G;10:65271488:A_T;10:65272049:C_CT;rs7097698;rs55666908;rs10761778;10:65274260:C_G;rs72837070;10:65274709:A_AT;rs10761779;10:65275900:G_GA;rs61853635;10:65276945:C_G;rs7082470;rs4745729;rs10740133;10:65277543:C_T;rs7358191;rs7358152	NA
94	10	65240001-65280000	64320001-64360000	4.94442e-30	Left_Ventricle	10:65240082:C_G;10:65240083:A_AT;rs4746138;rs2393978;10:65243602:A_T;10:65244000:A_G;10:65244244:C_G;rs7915680;rs7085862;rs2893922;rs2393977;10:65248301:T_TA;rs9919452;rs10740128;rs10740129;rs10761776;10:65253439:C_G;rs7910662;10:65255174:A_T;10:65255514:C_CA;rs4746149;rs72837056;10:65260508:G_GATGGATGA;10:65261176:C_CT;10:65261354:A_G;rs2393981;rs9971294;10:65263265:C_CAT;rs10509189;rs4486511;10:65265000:C_G;10:65265108:A_T;10:65265705:C_CA;rs11815969;rs7078456;10:65269767:C_CT;10:65270672:C_G;10:65271488:A_T;10:65272049:C_CT;rs7097698;rs55666908;rs10761778;10:65274260:C_G;rs72837070;10:65274709:A_AT;rs10761779;10:65275900:G_GA;rs61853635;10:65276945:C_G;rs7082470;rs4745729;rs10740133;10:65277543:C_T;rs7358191;rs7358152	NA
94	10	65240001-65280000	64400001-64440000	4.71208e-11	Left_Ventricle	10:65240082:C_G;10:65240083:A_AT;rs4746138;rs2393978;10:65243602:A_T;10:65244000:A_G;10:65244244:C_G;rs7915680;rs7085862;rs2893922;rs2393977;10:65248301:T_TA;rs9919452;rs10740128;rs10740129;rs10761776;10:65253439:C_G;rs7910662;10:65255174:A_T;10:65255514:C_CA;rs4746149;rs72837056;10:65260508:G_GATGGATGA;10:65261176:C_CT;10:65261354:A_G;rs2393981;rs9971294;10:65263265:C_CAT;rs10509189;rs4486511;10:65265000:C_G;10:65265108:A_T;10:65265705:C_CA;rs11815969;rs7078456;10:65269767:C_CT;10:65270672:C_G;10:65271488:A_T;10:65272049:C_CT;rs7097698;rs55666908;rs10761778;10:65274260:C_G;rs72837070;10:65274709:A_AT;rs10761779;10:65275900:G_GA;rs61853635;10:65276945:C_G;rs7082470;rs4745729;rs10740133;10:65277543:C_T;rs7358191;rs7358152	NA
94	10	65240001-65280000	64520001-64560000	5.77682e-07	Left_Ventricle	10:65240082:C_G;10:65240083:A_AT;rs4746138;rs2393978;10:65243602:A_T;10:65244000:A_G;10:65244244:C_G;rs7915680;rs7085862;rs2893922;rs2393977;10:65248301:T_TA;rs9919452;rs10740128;rs10740129;rs10761776;10:65253439:C_G;rs7910662;10:65255174:A_T;10:65255514:C_CA;rs4746149;rs72837056;10:65260508:G_GATGGATGA;10:65261176:C_CT;10:65261354:A_G;rs2393981;rs9971294;10:65263265:C_CAT;rs10509189;rs4486511;10:65265000:C_G;10:65265108:A_T;10:65265705:C_CA;rs11815969;rs7078456;10:65269767:C_CT;10:65270672:C_G;10:65271488:A_T;10:65272049:C_CT;rs7097698;rs55666908;rs10761778;10:65274260:C_G;rs72837070;10:65274709:A_AT;rs10761779;10:65275900:G_GA;rs61853635;10:65276945:C_G;rs7082470;rs4745729;rs10740133;10:65277543:C_T;rs7358191;rs7358152	NA
94	10	65240001-65280000	64560001-64600000	9.31579e-09	Left_Ventricle	10:65240082:C_G;10:65240083:A_AT;rs4746138;rs2393978;10:65243602:A_T;10:65244000:A_G;10:65244244:C_G;rs7915680;rs7085862;rs2893922;rs2393977;10:65248301:T_TA;rs9919452;rs10740128;rs10740129;rs10761776;10:65253439:C_G;rs7910662;10:65255174:A_T;10:65255514:C_CA;rs4746149;rs72837056;10:65260508:G_GATGGATGA;10:65261176:C_CT;10:65261354:A_G;rs2393981;rs9971294;10:65263265:C_CAT;rs10509189;rs4486511;10:65265000:C_G;10:65265108:A_T;10:65265705:C_CA;rs11815969;rs7078456;10:65269767:C_CT;10:65270672:C_G;10:65271488:A_T;10:65272049:C_CT;rs7097698;rs55666908;rs10761778;10:65274260:C_G;rs72837070;10:65274709:A_AT;rs10761779;10:65275900:G_GA;rs61853635;10:65276945:C_G;rs7082470;rs4745729;rs10740133;10:65277543:C_T;rs7358191;rs7358152	ENSG00000181915
94	10	65240001-65280000	64680001-64720000	3.62223e-07	Left_Ventricle	10:65240082:C_G;10:65240083:A_AT;rs4746138;rs2393978;10:65243602:A_T;10:65244000:A_G;10:65244244:C_G;rs7915680;rs7085862;rs2893922;rs2393977;10:65248301:T_TA;rs9919452;rs10740128;rs10740129;rs10761776;10:65253439:C_G;rs7910662;10:65255174:A_T;10:65255514:C_CA;rs4746149;rs72837056;10:65260508:G_GATGGATGA;10:65261176:C_CT;10:65261354:A_G;rs2393981;rs9971294;10:65263265:C_CAT;rs10509189;rs4486511;10:65265000:C_G;10:65265108:A_T;10:65265705:C_CA;rs11815969;rs7078456;10:65269767:C_CT;10:65270672:C_G;10:65271488:A_T;10:65272049:C_CT;rs7097698;rs55666908;rs10761778;10:65274260:C_G;rs72837070;10:65274709:A_AT;rs10761779;10:65275900:G_GA;rs61853635;10:65276945:C_G;rs7082470;rs4745729;rs10740133;10:65277543:C_T;rs7358191;rs7358152	NA
94	10	65240001-65280000	64800001-64840000	3.71604e-07	Left_Ventricle	10:65240082:C_G;10:65240083:A_AT;rs4746138;rs2393978;10:65243602:A_T;10:65244000:A_G;10:65244244:C_G;rs7915680;rs7085862;rs2893922;rs2393977;10:65248301:T_TA;rs9919452;rs10740128;rs10740129;rs10761776;10:65253439:C_G;rs7910662;10:65255174:A_T;10:65255514:C_CA;rs4746149;rs72837056;10:65260508:G_GATGGATGA;10:65261176:C_CT;10:65261354:A_G;rs2393981;rs9971294;10:65263265:C_CAT;rs10509189;rs4486511;10:65265000:C_G;10:65265108:A_T;10:65265705:C_CA;rs11815969;rs7078456;10:65269767:C_CT;10:65270672:C_G;10:65271488:A_T;10:65272049:C_CT;rs7097698;rs55666908;rs10761778;10:65274260:C_G;rs72837070;10:65274709:A_AT;rs10761779;10:65275900:G_GA;rs61853635;10:65276945:C_G;rs7082470;rs4745729;rs10740133;10:65277543:C_T;rs7358191;rs7358152	NA
94	10	65240001-65280000	64880001-64920000	2.53627e-10	Left_Ventricle	10:65240082:C_G;10:65240083:A_AT;rs4746138;rs2393978;10:65243602:A_T;10:65244000:A_G;10:65244244:C_G;rs7915680;rs7085862;rs2893922;rs2393977;10:65248301:T_TA;rs9919452;rs10740128;rs10740129;rs10761776;10:65253439:C_G;rs7910662;10:65255174:A_T;10:65255514:C_CA;rs4746149;rs72837056;10:65260508:G_GATGGATGA;10:65261176:C_CT;10:65261354:A_G;rs2393981;rs9971294;10:65263265:C_CAT;rs10509189;rs4486511;10:65265000:C_G;10:65265108:A_T;10:65265705:C_CA;rs11815969;rs7078456;10:65269767:C_CT;10:65270672:C_G;10:65271488:A_T;10:65272049:C_CT;rs7097698;rs55666908;rs10761778;10:65274260:C_G;rs72837070;10:65274709:A_AT;rs10761779;10:65275900:G_GA;rs61853635;10:65276945:C_G;rs7082470;rs4745729;rs10740133;10:65277543:C_T;rs7358191;rs7358152	ENSG00000148572
94	10	65240001-65280000	64920001-64960000	3.59212e-58	Left_Ventricle	10:65240082:C_G;10:65240083:A_AT;rs4746138;rs2393978;10:65243602:A_T;10:65244000:A_G;10:65244244:C_G;rs7915680;rs7085862;rs2893922;rs2393977;10:65248301:T_TA;rs9919452;rs10740128;rs10740129;rs10761776;10:65253439:C_G;rs7910662;10:65255174:A_T;10:65255514:C_CA;rs4746149;rs72837056;10:65260508:G_GATGGATGA;10:65261176:C_CT;10:65261354:A_G;rs2393981;rs9971294;10:65263265:C_CAT;rs10509189;rs4486511;10:65265000:C_G;10:65265108:A_T;10:65265705:C_CA;rs11815969;rs7078456;10:65269767:C_CT;10:65270672:C_G;10:65271488:A_T;10:65272049:C_CT;rs7097698;rs55666908;rs10761778;10:65274260:C_G;rs72837070;10:65274709:A_AT;rs10761779;10:65275900:G_GA;rs61853635;10:65276945:C_G;rs7082470;rs4745729;rs10740133;10:65277543:C_T;rs7358191;rs7358152	NA
94	10	65240001-65280000	64960001-65000000	4.94829e-55	Left_Ventricle	10:65240082:C_G;10:65240083:A_AT;rs4746138;rs2393978;10:65243602:A_T;10:65244000:A_G;10:65244244:C_G;rs7915680;rs7085862;rs2893922;rs2393977;10:65248301:T_TA;rs9919452;rs10740128;rs10740129;rs10761776;10:65253439:C_G;rs7910662;10:65255174:A_T;10:65255514:C_CA;rs4746149;rs72837056;10:65260508:G_GATGGATGA;10:65261176:C_CT;10:65261354:A_G;rs2393981;rs9971294;10:65263265:C_CAT;rs10509189;rs4486511;10:65265000:C_G;10:65265108:A_T;10:65265705:C_CA;rs11815969;rs7078456;10:65269767:C_CT;10:65270672:C_G;10:65271488:A_T;10:65272049:C_CT;rs7097698;rs55666908;rs10761778;10:65274260:C_G;rs72837070;10:65274709:A_AT;rs10761779;10:65275900:G_GA;rs61853635;10:65276945:C_G;rs7082470;rs4745729;rs10740133;10:65277543:C_T;rs7358191;rs7358152	NA
94	10	65240001-65280000	65000001-65040000	1.03734e-13	Left_Ventricle	10:65240082:C_G;10:65240083:A_AT;rs4746138;rs2393978;10:65243602:A_T;10:65244000:A_G;10:65244244:C_G;rs7915680;rs7085862;rs2893922;rs2393977;10:65248301:T_TA;rs9919452;rs10740128;rs10740129;rs10761776;10:65253439:C_G;rs7910662;10:65255174:A_T;10:65255514:C_CA;rs4746149;rs72837056;10:65260508:G_GATGGATGA;10:65261176:C_CT;10:65261354:A_G;rs2393981;rs9971294;10:65263265:C_CAT;rs10509189;rs4486511;10:65265000:C_G;10:65265108:A_T;10:65265705:C_CA;rs11815969;rs7078456;10:65269767:C_CT;10:65270672:C_G;10:65271488:A_T;10:65272049:C_CT;rs7097698;rs55666908;rs10761778;10:65274260:C_G;rs72837070;10:65274709:A_AT;rs10761779;10:65275900:G_GA;rs61853635;10:65276945:C_G;rs7082470;rs4745729;rs10740133;10:65277543:C_T;rs7358191;rs7358152	NA
94	10	65240001-65280000	65040001-65080000	6.59827e-10	Left_Ventricle	10:65240082:C_G;10:65240083:A_AT;rs4746138;rs2393978;10:65243602:A_T;10:65244000:A_G;10:65244244:C_G;rs7915680;rs7085862;rs2893922;rs2393977;10:65248301:T_TA;rs9919452;rs10740128;rs10740129;rs10761776;10:65253439:C_G;rs7910662;10:65255174:A_T;10:65255514:C_CA;rs4746149;rs72837056;10:65260508:G_GATGGATGA;10:65261176:C_CT;10:65261354:A_G;rs2393981;rs9971294;10:65263265:C_CAT;rs10509189;rs4486511;10:65265000:C_G;10:65265108:A_T;10:65265705:C_CA;rs11815969;rs7078456;10:65269767:C_CT;10:65270672:C_G;10:65271488:A_T;10:65272049:C_CT;rs7097698;rs55666908;rs10761778;10:65274260:C_G;rs72837070;10:65274709:A_AT;rs10761779;10:65275900:G_GA;rs61853635;10:65276945:C_G;rs7082470;rs4745729;rs10740133;10:65277543:C_T;rs7358191;rs7358152	NA
94	10	65240001-65280000	65080001-65120000	9.9579e-28	Left_Ventricle	10:65240082:C_G;10:65240083:A_AT;rs4746138;rs2393978;10:65243602:A_T;10:65244000:A_G;10:65244244:C_G;rs7915680;rs7085862;rs2893922;rs2393977;10:65248301:T_TA;rs9919452;rs10740128;rs10740129;rs10761776;10:65253439:C_G;rs7910662;10:65255174:A_T;10:65255514:C_CA;rs4746149;rs72837056;10:65260508:G_GATGGATGA;10:65261176:C_CT;10:65261354:A_G;rs2393981;rs9971294;10:65263265:C_CAT;rs10509189;rs4486511;10:65265000:C_G;10:65265108:A_T;10:65265705:C_CA;rs11815969;rs7078456;10:65269767:C_CT;10:65270672:C_G;10:65271488:A_T;10:65272049:C_CT;rs7097698;rs55666908;rs10761778;10:65274260:C_G;rs72837070;10:65274709:A_AT;rs10761779;10:65275900:G_GA;rs61853635;10:65276945:C_G;rs7082470;rs4745729;rs10740133;10:65277543:C_T;rs7358191;rs7358152	NA
94	10	65240001-65280000	65120001-65160000	2.08246e-20	Left_Ventricle	10:65240082:C_G;10:65240083:A_AT;rs4746138;rs2393978;10:65243602:A_T;10:65244000:A_G;10:65244244:C_G;rs7915680;rs7085862;rs2893922;rs2393977;10:65248301:T_TA;rs9919452;rs10740128;rs10740129;rs10761776;10:65253439:C_G;rs7910662;10:65255174:A_T;10:65255514:C_CA;rs4746149;rs72837056;10:65260508:G_GATGGATGA;10:65261176:C_CT;10:65261354:A_G;rs2393981;rs9971294;10:65263265:C_CAT;rs10509189;rs4486511;10:65265000:C_G;10:65265108:A_T;10:65265705:C_CA;rs11815969;rs7078456;10:65269767:C_CT;10:65270672:C_G;10:65271488:A_T;10:65272049:C_CT;rs7097698;rs55666908;rs10761778;10:65274260:C_G;rs72837070;10:65274709:A_AT;rs10761779;10:65275900:G_GA;rs61853635;10:65276945:C_G;rs7082470;rs4745729;rs10740133;10:65277543:C_T;rs7358191;rs7358152	NA
94	10	65240001-65280000	65160001-65200000	1.1569e-12	Left_Ventricle	10:65240082:C_G;10:65240083:A_AT;rs4746138;rs2393978;10:65243602:A_T;10:65244000:A_G;10:65244244:C_G;rs7915680;rs7085862;rs2893922;rs2393977;10:65248301:T_TA;rs9919452;rs10740128;rs10740129;rs10761776;10:65253439:C_G;rs7910662;10:65255174:A_T;10:65255514:C_CA;rs4746149;rs72837056;10:65260508:G_GATGGATGA;10:65261176:C_CT;10:65261354:A_G;rs2393981;rs9971294;10:65263265:C_CAT;rs10509189;rs4486511;10:65265000:C_G;10:65265108:A_T;10:65265705:C_CA;rs11815969;rs7078456;10:65269767:C_CT;10:65270672:C_G;10:65271488:A_T;10:65272049:C_CT;rs7097698;rs55666908;rs10761778;10:65274260:C_G;rs72837070;10:65274709:A_AT;rs10761779;10:65275900:G_GA;rs61853635;10:65276945:C_G;rs7082470;rs4745729;rs10740133;10:65277543:C_T;rs7358191;rs7358152	NA
94	10	65240001-65280000	65200001-65240000	4.73046e-71	Left_Ventricle	10:65240082:C_G;10:65240083:A_AT;rs4746138;rs2393978;10:65243602:A_T;10:65244000:A_G;10:65244244:C_G;rs7915680;rs7085862;rs2893922;rs2393977;10:65248301:T_TA;rs9919452;rs10740128;rs10740129;rs10761776;10:65253439:C_G;rs7910662;10:65255174:A_T;10:65255514:C_CA;rs4746149;rs72837056;10:65260508:G_GATGGATGA;10:65261176:C_CT;10:65261354:A_G;rs2393981;rs9971294;10:65263265:C_CAT;rs10509189;rs4486511;10:65265000:C_G;10:65265108:A_T;10:65265705:C_CA;rs11815969;rs7078456;10:65269767:C_CT;10:65270672:C_G;10:65271488:A_T;10:65272049:C_CT;rs7097698;rs55666908;rs10761778;10:65274260:C_G;rs72837070;10:65274709:A_AT;rs10761779;10:65275900:G_GA;rs61853635;10:65276945:C_G;rs7082470;rs4745729;rs10740133;10:65277543:C_T;rs7358191;rs7358152	ENSG00000171988
94	10	65240001-65280000	65280001-65320000	2.76519e-13	Liver	10:65240082:C_G;10:65240083:A_AT;rs4746138;rs2393978;10:65243602:A_T;10:65244000:A_G;10:65244244:C_G;rs7915680;rs7085862;rs2893922;rs2393977;10:65248301:T_TA;rs9919452;rs10740128;rs10740129;rs10761776;10:65253439:C_G;rs7910662;10:65255174:A_T;10:65255514:C_CA;rs4746149;rs72837056;10:65260508:G_GATGGATGA;10:65261176:C_CT;10:65261354:A_G;rs2393981;rs9971294;10:65263265:C_CAT;rs10509189;rs4486511;10:65265000:C_G;10:65265108:A_T;10:65265705:C_CA;rs11815969;rs7078456;10:65269767:C_CT;10:65270672:C_G;10:65271488:A_T;10:65272049:C_CT;rs7097698;rs55666908;rs10761778;10:65274260:C_G;rs72837070;10:65274709:A_AT;rs10761779;10:65275900:G_GA;rs61853635;10:65276945:C_G;rs7082470;rs4745729;rs10740133;10:65277543:C_T;rs7358191;rs7358152	ENSG00000165476
94	10	65240001-65280000	65360001-65400000	5.9974e-31	Liver	10:65240082:C_G;10:65240083:A_AT;rs4746138;rs2393978;10:65243602:A_T;10:65244000:A_G;10:65244244:C_G;rs7915680;rs7085862;rs2893922;rs2393977;10:65248301:T_TA;rs9919452;rs10740128;rs10740129;rs10761776;10:65253439:C_G;rs7910662;10:65255174:A_T;10:65255514:C_CA;rs4746149;rs72837056;10:65260508:G_GATGGATGA;10:65261176:C_CT;10:65261354:A_G;rs2393981;rs9971294;10:65263265:C_CAT;rs10509189;rs4486511;10:65265000:C_G;10:65265108:A_T;10:65265705:C_CA;rs11815969;rs7078456;10:65269767:C_CT;10:65270672:C_G;10:65271488:A_T;10:65272049:C_CT;rs7097698;rs55666908;rs10761778;10:65274260:C_G;rs72837070;10:65274709:A_AT;rs10761779;10:65275900:G_GA;rs61853635;10:65276945:C_G;rs7082470;rs4745729;rs10740133;10:65277543:C_T;rs7358191;rs7358152	NA
94	10	65240001-65280000	65440001-65480000	3.29617e-17	Liver	10:65240082:C_G;10:65240083:A_AT;rs4746138;rs2393978;10:65243602:A_T;10:65244000:A_G;10:65244244:C_G;rs7915680;rs7085862;rs2893922;rs2393977;10:65248301:T_TA;rs9919452;rs10740128;rs10740129;rs10761776;10:65253439:C_G;rs7910662;10:65255174:A_T;10:65255514:C_CA;rs4746149;rs72837056;10:65260508:G_GATGGATGA;10:65261176:C_CT;10:65261354:A_G;rs2393981;rs9971294;10:65263265:C_CAT;rs10509189;rs4486511;10:65265000:C_G;10:65265108:A_T;10:65265705:C_CA;rs11815969;rs7078456;10:65269767:C_CT;10:65270672:C_G;10:65271488:A_T;10:65272049:C_CT;rs7097698;rs55666908;rs10761778;10:65274260:C_G;rs72837070;10:65274709:A_AT;rs10761779;10:65275900:G_GA;rs61853635;10:65276945:C_G;rs7082470;rs4745729;rs10740133;10:65277543:C_T;rs7358191;rs7358152	NA
94	10	65240001-65280000	65480001-65520000	1.74121e-16	Liver	10:65240082:C_G;10:65240083:A_AT;rs4746138;rs2393978;10:65243602:A_T;10:65244000:A_G;10:65244244:C_G;rs7915680;rs7085862;rs2893922;rs2393977;10:65248301:T_TA;rs9919452;rs10740128;rs10740129;rs10761776;10:65253439:C_G;rs7910662;10:65255174:A_T;10:65255514:C_CA;rs4746149;rs72837056;10:65260508:G_GATGGATGA;10:65261176:C_CT;10:65261354:A_G;rs2393981;rs9971294;10:65263265:C_CAT;rs10509189;rs4486511;10:65265000:C_G;10:65265108:A_T;10:65265705:C_CA;rs11815969;rs7078456;10:65269767:C_CT;10:65270672:C_G;10:65271488:A_T;10:65272049:C_CT;rs7097698;rs55666908;rs10761778;10:65274260:C_G;rs72837070;10:65274709:A_AT;rs10761779;10:65275900:G_GA;rs61853635;10:65276945:C_G;rs7082470;rs4745729;rs10740133;10:65277543:C_T;rs7358191;rs7358152	NA
94	10	65240001-65280000	63640001-63680000	2.37019e-10	Liver	10:65240082:C_G;10:65240083:A_AT;rs4746138;rs2393978;10:65243602:A_T;10:65244000:A_G;10:65244244:C_G;rs7915680;rs7085862;rs2893922;rs2393977;10:65248301:T_TA;rs9919452;rs10740128;rs10740129;rs10761776;10:65253439:C_G;rs7910662;10:65255174:A_T;10:65255514:C_CA;rs4746149;rs72837056;10:65260508:G_GATGGATGA;10:65261176:C_CT;10:65261354:A_G;rs2393981;rs9971294;10:65263265:C_CAT;rs10509189;rs4486511;10:65265000:C_G;10:65265108:A_T;10:65265705:C_CA;rs11815969;rs7078456;10:65269767:C_CT;10:65270672:C_G;10:65271488:A_T;10:65272049:C_CT;rs7097698;rs55666908;rs10761778;10:65274260:C_G;rs72837070;10:65274709:A_AT;rs10761779;10:65275900:G_GA;rs61853635;10:65276945:C_G;rs7082470;rs4745729;rs10740133;10:65277543:C_T;rs7358191;rs7358152	ENSG00000150347
94	10	65240001-65280000	63840001-63880000	1.40509e-09	Liver	10:65240082:C_G;10:65240083:A_AT;rs4746138;rs2393978;10:65243602:A_T;10:65244000:A_G;10:65244244:C_G;rs7915680;rs7085862;rs2893922;rs2393977;10:65248301:T_TA;rs9919452;rs10740128;rs10740129;rs10761776;10:65253439:C_G;rs7910662;10:65255174:A_T;10:65255514:C_CA;rs4746149;rs72837056;10:65260508:G_GATGGATGA;10:65261176:C_CT;10:65261354:A_G;rs2393981;rs9971294;10:65263265:C_CAT;rs10509189;rs4486511;10:65265000:C_G;10:65265108:A_T;10:65265705:C_CA;rs11815969;rs7078456;10:65269767:C_CT;10:65270672:C_G;10:65271488:A_T;10:65272049:C_CT;rs7097698;rs55666908;rs10761778;10:65274260:C_G;rs72837070;10:65274709:A_AT;rs10761779;10:65275900:G_GA;rs61853635;10:65276945:C_G;rs7082470;rs4745729;rs10740133;10:65277543:C_T;rs7358191;rs7358152	NA
94	10	65240001-65280000	64200001-64240000	1.74446e-09	Liver	10:65240082:C_G;10:65240083:A_AT;rs4746138;rs2393978;10:65243602:A_T;10:65244000:A_G;10:65244244:C_G;rs7915680;rs7085862;rs2893922;rs2393977;10:65248301:T_TA;rs9919452;rs10740128;rs10740129;rs10761776;10:65253439:C_G;rs7910662;10:65255174:A_T;10:65255514:C_CA;rs4746149;rs72837056;10:65260508:G_GATGGATGA;10:65261176:C_CT;10:65261354:A_G;rs2393981;rs9971294;10:65263265:C_CAT;rs10509189;rs4486511;10:65265000:C_G;10:65265108:A_T;10:65265705:C_CA;rs11815969;rs7078456;10:65269767:C_CT;10:65270672:C_G;10:65271488:A_T;10:65272049:C_CT;rs7097698;rs55666908;rs10761778;10:65274260:C_G;rs72837070;10:65274709:A_AT;rs10761779;10:65275900:G_GA;rs61853635;10:65276945:C_G;rs7082470;rs4745729;rs10740133;10:65277543:C_T;rs7358191;rs7358152	NA
94	10	65240001-65280000	64880001-64920000	3.0934e-11	Liver	10:65240082:C_G;10:65240083:A_AT;rs4746138;rs2393978;10:65243602:A_T;10:65244000:A_G;10:65244244:C_G;rs7915680;rs7085862;rs2893922;rs2393977;10:65248301:T_TA;rs9919452;rs10740128;rs10740129;rs10761776;10:65253439:C_G;rs7910662;10:65255174:A_T;10:65255514:C_CA;rs4746149;rs72837056;10:65260508:G_GATGGATGA;10:65261176:C_CT;10:65261354:A_G;rs2393981;rs9971294;10:65263265:C_CAT;rs10509189;rs4486511;10:65265000:C_G;10:65265108:A_T;10:65265705:C_CA;rs11815969;rs7078456;10:65269767:C_CT;10:65270672:C_G;10:65271488:A_T;10:65272049:C_CT;rs7097698;rs55666908;rs10761778;10:65274260:C_G;rs72837070;10:65274709:A_AT;rs10761779;10:65275900:G_GA;rs61853635;10:65276945:C_G;rs7082470;rs4745729;rs10740133;10:65277543:C_T;rs7358191;rs7358152	ENSG00000148572
94	10	65240001-65280000	64920001-64960000	2.08387e-43	Liver	10:65240082:C_G;10:65240083:A_AT;rs4746138;rs2393978;10:65243602:A_T;10:65244000:A_G;10:65244244:C_G;rs7915680;rs7085862;rs2893922;rs2393977;10:65248301:T_TA;rs9919452;rs10740128;rs10740129;rs10761776;10:65253439:C_G;rs7910662;10:65255174:A_T;10:65255514:C_CA;rs4746149;rs72837056;10:65260508:G_GATGGATGA;10:65261176:C_CT;10:65261354:A_G;rs2393981;rs9971294;10:65263265:C_CAT;rs10509189;rs4486511;10:65265000:C_G;10:65265108:A_T;10:65265705:C_CA;rs11815969;rs7078456;10:65269767:C_CT;10:65270672:C_G;10:65271488:A_T;10:65272049:C_CT;rs7097698;rs55666908;rs10761778;10:65274260:C_G;rs72837070;10:65274709:A_AT;rs10761779;10:65275900:G_GA;rs61853635;10:65276945:C_G;rs7082470;rs4745729;rs10740133;10:65277543:C_T;rs7358191;rs7358152	NA
94	10	65240001-65280000	64960001-65000000	5.86066e-32	Liver	10:65240082:C_G;10:65240083:A_AT;rs4746138;rs2393978;10:65243602:A_T;10:65244000:A_G;10:65244244:C_G;rs7915680;rs7085862;rs2893922;rs2393977;10:65248301:T_TA;rs9919452;rs10740128;rs10740129;rs10761776;10:65253439:C_G;rs7910662;10:65255174:A_T;10:65255514:C_CA;rs4746149;rs72837056;10:65260508:G_GATGGATGA;10:65261176:C_CT;10:65261354:A_G;rs2393981;rs9971294;10:65263265:C_CAT;rs10509189;rs4486511;10:65265000:C_G;10:65265108:A_T;10:65265705:C_CA;rs11815969;rs7078456;10:65269767:C_CT;10:65270672:C_G;10:65271488:A_T;10:65272049:C_CT;rs7097698;rs55666908;rs10761778;10:65274260:C_G;rs72837070;10:65274709:A_AT;rs10761779;10:65275900:G_GA;rs61853635;10:65276945:C_G;rs7082470;rs4745729;rs10740133;10:65277543:C_T;rs7358191;rs7358152	NA
94	10	65240001-65280000	65000001-65040000	1.74121e-16	Liver	10:65240082:C_G;10:65240083:A_AT;rs4746138;rs2393978;10:65243602:A_T;10:65244000:A_G;10:65244244:C_G;rs7915680;rs7085862;rs2893922;rs2393977;10:65248301:T_TA;rs9919452;rs10740128;rs10740129;rs10761776;10:65253439:C_G;rs7910662;10:65255174:A_T;10:65255514:C_CA;rs4746149;rs72837056;10:65260508:G_GATGGATGA;10:65261176:C_CT;10:65261354:A_G;rs2393981;rs9971294;10:65263265:C_CAT;rs10509189;rs4486511;10:65265000:C_G;10:65265108:A_T;10:65265705:C_CA;rs11815969;rs7078456;10:65269767:C_CT;10:65270672:C_G;10:65271488:A_T;10:65272049:C_CT;rs7097698;rs55666908;rs10761778;10:65274260:C_G;rs72837070;10:65274709:A_AT;rs10761779;10:65275900:G_GA;rs61853635;10:65276945:C_G;rs7082470;rs4745729;rs10740133;10:65277543:C_T;rs7358191;rs7358152	NA
94	10	65240001-65280000	65080001-65120000	1.90398e-23	Liver	10:65240082:C_G;10:65240083:A_AT;rs4746138;rs2393978;10:65243602:A_T;10:65244000:A_G;10:65244244:C_G;rs7915680;rs7085862;rs2893922;rs2393977;10:65248301:T_TA;rs9919452;rs10740128;rs10740129;rs10761776;10:65253439:C_G;rs7910662;10:65255174:A_T;10:65255514:C_CA;rs4746149;rs72837056;10:65260508:G_GATGGATGA;10:65261176:C_CT;10:65261354:A_G;rs2393981;rs9971294;10:65263265:C_CAT;rs10509189;rs4486511;10:65265000:C_G;10:65265108:A_T;10:65265705:C_CA;rs11815969;rs7078456;10:65269767:C_CT;10:65270672:C_G;10:65271488:A_T;10:65272049:C_CT;rs7097698;rs55666908;rs10761778;10:65274260:C_G;rs72837070;10:65274709:A_AT;rs10761779;10:65275900:G_GA;rs61853635;10:65276945:C_G;rs7082470;rs4745729;rs10740133;10:65277543:C_T;rs7358191;rs7358152	NA
94	10	65240001-65280000	65120001-65160000	4.6344e-17	Liver	10:65240082:C_G;10:65240083:A_AT;rs4746138;rs2393978;10:65243602:A_T;10:65244000:A_G;10:65244244:C_G;rs7915680;rs7085862;rs2893922;rs2393977;10:65248301:T_TA;rs9919452;rs10740128;rs10740129;rs10761776;10:65253439:C_G;rs7910662;10:65255174:A_T;10:65255514:C_CA;rs4746149;rs72837056;10:65260508:G_GATGGATGA;10:65261176:C_CT;10:65261354:A_G;rs2393981;rs9971294;10:65263265:C_CAT;rs10509189;rs4486511;10:65265000:C_G;10:65265108:A_T;10:65265705:C_CA;rs11815969;rs7078456;10:65269767:C_CT;10:65270672:C_G;10:65271488:A_T;10:65272049:C_CT;rs7097698;rs55666908;rs10761778;10:65274260:C_G;rs72837070;10:65274709:A_AT;rs10761779;10:65275900:G_GA;rs61853635;10:65276945:C_G;rs7082470;rs4745729;rs10740133;10:65277543:C_T;rs7358191;rs7358152	NA
94	10	65240001-65280000	65160001-65200000	3.52167e-14	Liver	10:65240082:C_G;10:65240083:A_AT;rs4746138;rs2393978;10:65243602:A_T;10:65244000:A_G;10:65244244:C_G;rs7915680;rs7085862;rs2893922;rs2393977;10:65248301:T_TA;rs9919452;rs10740128;rs10740129;rs10761776;10:65253439:C_G;rs7910662;10:65255174:A_T;10:65255514:C_CA;rs4746149;rs72837056;10:65260508:G_GATGGATGA;10:65261176:C_CT;10:65261354:A_G;rs2393981;rs9971294;10:65263265:C_CAT;rs10509189;rs4486511;10:65265000:C_G;10:65265108:A_T;10:65265705:C_CA;rs11815969;rs7078456;10:65269767:C_CT;10:65270672:C_G;10:65271488:A_T;10:65272049:C_CT;rs7097698;rs55666908;rs10761778;10:65274260:C_G;rs72837070;10:65274709:A_AT;rs10761779;10:65275900:G_GA;rs61853635;10:65276945:C_G;rs7082470;rs4745729;rs10740133;10:65277543:C_T;rs7358191;rs7358152	NA
94	10	65240001-65280000	65200001-65240000	1.90559e-50	Liver	10:65240082:C_G;10:65240083:A_AT;rs4746138;rs2393978;10:65243602:A_T;10:65244000:A_G;10:65244244:C_G;rs7915680;rs7085862;rs2893922;rs2393977;10:65248301:T_TA;rs9919452;rs10740128;rs10740129;rs10761776;10:65253439:C_G;rs7910662;10:65255174:A_T;10:65255514:C_CA;rs4746149;rs72837056;10:65260508:G_GATGGATGA;10:65261176:C_CT;10:65261354:A_G;rs2393981;rs9971294;10:65263265:C_CAT;rs10509189;rs4486511;10:65265000:C_G;10:65265108:A_T;10:65265705:C_CA;rs11815969;rs7078456;10:65269767:C_CT;10:65270672:C_G;10:65271488:A_T;10:65272049:C_CT;rs7097698;rs55666908;rs10761778;10:65274260:C_G;rs72837070;10:65274709:A_AT;rs10761779;10:65275900:G_GA;rs61853635;10:65276945:C_G;rs7082470;rs4745729;rs10740133;10:65277543:C_T;rs7358191;rs7358152	ENSG00000171988
94	10	65240001-65280000	65280001-65320000	4.77107e-243	Mesenchymal_Stem_Cell	10:65240082:C_G;10:65240083:A_AT;rs4746138;rs2393978;10:65243602:A_T;10:65244000:A_G;10:65244244:C_G;rs7915680;rs7085862;rs2893922;rs2393977;10:65248301:T_TA;rs9919452;rs10740128;rs10740129;rs10761776;10:65253439:C_G;rs7910662;10:65255174:A_T;10:65255514:C_CA;rs4746149;rs72837056;10:65260508:G_GATGGATGA;10:65261176:C_CT;10:65261354:A_G;rs2393981;rs9971294;10:65263265:C_CAT;rs10509189;rs4486511;10:65265000:C_G;10:65265108:A_T;10:65265705:C_CA;rs11815969;rs7078456;10:65269767:C_CT;10:65270672:C_G;10:65271488:A_T;10:65272049:C_CT;rs7097698;rs55666908;rs10761778;10:65274260:C_G;rs72837070;10:65274709:A_AT;rs10761779;10:65275900:G_GA;rs61853635;10:65276945:C_G;rs7082470;rs4745729;rs10740133;10:65277543:C_T;rs7358191;rs7358152	ENSG00000165476
94	10	65240001-65280000	65320001-65360000	4.6056e-77	Mesenchymal_Stem_Cell	10:65240082:C_G;10:65240083:A_AT;rs4746138;rs2393978;10:65243602:A_T;10:65244000:A_G;10:65244244:C_G;rs7915680;rs7085862;rs2893922;rs2393977;10:65248301:T_TA;rs9919452;rs10740128;rs10740129;rs10761776;10:65253439:C_G;rs7910662;10:65255174:A_T;10:65255514:C_CA;rs4746149;rs72837056;10:65260508:G_GATGGATGA;10:65261176:C_CT;10:65261354:A_G;rs2393981;rs9971294;10:65263265:C_CAT;rs10509189;rs4486511;10:65265000:C_G;10:65265108:A_T;10:65265705:C_CA;rs11815969;rs7078456;10:65269767:C_CT;10:65270672:C_G;10:65271488:A_T;10:65272049:C_CT;rs7097698;rs55666908;rs10761778;10:65274260:C_G;rs72837070;10:65274709:A_AT;rs10761779;10:65275900:G_GA;rs61853635;10:65276945:C_G;rs7082470;rs4745729;rs10740133;10:65277543:C_T;rs7358191;rs7358152	NA
94	10	65240001-65280000	65360001-65400000	0	Mesenchymal_Stem_Cell	10:65240082:C_G;10:65240083:A_AT;rs4746138;rs2393978;10:65243602:A_T;10:65244000:A_G;10:65244244:C_G;rs7915680;rs7085862;rs2893922;rs2393977;10:65248301:T_TA;rs9919452;rs10740128;rs10740129;rs10761776;10:65253439:C_G;rs7910662;10:65255174:A_T;10:65255514:C_CA;rs4746149;rs72837056;10:65260508:G_GATGGATGA;10:65261176:C_CT;10:65261354:A_G;rs2393981;rs9971294;10:65263265:C_CAT;rs10509189;rs4486511;10:65265000:C_G;10:65265108:A_T;10:65265705:C_CA;rs11815969;rs7078456;10:65269767:C_CT;10:65270672:C_G;10:65271488:A_T;10:65272049:C_CT;rs7097698;rs55666908;rs10761778;10:65274260:C_G;rs72837070;10:65274709:A_AT;rs10761779;10:65275900:G_GA;rs61853635;10:65276945:C_G;rs7082470;rs4745729;rs10740133;10:65277543:C_T;rs7358191;rs7358152	NA
94	10	65240001-65280000	65400001-65440000	6.9998e-114	Mesenchymal_Stem_Cell	10:65240082:C_G;10:65240083:A_AT;rs4746138;rs2393978;10:65243602:A_T;10:65244000:A_G;10:65244244:C_G;rs7915680;rs7085862;rs2893922;rs2393977;10:65248301:T_TA;rs9919452;rs10740128;rs10740129;rs10761776;10:65253439:C_G;rs7910662;10:65255174:A_T;10:65255514:C_CA;rs4746149;rs72837056;10:65260508:G_GATGGATGA;10:65261176:C_CT;10:65261354:A_G;rs2393981;rs9971294;10:65263265:C_CAT;rs10509189;rs4486511;10:65265000:C_G;10:65265108:A_T;10:65265705:C_CA;rs11815969;rs7078456;10:65269767:C_CT;10:65270672:C_G;10:65271488:A_T;10:65272049:C_CT;rs7097698;rs55666908;rs10761778;10:65274260:C_G;rs72837070;10:65274709:A_AT;rs10761779;10:65275900:G_GA;rs61853635;10:65276945:C_G;rs7082470;rs4745729;rs10740133;10:65277543:C_T;rs7358191;rs7358152	NA
94	10	65240001-65280000	65440001-65480000	1.22231e-162	Mesenchymal_Stem_Cell	10:65240082:C_G;10:65240083:A_AT;rs4746138;rs2393978;10:65243602:A_T;10:65244000:A_G;10:65244244:C_G;rs7915680;rs7085862;rs2893922;rs2393977;10:65248301:T_TA;rs9919452;rs10740128;rs10740129;rs10761776;10:65253439:C_G;rs7910662;10:65255174:A_T;10:65255514:C_CA;rs4746149;rs72837056;10:65260508:G_GATGGATGA;10:65261176:C_CT;10:65261354:A_G;rs2393981;rs9971294;10:65263265:C_CAT;rs10509189;rs4486511;10:65265000:C_G;10:65265108:A_T;10:65265705:C_CA;rs11815969;rs7078456;10:65269767:C_CT;10:65270672:C_G;10:65271488:A_T;10:65272049:C_CT;rs7097698;rs55666908;rs10761778;10:65274260:C_G;rs72837070;10:65274709:A_AT;rs10761779;10:65275900:G_GA;rs61853635;10:65276945:C_G;rs7082470;rs4745729;rs10740133;10:65277543:C_T;rs7358191;rs7358152	NA
94	10	65240001-65280000	65480001-65520000	4.76687e-168	Mesenchymal_Stem_Cell	10:65240082:C_G;10:65240083:A_AT;rs4746138;rs2393978;10:65243602:A_T;10:65244000:A_G;10:65244244:C_G;rs7915680;rs7085862;rs2893922;rs2393977;10:65248301:T_TA;rs9919452;rs10740128;rs10740129;rs10761776;10:65253439:C_G;rs7910662;10:65255174:A_T;10:65255514:C_CA;rs4746149;rs72837056;10:65260508:G_GATGGATGA;10:65261176:C_CT;10:65261354:A_G;rs2393981;rs9971294;10:65263265:C_CAT;rs10509189;rs4486511;10:65265000:C_G;10:65265108:A_T;10:65265705:C_CA;rs11815969;rs7078456;10:65269767:C_CT;10:65270672:C_G;10:65271488:A_T;10:65272049:C_CT;rs7097698;rs55666908;rs10761778;10:65274260:C_G;rs72837070;10:65274709:A_AT;rs10761779;10:65275900:G_GA;rs61853635;10:65276945:C_G;rs7082470;rs4745729;rs10740133;10:65277543:C_T;rs7358191;rs7358152	NA
94	10	65240001-65280000	65520001-65560000	1.93766e-65	Mesenchymal_Stem_Cell	10:65240082:C_G;10:65240083:A_AT;rs4746138;rs2393978;10:65243602:A_T;10:65244000:A_G;10:65244244:C_G;rs7915680;rs7085862;rs2893922;rs2393977;10:65248301:T_TA;rs9919452;rs10740128;rs10740129;rs10761776;10:65253439:C_G;rs7910662;10:65255174:A_T;10:65255514:C_CA;rs4746149;rs72837056;10:65260508:G_GATGGATGA;10:65261176:C_CT;10:65261354:A_G;rs2393981;rs9971294;10:65263265:C_CAT;rs10509189;rs4486511;10:65265000:C_G;10:65265108:A_T;10:65265705:C_CA;rs11815969;rs7078456;10:65269767:C_CT;10:65270672:C_G;10:65271488:A_T;10:65272049:C_CT;rs7097698;rs55666908;rs10761778;10:65274260:C_G;rs72837070;10:65274709:A_AT;rs10761779;10:65275900:G_GA;rs61853635;10:65276945:C_G;rs7082470;rs4745729;rs10740133;10:65277543:C_T;rs7358191;rs7358152	NA
94	10	65240001-65280000	62320001-62360000	9.57078e-19	Mesenchymal_Stem_Cell	10:65240082:C_G;10:65240083:A_AT;rs4746138;rs2393978;10:65243602:A_T;10:65244000:A_G;10:65244244:C_G;rs7915680;rs7085862;rs2893922;rs2393977;10:65248301:T_TA;rs9919452;rs10740128;rs10740129;rs10761776;10:65253439:C_G;rs7910662;10:65255174:A_T;10:65255514:C_CA;rs4746149;rs72837056;10:65260508:G_GATGGATGA;10:65261176:C_CT;10:65261354:A_G;rs2393981;rs9971294;10:65263265:C_CAT;rs10509189;rs4486511;10:65265000:C_G;10:65265108:A_T;10:65265705:C_CA;rs11815969;rs7078456;10:65269767:C_CT;10:65270672:C_G;10:65271488:A_T;10:65272049:C_CT;rs7097698;rs55666908;rs10761778;10:65274260:C_G;rs72837070;10:65274709:A_AT;rs10761779;10:65275900:G_GA;rs61853635;10:65276945:C_G;rs7082470;rs4745729;rs10740133;10:65277543:C_T;rs7358191;rs7358152	NA
94	10	65240001-65280000	62400001-62440000	5.28833e-08	Mesenchymal_Stem_Cell	10:65240082:C_G;10:65240083:A_AT;rs4746138;rs2393978;10:65243602:A_T;10:65244000:A_G;10:65244244:C_G;rs7915680;rs7085862;rs2893922;rs2393977;10:65248301:T_TA;rs9919452;rs10740128;rs10740129;rs10761776;10:65253439:C_G;rs7910662;10:65255174:A_T;10:65255514:C_CA;rs4746149;rs72837056;10:65260508:G_GATGGATGA;10:65261176:C_CT;10:65261354:A_G;rs2393981;rs9971294;10:65263265:C_CAT;rs10509189;rs4486511;10:65265000:C_G;10:65265108:A_T;10:65265705:C_CA;rs11815969;rs7078456;10:65269767:C_CT;10:65270672:C_G;10:65271488:A_T;10:65272049:C_CT;rs7097698;rs55666908;rs10761778;10:65274260:C_G;rs72837070;10:65274709:A_AT;rs10761779;10:65275900:G_GA;rs61853635;10:65276945:C_G;rs7082470;rs4745729;rs10740133;10:65277543:C_T;rs7358191;rs7358152	NA
94	10	65240001-65280000	62440001-62480000	5.28833e-08	Mesenchymal_Stem_Cell	10:65240082:C_G;10:65240083:A_AT;rs4746138;rs2393978;10:65243602:A_T;10:65244000:A_G;10:65244244:C_G;rs7915680;rs7085862;rs2893922;rs2393977;10:65248301:T_TA;rs9919452;rs10740128;rs10740129;rs10761776;10:65253439:C_G;rs7910662;10:65255174:A_T;10:65255514:C_CA;rs4746149;rs72837056;10:65260508:G_GATGGATGA;10:65261176:C_CT;10:65261354:A_G;rs2393981;rs9971294;10:65263265:C_CAT;rs10509189;rs4486511;10:65265000:C_G;10:65265108:A_T;10:65265705:C_CA;rs11815969;rs7078456;10:65269767:C_CT;10:65270672:C_G;10:65271488:A_T;10:65272049:C_CT;rs7097698;rs55666908;rs10761778;10:65274260:C_G;rs72837070;10:65274709:A_AT;rs10761779;10:65275900:G_GA;rs61853635;10:65276945:C_G;rs7082470;rs4745729;rs10740133;10:65277543:C_T;rs7358191;rs7358152	NA
94	10	65240001-65280000	62520001-62560000	9.57078e-19	Mesenchymal_Stem_Cell	10:65240082:C_G;10:65240083:A_AT;rs4746138;rs2393978;10:65243602:A_T;10:65244000:A_G;10:65244244:C_G;rs7915680;rs7085862;rs2893922;rs2393977;10:65248301:T_TA;rs9919452;rs10740128;rs10740129;rs10761776;10:65253439:C_G;rs7910662;10:65255174:A_T;10:65255514:C_CA;rs4746149;rs72837056;10:65260508:G_GATGGATGA;10:65261176:C_CT;10:65261354:A_G;rs2393981;rs9971294;10:65263265:C_CAT;rs10509189;rs4486511;10:65265000:C_G;10:65265108:A_T;10:65265705:C_CA;rs11815969;rs7078456;10:65269767:C_CT;10:65270672:C_G;10:65271488:A_T;10:65272049:C_CT;rs7097698;rs55666908;rs10761778;10:65274260:C_G;rs72837070;10:65274709:A_AT;rs10761779;10:65275900:G_GA;rs61853635;10:65276945:C_G;rs7082470;rs4745729;rs10740133;10:65277543:C_T;rs7358191;rs7358152	ENSG00000170312
94	10	65240001-65280000	62560001-62600000	1.42723e-07	Mesenchymal_Stem_Cell	10:65240082:C_G;10:65240083:A_AT;rs4746138;rs2393978;10:65243602:A_T;10:65244000:A_G;10:65244244:C_G;rs7915680;rs7085862;rs2893922;rs2393977;10:65248301:T_TA;rs9919452;rs10740128;rs10740129;rs10761776;10:65253439:C_G;rs7910662;10:65255174:A_T;10:65255514:C_CA;rs4746149;rs72837056;10:65260508:G_GATGGATGA;10:65261176:C_CT;10:65261354:A_G;rs2393981;rs9971294;10:65263265:C_CAT;rs10509189;rs4486511;10:65265000:C_G;10:65265108:A_T;10:65265705:C_CA;rs11815969;rs7078456;10:65269767:C_CT;10:65270672:C_G;10:65271488:A_T;10:65272049:C_CT;rs7097698;rs55666908;rs10761778;10:65274260:C_G;rs72837070;10:65274709:A_AT;rs10761779;10:65275900:G_GA;rs61853635;10:65276945:C_G;rs7082470;rs4745729;rs10740133;10:65277543:C_T;rs7358191;rs7358152	NA
94	10	65240001-65280000	62600001-62640000	1.33682e-13	Mesenchymal_Stem_Cell	10:65240082:C_G;10:65240083:A_AT;rs4746138;rs2393978;10:65243602:A_T;10:65244000:A_G;10:65244244:C_G;rs7915680;rs7085862;rs2893922;rs2393977;10:65248301:T_TA;rs9919452;rs10740128;rs10740129;rs10761776;10:65253439:C_G;rs7910662;10:65255174:A_T;10:65255514:C_CA;rs4746149;rs72837056;10:65260508:G_GATGGATGA;10:65261176:C_CT;10:65261354:A_G;rs2393981;rs9971294;10:65263265:C_CAT;rs10509189;rs4486511;10:65265000:C_G;10:65265108:A_T;10:65265705:C_CA;rs11815969;rs7078456;10:65269767:C_CT;10:65270672:C_G;10:65271488:A_T;10:65272049:C_CT;rs7097698;rs55666908;rs10761778;10:65274260:C_G;rs72837070;10:65274709:A_AT;rs10761779;10:65275900:G_GA;rs61853635;10:65276945:C_G;rs7082470;rs4745729;rs10740133;10:65277543:C_T;rs7358191;rs7358152	NA
94	10	65240001-65280000	62640001-62680000	7.42855e-24	Mesenchymal_Stem_Cell	10:65240082:C_G;10:65240083:A_AT;rs4746138;rs2393978;10:65243602:A_T;10:65244000:A_G;10:65244244:C_G;rs7915680;rs7085862;rs2893922;rs2393977;10:65248301:T_TA;rs9919452;rs10740128;rs10740129;rs10761776;10:65253439:C_G;rs7910662;10:65255174:A_T;10:65255514:C_CA;rs4746149;rs72837056;10:65260508:G_GATGGATGA;10:65261176:C_CT;10:65261354:A_G;rs2393981;rs9971294;10:65263265:C_CAT;rs10509189;rs4486511;10:65265000:C_G;10:65265108:A_T;10:65265705:C_CA;rs11815969;rs7078456;10:65269767:C_CT;10:65270672:C_G;10:65271488:A_T;10:65272049:C_CT;rs7097698;rs55666908;rs10761778;10:65274260:C_G;rs72837070;10:65274709:A_AT;rs10761779;10:65275900:G_GA;rs61853635;10:65276945:C_G;rs7082470;rs4745729;rs10740133;10:65277543:C_T;rs7358191;rs7358152	NA
94	10	65240001-65280000	62680001-62720000	2.38032e-13	Mesenchymal_Stem_Cell	10:65240082:C_G;10:65240083:A_AT;rs4746138;rs2393978;10:65243602:A_T;10:65244000:A_G;10:65244244:C_G;rs7915680;rs7085862;rs2893922;rs2393977;10:65248301:T_TA;rs9919452;rs10740128;rs10740129;rs10761776;10:65253439:C_G;rs7910662;10:65255174:A_T;10:65255514:C_CA;rs4746149;rs72837056;10:65260508:G_GATGGATGA;10:65261176:C_CT;10:65261354:A_G;rs2393981;rs9971294;10:65263265:C_CAT;rs10509189;rs4486511;10:65265000:C_G;10:65265108:A_T;10:65265705:C_CA;rs11815969;rs7078456;10:65269767:C_CT;10:65270672:C_G;10:65271488:A_T;10:65272049:C_CT;rs7097698;rs55666908;rs10761778;10:65274260:C_G;rs72837070;10:65274709:A_AT;rs10761779;10:65275900:G_GA;rs61853635;10:65276945:C_G;rs7082470;rs4745729;rs10740133;10:65277543:C_T;rs7358191;rs7358152	NA
94	10	65240001-65280000	62720001-62760000	5.92914e-13	Mesenchymal_Stem_Cell	10:65240082:C_G;10:65240083:A_AT;rs4746138;rs2393978;10:65243602:A_T;10:65244000:A_G;10:65244244:C_G;rs7915680;rs7085862;rs2893922;rs2393977;10:65248301:T_TA;rs9919452;rs10740128;rs10740129;rs10761776;10:65253439:C_G;rs7910662;10:65255174:A_T;10:65255514:C_CA;rs4746149;rs72837056;10:65260508:G_GATGGATGA;10:65261176:C_CT;10:65261354:A_G;rs2393981;rs9971294;10:65263265:C_CAT;rs10509189;rs4486511;10:65265000:C_G;10:65265108:A_T;10:65265705:C_CA;rs11815969;rs7078456;10:65269767:C_CT;10:65270672:C_G;10:65271488:A_T;10:65272049:C_CT;rs7097698;rs55666908;rs10761778;10:65274260:C_G;rs72837070;10:65274709:A_AT;rs10761779;10:65275900:G_GA;rs61853635;10:65276945:C_G;rs7082470;rs4745729;rs10740133;10:65277543:C_T;rs7358191;rs7358152	NA
94	10	65240001-65280000	62760001-62800000	4.71727e-16	Mesenchymal_Stem_Cell	10:65240082:C_G;10:65240083:A_AT;rs4746138;rs2393978;10:65243602:A_T;10:65244000:A_G;10:65244244:C_G;rs7915680;rs7085862;rs2893922;rs2393977;10:65248301:T_TA;rs9919452;rs10740128;rs10740129;rs10761776;10:65253439:C_G;rs7910662;10:65255174:A_T;10:65255514:C_CA;rs4746149;rs72837056;10:65260508:G_GATGGATGA;10:65261176:C_CT;10:65261354:A_G;rs2393981;rs9971294;10:65263265:C_CAT;rs10509189;rs4486511;10:65265000:C_G;10:65265108:A_T;10:65265705:C_CA;rs11815969;rs7078456;10:65269767:C_CT;10:65270672:C_G;10:65271488:A_T;10:65272049:C_CT;rs7097698;rs55666908;rs10761778;10:65274260:C_G;rs72837070;10:65274709:A_AT;rs10761779;10:65275900:G_GA;rs61853635;10:65276945:C_G;rs7082470;rs4745729;rs10740133;10:65277543:C_T;rs7358191;rs7358152	ENSG00000072422
94	10	65240001-65280000	62840001-62880000	5.72064e-09	Mesenchymal_Stem_Cell	10:65240082:C_G;10:65240083:A_AT;rs4746138;rs2393978;10:65243602:A_T;10:65244000:A_G;10:65244244:C_G;rs7915680;rs7085862;rs2893922;rs2393977;10:65248301:T_TA;rs9919452;rs10740128;rs10740129;rs10761776;10:65253439:C_G;rs7910662;10:65255174:A_T;10:65255514:C_CA;rs4746149;rs72837056;10:65260508:G_GATGGATGA;10:65261176:C_CT;10:65261354:A_G;rs2393981;rs9971294;10:65263265:C_CAT;rs10509189;rs4486511;10:65265000:C_G;10:65265108:A_T;10:65265705:C_CA;rs11815969;rs7078456;10:65269767:C_CT;10:65270672:C_G;10:65271488:A_T;10:65272049:C_CT;rs7097698;rs55666908;rs10761778;10:65274260:C_G;rs72837070;10:65274709:A_AT;rs10761779;10:65275900:G_GA;rs61853635;10:65276945:C_G;rs7082470;rs4745729;rs10740133;10:65277543:C_T;rs7358191;rs7358152	NA
94	10	65240001-65280000	62920001-62960000	1.76462e-07	Mesenchymal_Stem_Cell	10:65240082:C_G;10:65240083:A_AT;rs4746138;rs2393978;10:65243602:A_T;10:65244000:A_G;10:65244244:C_G;rs7915680;rs7085862;rs2893922;rs2393977;10:65248301:T_TA;rs9919452;rs10740128;rs10740129;rs10761776;10:65253439:C_G;rs7910662;10:65255174:A_T;10:65255514:C_CA;rs4746149;rs72837056;10:65260508:G_GATGGATGA;10:65261176:C_CT;10:65261354:A_G;rs2393981;rs9971294;10:65263265:C_CAT;rs10509189;rs4486511;10:65265000:C_G;10:65265108:A_T;10:65265705:C_CA;rs11815969;rs7078456;10:65269767:C_CT;10:65270672:C_G;10:65271488:A_T;10:65272049:C_CT;rs7097698;rs55666908;rs10761778;10:65274260:C_G;rs72837070;10:65274709:A_AT;rs10761779;10:65275900:G_GA;rs61853635;10:65276945:C_G;rs7082470;rs4745729;rs10740133;10:65277543:C_T;rs7358191;rs7358152	NA
94	10	65240001-65280000	63000001-63040000	6.66477e-10	Mesenchymal_Stem_Cell	10:65240082:C_G;10:65240083:A_AT;rs4746138;rs2393978;10:65243602:A_T;10:65244000:A_G;10:65244244:C_G;rs7915680;rs7085862;rs2893922;rs2393977;10:65248301:T_TA;rs9919452;rs10740128;rs10740129;rs10761776;10:65253439:C_G;rs7910662;10:65255174:A_T;10:65255514:C_CA;rs4746149;rs72837056;10:65260508:G_GATGGATGA;10:65261176:C_CT;10:65261354:A_G;rs2393981;rs9971294;10:65263265:C_CAT;rs10509189;rs4486511;10:65265000:C_G;10:65265108:A_T;10:65265705:C_CA;rs11815969;rs7078456;10:65269767:C_CT;10:65270672:C_G;10:65271488:A_T;10:65272049:C_CT;rs7097698;rs55666908;rs10761778;10:65274260:C_G;rs72837070;10:65274709:A_AT;rs10761779;10:65275900:G_GA;rs61853635;10:65276945:C_G;rs7082470;rs4745729;rs10740133;10:65277543:C_T;rs7358191;rs7358152	NA
94	10	65240001-65280000	63040001-63080000	4.66967e-08	Mesenchymal_Stem_Cell	10:65240082:C_G;10:65240083:A_AT;rs4746138;rs2393978;10:65243602:A_T;10:65244000:A_G;10:65244244:C_G;rs7915680;rs7085862;rs2893922;rs2393977;10:65248301:T_TA;rs9919452;rs10740128;rs10740129;rs10761776;10:65253439:C_G;rs7910662;10:65255174:A_T;10:65255514:C_CA;rs4746149;rs72837056;10:65260508:G_GATGGATGA;10:65261176:C_CT;10:65261354:A_G;rs2393981;rs9971294;10:65263265:C_CAT;rs10509189;rs4486511;10:65265000:C_G;10:65265108:A_T;10:65265705:C_CA;rs11815969;rs7078456;10:65269767:C_CT;10:65270672:C_G;10:65271488:A_T;10:65272049:C_CT;rs7097698;rs55666908;rs10761778;10:65274260:C_G;rs72837070;10:65274709:A_AT;rs10761779;10:65275900:G_GA;rs61853635;10:65276945:C_G;rs7082470;rs4745729;rs10740133;10:65277543:C_T;rs7358191;rs7358152	NA
94	10	65240001-65280000	63080001-63120000	1.06202e-10	Mesenchymal_Stem_Cell	10:65240082:C_G;10:65240083:A_AT;rs4746138;rs2393978;10:65243602:A_T;10:65244000:A_G;10:65244244:C_G;rs7915680;rs7085862;rs2893922;rs2393977;10:65248301:T_TA;rs9919452;rs10740128;rs10740129;rs10761776;10:65253439:C_G;rs7910662;10:65255174:A_T;10:65255514:C_CA;rs4746149;rs72837056;10:65260508:G_GATGGATGA;10:65261176:C_CT;10:65261354:A_G;rs2393981;rs9971294;10:65263265:C_CAT;rs10509189;rs4486511;10:65265000:C_G;10:65265108:A_T;10:65265705:C_CA;rs11815969;rs7078456;10:65269767:C_CT;10:65270672:C_G;10:65271488:A_T;10:65272049:C_CT;rs7097698;rs55666908;rs10761778;10:65274260:C_G;rs72837070;10:65274709:A_AT;rs10761779;10:65275900:G_GA;rs61853635;10:65276945:C_G;rs7082470;rs4745729;rs10740133;10:65277543:C_T;rs7358191;rs7358152	NA
94	10	65240001-65280000	63160001-63200000	2.52843e-10	Mesenchymal_Stem_Cell	10:65240082:C_G;10:65240083:A_AT;rs4746138;rs2393978;10:65243602:A_T;10:65244000:A_G;10:65244244:C_G;rs7915680;rs7085862;rs2893922;rs2393977;10:65248301:T_TA;rs9919452;rs10740128;rs10740129;rs10761776;10:65253439:C_G;rs7910662;10:65255174:A_T;10:65255514:C_CA;rs4746149;rs72837056;10:65260508:G_GATGGATGA;10:65261176:C_CT;10:65261354:A_G;rs2393981;rs9971294;10:65263265:C_CAT;rs10509189;rs4486511;10:65265000:C_G;10:65265108:A_T;10:65265705:C_CA;rs11815969;rs7078456;10:65269767:C_CT;10:65270672:C_G;10:65271488:A_T;10:65272049:C_CT;rs7097698;rs55666908;rs10761778;10:65274260:C_G;rs72837070;10:65274709:A_AT;rs10761779;10:65275900:G_GA;rs61853635;10:65276945:C_G;rs7082470;rs4745729;rs10740133;10:65277543:C_T;rs7358191;rs7358152	NA
94	10	65240001-65280000	63240001-63280000	3.0396e-23	Mesenchymal_Stem_Cell	10:65240082:C_G;10:65240083:A_AT;rs4746138;rs2393978;10:65243602:A_T;10:65244000:A_G;10:65244244:C_G;rs7915680;rs7085862;rs2893922;rs2393977;10:65248301:T_TA;rs9919452;rs10740128;rs10740129;rs10761776;10:65253439:C_G;rs7910662;10:65255174:A_T;10:65255514:C_CA;rs4746149;rs72837056;10:65260508:G_GATGGATGA;10:65261176:C_CT;10:65261354:A_G;rs2393981;rs9971294;10:65263265:C_CAT;rs10509189;rs4486511;10:65265000:C_G;10:65265108:A_T;10:65265705:C_CA;rs11815969;rs7078456;10:65269767:C_CT;10:65270672:C_G;10:65271488:A_T;10:65272049:C_CT;rs7097698;rs55666908;rs10761778;10:65274260:C_G;rs72837070;10:65274709:A_AT;rs10761779;10:65275900:G_GA;rs61853635;10:65276945:C_G;rs7082470;rs4745729;rs10740133;10:65277543:C_T;rs7358191;rs7358152	NA
94	10	65240001-65280000	63280001-63320000	1.67279e-16	Mesenchymal_Stem_Cell	10:65240082:C_G;10:65240083:A_AT;rs4746138;rs2393978;10:65243602:A_T;10:65244000:A_G;10:65244244:C_G;rs7915680;rs7085862;rs2893922;rs2393977;10:65248301:T_TA;rs9919452;rs10740128;rs10740129;rs10761776;10:65253439:C_G;rs7910662;10:65255174:A_T;10:65255514:C_CA;rs4746149;rs72837056;10:65260508:G_GATGGATGA;10:65261176:C_CT;10:65261354:A_G;rs2393981;rs9971294;10:65263265:C_CAT;rs10509189;rs4486511;10:65265000:C_G;10:65265108:A_T;10:65265705:C_CA;rs11815969;rs7078456;10:65269767:C_CT;10:65270672:C_G;10:65271488:A_T;10:65272049:C_CT;rs7097698;rs55666908;rs10761778;10:65274260:C_G;rs72837070;10:65274709:A_AT;rs10761779;10:65275900:G_GA;rs61853635;10:65276945:C_G;rs7082470;rs4745729;rs10740133;10:65277543:C_T;rs7358191;rs7358152	NA
94	10	65240001-65280000	63360001-63400000	9.51544e-08	Mesenchymal_Stem_Cell	10:65240082:C_G;10:65240083:A_AT;rs4746138;rs2393978;10:65243602:A_T;10:65244000:A_G;10:65244244:C_G;rs7915680;rs7085862;rs2893922;rs2393977;10:65248301:T_TA;rs9919452;rs10740128;rs10740129;rs10761776;10:65253439:C_G;rs7910662;10:65255174:A_T;10:65255514:C_CA;rs4746149;rs72837056;10:65260508:G_GATGGATGA;10:65261176:C_CT;10:65261354:A_G;rs2393981;rs9971294;10:65263265:C_CAT;rs10509189;rs4486511;10:65265000:C_G;10:65265108:A_T;10:65265705:C_CA;rs11815969;rs7078456;10:65269767:C_CT;10:65270672:C_G;10:65271488:A_T;10:65272049:C_CT;rs7097698;rs55666908;rs10761778;10:65274260:C_G;rs72837070;10:65274709:A_AT;rs10761779;10:65275900:G_GA;rs61853635;10:65276945:C_G;rs7082470;rs4745729;rs10740133;10:65277543:C_T;rs7358191;rs7358152	NA
94	10	65240001-65280000	63400001-63440000	1.51631e-07	Mesenchymal_Stem_Cell	10:65240082:C_G;10:65240083:A_AT;rs4746138;rs2393978;10:65243602:A_T;10:65244000:A_G;10:65244244:C_G;rs7915680;rs7085862;rs2893922;rs2393977;10:65248301:T_TA;rs9919452;rs10740128;rs10740129;rs10761776;10:65253439:C_G;rs7910662;10:65255174:A_T;10:65255514:C_CA;rs4746149;rs72837056;10:65260508:G_GATGGATGA;10:65261176:C_CT;10:65261354:A_G;rs2393981;rs9971294;10:65263265:C_CAT;rs10509189;rs4486511;10:65265000:C_G;10:65265108:A_T;10:65265705:C_CA;rs11815969;rs7078456;10:65269767:C_CT;10:65270672:C_G;10:65271488:A_T;10:65272049:C_CT;rs7097698;rs55666908;rs10761778;10:65274260:C_G;rs72837070;10:65274709:A_AT;rs10761779;10:65275900:G_GA;rs61853635;10:65276945:C_G;rs7082470;rs4745729;rs10740133;10:65277543:C_T;rs7358191;rs7358152	ENSG00000183346
94	10	65240001-65280000	63440001-63480000	3.29196e-15	Mesenchymal_Stem_Cell	10:65240082:C_G;10:65240083:A_AT;rs4746138;rs2393978;10:65243602:A_T;10:65244000:A_G;10:65244244:C_G;rs7915680;rs7085862;rs2893922;rs2393977;10:65248301:T_TA;rs9919452;rs10740128;rs10740129;rs10761776;10:65253439:C_G;rs7910662;10:65255174:A_T;10:65255514:C_CA;rs4746149;rs72837056;10:65260508:G_GATGGATGA;10:65261176:C_CT;10:65261354:A_G;rs2393981;rs9971294;10:65263265:C_CAT;rs10509189;rs4486511;10:65265000:C_G;10:65265108:A_T;10:65265705:C_CA;rs11815969;rs7078456;10:65269767:C_CT;10:65270672:C_G;10:65271488:A_T;10:65272049:C_CT;rs7097698;rs55666908;rs10761778;10:65274260:C_G;rs72837070;10:65274709:A_AT;rs10761779;10:65275900:G_GA;rs61853635;10:65276945:C_G;rs7082470;rs4745729;rs10740133;10:65277543:C_T;rs7358191;rs7358152	NA
94	10	65240001-65280000	63480001-63520000	1.99376e-19	Mesenchymal_Stem_Cell	10:65240082:C_G;10:65240083:A_AT;rs4746138;rs2393978;10:65243602:A_T;10:65244000:A_G;10:65244244:C_G;rs7915680;rs7085862;rs2893922;rs2393977;10:65248301:T_TA;rs9919452;rs10740128;rs10740129;rs10761776;10:65253439:C_G;rs7910662;10:65255174:A_T;10:65255514:C_CA;rs4746149;rs72837056;10:65260508:G_GATGGATGA;10:65261176:C_CT;10:65261354:A_G;rs2393981;rs9971294;10:65263265:C_CAT;rs10509189;rs4486511;10:65265000:C_G;10:65265108:A_T;10:65265705:C_CA;rs11815969;rs7078456;10:65269767:C_CT;10:65270672:C_G;10:65271488:A_T;10:65272049:C_CT;rs7097698;rs55666908;rs10761778;10:65274260:C_G;rs72837070;10:65274709:A_AT;rs10761779;10:65275900:G_GA;rs61853635;10:65276945:C_G;rs7082470;rs4745729;rs10740133;10:65277543:C_T;rs7358191;rs7358152	NA
94	10	65240001-65280000	63520001-63560000	1.06946e-15	Mesenchymal_Stem_Cell	10:65240082:C_G;10:65240083:A_AT;rs4746138;rs2393978;10:65243602:A_T;10:65244000:A_G;10:65244244:C_G;rs7915680;rs7085862;rs2893922;rs2393977;10:65248301:T_TA;rs9919452;rs10740128;rs10740129;rs10761776;10:65253439:C_G;rs7910662;10:65255174:A_T;10:65255514:C_CA;rs4746149;rs72837056;10:65260508:G_GATGGATGA;10:65261176:C_CT;10:65261354:A_G;rs2393981;rs9971294;10:65263265:C_CAT;rs10509189;rs4486511;10:65265000:C_G;10:65265108:A_T;10:65265705:C_CA;rs11815969;rs7078456;10:65269767:C_CT;10:65270672:C_G;10:65271488:A_T;10:65272049:C_CT;rs7097698;rs55666908;rs10761778;10:65274260:C_G;rs72837070;10:65274709:A_AT;rs10761779;10:65275900:G_GA;rs61853635;10:65276945:C_G;rs7082470;rs4745729;rs10740133;10:65277543:C_T;rs7358191;rs7358152	NA
94	10	65240001-65280000	63560001-63600000	1.60373e-08	Mesenchymal_Stem_Cell	10:65240082:C_G;10:65240083:A_AT;rs4746138;rs2393978;10:65243602:A_T;10:65244000:A_G;10:65244244:C_G;rs7915680;rs7085862;rs2893922;rs2393977;10:65248301:T_TA;rs9919452;rs10740128;rs10740129;rs10761776;10:65253439:C_G;rs7910662;10:65255174:A_T;10:65255514:C_CA;rs4746149;rs72837056;10:65260508:G_GATGGATGA;10:65261176:C_CT;10:65261354:A_G;rs2393981;rs9971294;10:65263265:C_CAT;rs10509189;rs4486511;10:65265000:C_G;10:65265108:A_T;10:65265705:C_CA;rs11815969;rs7078456;10:65269767:C_CT;10:65270672:C_G;10:65271488:A_T;10:65272049:C_CT;rs7097698;rs55666908;rs10761778;10:65274260:C_G;rs72837070;10:65274709:A_AT;rs10761779;10:65275900:G_GA;rs61853635;10:65276945:C_G;rs7082470;rs4745729;rs10740133;10:65277543:C_T;rs7358191;rs7358152	NA
94	10	65240001-65280000	63600001-63640000	1.88524e-12	Mesenchymal_Stem_Cell	10:65240082:C_G;10:65240083:A_AT;rs4746138;rs2393978;10:65243602:A_T;10:65244000:A_G;10:65244244:C_G;rs7915680;rs7085862;rs2893922;rs2393977;10:65248301:T_TA;rs9919452;rs10740128;rs10740129;rs10761776;10:65253439:C_G;rs7910662;10:65255174:A_T;10:65255514:C_CA;rs4746149;rs72837056;10:65260508:G_GATGGATGA;10:65261176:C_CT;10:65261354:A_G;rs2393981;rs9971294;10:65263265:C_CAT;rs10509189;rs4486511;10:65265000:C_G;10:65265108:A_T;10:65265705:C_CA;rs11815969;rs7078456;10:65269767:C_CT;10:65270672:C_G;10:65271488:A_T;10:65272049:C_CT;rs7097698;rs55666908;rs10761778;10:65274260:C_G;rs72837070;10:65274709:A_AT;rs10761779;10:65275900:G_GA;rs61853635;10:65276945:C_G;rs7082470;rs4745729;rs10740133;10:65277543:C_T;rs7358191;rs7358152	NA
94	10	65240001-65280000	63640001-63680000	4.62347e-22	Mesenchymal_Stem_Cell	10:65240082:C_G;10:65240083:A_AT;rs4746138;rs2393978;10:65243602:A_T;10:65244000:A_G;10:65244244:C_G;rs7915680;rs7085862;rs2893922;rs2393977;10:65248301:T_TA;rs9919452;rs10740128;rs10740129;rs10761776;10:65253439:C_G;rs7910662;10:65255174:A_T;10:65255514:C_CA;rs4746149;rs72837056;10:65260508:G_GATGGATGA;10:65261176:C_CT;10:65261354:A_G;rs2393981;rs9971294;10:65263265:C_CAT;rs10509189;rs4486511;10:65265000:C_G;10:65265108:A_T;10:65265705:C_CA;rs11815969;rs7078456;10:65269767:C_CT;10:65270672:C_G;10:65271488:A_T;10:65272049:C_CT;rs7097698;rs55666908;rs10761778;10:65274260:C_G;rs72837070;10:65274709:A_AT;rs10761779;10:65275900:G_GA;rs61853635;10:65276945:C_G;rs7082470;rs4745729;rs10740133;10:65277543:C_T;rs7358191;rs7358152	ENSG00000150347
94	10	65240001-65280000	63720001-63760000	3.31339e-12	Mesenchymal_Stem_Cell	10:65240082:C_G;10:65240083:A_AT;rs4746138;rs2393978;10:65243602:A_T;10:65244000:A_G;10:65244244:C_G;rs7915680;rs7085862;rs2893922;rs2393977;10:65248301:T_TA;rs9919452;rs10740128;rs10740129;rs10761776;10:65253439:C_G;rs7910662;10:65255174:A_T;10:65255514:C_CA;rs4746149;rs72837056;10:65260508:G_GATGGATGA;10:65261176:C_CT;10:65261354:A_G;rs2393981;rs9971294;10:65263265:C_CAT;rs10509189;rs4486511;10:65265000:C_G;10:65265108:A_T;10:65265705:C_CA;rs11815969;rs7078456;10:65269767:C_CT;10:65270672:C_G;10:65271488:A_T;10:65272049:C_CT;rs7097698;rs55666908;rs10761778;10:65274260:C_G;rs72837070;10:65274709:A_AT;rs10761779;10:65275900:G_GA;rs61853635;10:65276945:C_G;rs7082470;rs4745729;rs10740133;10:65277543:C_T;rs7358191;rs7358152	NA
94	10	65240001-65280000	63760001-63800000	3.05986e-12	Mesenchymal_Stem_Cell	10:65240082:C_G;10:65240083:A_AT;rs4746138;rs2393978;10:65243602:A_T;10:65244000:A_G;10:65244244:C_G;rs7915680;rs7085862;rs2893922;rs2393977;10:65248301:T_TA;rs9919452;rs10740128;rs10740129;rs10761776;10:65253439:C_G;rs7910662;10:65255174:A_T;10:65255514:C_CA;rs4746149;rs72837056;10:65260508:G_GATGGATGA;10:65261176:C_CT;10:65261354:A_G;rs2393981;rs9971294;10:65263265:C_CAT;rs10509189;rs4486511;10:65265000:C_G;10:65265108:A_T;10:65265705:C_CA;rs11815969;rs7078456;10:65269767:C_CT;10:65270672:C_G;10:65271488:A_T;10:65272049:C_CT;rs7097698;rs55666908;rs10761778;10:65274260:C_G;rs72837070;10:65274709:A_AT;rs10761779;10:65275900:G_GA;rs61853635;10:65276945:C_G;rs7082470;rs4745729;rs10740133;10:65277543:C_T;rs7358191;rs7358152	NA
94	10	65240001-65280000	63800001-63840000	6.35054e-34	Mesenchymal_Stem_Cell	10:65240082:C_G;10:65240083:A_AT;rs4746138;rs2393978;10:65243602:A_T;10:65244000:A_G;10:65244244:C_G;rs7915680;rs7085862;rs2893922;rs2393977;10:65248301:T_TA;rs9919452;rs10740128;rs10740129;rs10761776;10:65253439:C_G;rs7910662;10:65255174:A_T;10:65255514:C_CA;rs4746149;rs72837056;10:65260508:G_GATGGATGA;10:65261176:C_CT;10:65261354:A_G;rs2393981;rs9971294;10:65263265:C_CAT;rs10509189;rs4486511;10:65265000:C_G;10:65265108:A_T;10:65265705:C_CA;rs11815969;rs7078456;10:65269767:C_CT;10:65270672:C_G;10:65271488:A_T;10:65272049:C_CT;rs7097698;rs55666908;rs10761778;10:65274260:C_G;rs72837070;10:65274709:A_AT;rs10761779;10:65275900:G_GA;rs61853635;10:65276945:C_G;rs7082470;rs4745729;rs10740133;10:65277543:C_T;rs7358191;rs7358152	NA
94	10	65240001-65280000	63840001-63880000	2.24517e-20	Mesenchymal_Stem_Cell	10:65240082:C_G;10:65240083:A_AT;rs4746138;rs2393978;10:65243602:A_T;10:65244000:A_G;10:65244244:C_G;rs7915680;rs7085862;rs2893922;rs2393977;10:65248301:T_TA;rs9919452;rs10740128;rs10740129;rs10761776;10:65253439:C_G;rs7910662;10:65255174:A_T;10:65255514:C_CA;rs4746149;rs72837056;10:65260508:G_GATGGATGA;10:65261176:C_CT;10:65261354:A_G;rs2393981;rs9971294;10:65263265:C_CAT;rs10509189;rs4486511;10:65265000:C_G;10:65265108:A_T;10:65265705:C_CA;rs11815969;rs7078456;10:65269767:C_CT;10:65270672:C_G;10:65271488:A_T;10:65272049:C_CT;rs7097698;rs55666908;rs10761778;10:65274260:C_G;rs72837070;10:65274709:A_AT;rs10761779;10:65275900:G_GA;rs61853635;10:65276945:C_G;rs7082470;rs4745729;rs10740133;10:65277543:C_T;rs7358191;rs7358152	NA
94	10	65240001-65280000	63920001-63960000	9.0023e-08	Mesenchymal_Stem_Cell	10:65240082:C_G;10:65240083:A_AT;rs4746138;rs2393978;10:65243602:A_T;10:65244000:A_G;10:65244244:C_G;rs7915680;rs7085862;rs2893922;rs2393977;10:65248301:T_TA;rs9919452;rs10740128;rs10740129;rs10761776;10:65253439:C_G;rs7910662;10:65255174:A_T;10:65255514:C_CA;rs4746149;rs72837056;10:65260508:G_GATGGATGA;10:65261176:C_CT;10:65261354:A_G;rs2393981;rs9971294;10:65263265:C_CAT;rs10509189;rs4486511;10:65265000:C_G;10:65265108:A_T;10:65265705:C_CA;rs11815969;rs7078456;10:65269767:C_CT;10:65270672:C_G;10:65271488:A_T;10:65272049:C_CT;rs7097698;rs55666908;rs10761778;10:65274260:C_G;rs72837070;10:65274709:A_AT;rs10761779;10:65275900:G_GA;rs61853635;10:65276945:C_G;rs7082470;rs4745729;rs10740133;10:65277543:C_T;rs7358191;rs7358152	NA
94	10	65240001-65280000	64000001-64040000	8.77091e-27	Mesenchymal_Stem_Cell	10:65240082:C_G;10:65240083:A_AT;rs4746138;rs2393978;10:65243602:A_T;10:65244000:A_G;10:65244244:C_G;rs7915680;rs7085862;rs2893922;rs2393977;10:65248301:T_TA;rs9919452;rs10740128;rs10740129;rs10761776;10:65253439:C_G;rs7910662;10:65255174:A_T;10:65255514:C_CA;rs4746149;rs72837056;10:65260508:G_GATGGATGA;10:65261176:C_CT;10:65261354:A_G;rs2393981;rs9971294;10:65263265:C_CAT;rs10509189;rs4486511;10:65265000:C_G;10:65265108:A_T;10:65265705:C_CA;rs11815969;rs7078456;10:65269767:C_CT;10:65270672:C_G;10:65271488:A_T;10:65272049:C_CT;rs7097698;rs55666908;rs10761778;10:65274260:C_G;rs72837070;10:65274709:A_AT;rs10761779;10:65275900:G_GA;rs61853635;10:65276945:C_G;rs7082470;rs4745729;rs10740133;10:65277543:C_T;rs7358191;rs7358152	ENSG00000182010
94	10	65240001-65280000	64040001-64080000	1.24797e-16	Mesenchymal_Stem_Cell	10:65240082:C_G;10:65240083:A_AT;rs4746138;rs2393978;10:65243602:A_T;10:65244000:A_G;10:65244244:C_G;rs7915680;rs7085862;rs2893922;rs2393977;10:65248301:T_TA;rs9919452;rs10740128;rs10740129;rs10761776;10:65253439:C_G;rs7910662;10:65255174:A_T;10:65255514:C_CA;rs4746149;rs72837056;10:65260508:G_GATGGATGA;10:65261176:C_CT;10:65261354:A_G;rs2393981;rs9971294;10:65263265:C_CAT;rs10509189;rs4486511;10:65265000:C_G;10:65265108:A_T;10:65265705:C_CA;rs11815969;rs7078456;10:65269767:C_CT;10:65270672:C_G;10:65271488:A_T;10:65272049:C_CT;rs7097698;rs55666908;rs10761778;10:65274260:C_G;rs72837070;10:65274709:A_AT;rs10761779;10:65275900:G_GA;rs61853635;10:65276945:C_G;rs7082470;rs4745729;rs10740133;10:65277543:C_T;rs7358191;rs7358152	NA
94	10	65240001-65280000	64080001-64120000	9.65935e-08	Mesenchymal_Stem_Cell	10:65240082:C_G;10:65240083:A_AT;rs4746138;rs2393978;10:65243602:A_T;10:65244000:A_G;10:65244244:C_G;rs7915680;rs7085862;rs2893922;rs2393977;10:65248301:T_TA;rs9919452;rs10740128;rs10740129;rs10761776;10:65253439:C_G;rs7910662;10:65255174:A_T;10:65255514:C_CA;rs4746149;rs72837056;10:65260508:G_GATGGATGA;10:65261176:C_CT;10:65261354:A_G;rs2393981;rs9971294;10:65263265:C_CAT;rs10509189;rs4486511;10:65265000:C_G;10:65265108:A_T;10:65265705:C_CA;rs11815969;rs7078456;10:65269767:C_CT;10:65270672:C_G;10:65271488:A_T;10:65272049:C_CT;rs7097698;rs55666908;rs10761778;10:65274260:C_G;rs72837070;10:65274709:A_AT;rs10761779;10:65275900:G_GA;rs61853635;10:65276945:C_G;rs7082470;rs4745729;rs10740133;10:65277543:C_T;rs7358191;rs7358152	NA
94	10	65240001-65280000	64120001-64160000	1.45628e-18	Mesenchymal_Stem_Cell	10:65240082:C_G;10:65240083:A_AT;rs4746138;rs2393978;10:65243602:A_T;10:65244000:A_G;10:65244244:C_G;rs7915680;rs7085862;rs2893922;rs2393977;10:65248301:T_TA;rs9919452;rs10740128;rs10740129;rs10761776;10:65253439:C_G;rs7910662;10:65255174:A_T;10:65255514:C_CA;rs4746149;rs72837056;10:65260508:G_GATGGATGA;10:65261176:C_CT;10:65261354:A_G;rs2393981;rs9971294;10:65263265:C_CAT;rs10509189;rs4486511;10:65265000:C_G;10:65265108:A_T;10:65265705:C_CA;rs11815969;rs7078456;10:65269767:C_CT;10:65270672:C_G;10:65271488:A_T;10:65272049:C_CT;rs7097698;rs55666908;rs10761778;10:65274260:C_G;rs72837070;10:65274709:A_AT;rs10761779;10:65275900:G_GA;rs61853635;10:65276945:C_G;rs7082470;rs4745729;rs10740133;10:65277543:C_T;rs7358191;rs7358152	ENSG00000138311
94	10	65240001-65280000	64160001-64200000	9.19906e-24	Mesenchymal_Stem_Cell	10:65240082:C_G;10:65240083:A_AT;rs4746138;rs2393978;10:65243602:A_T;10:65244000:A_G;10:65244244:C_G;rs7915680;rs7085862;rs2893922;rs2393977;10:65248301:T_TA;rs9919452;rs10740128;rs10740129;rs10761776;10:65253439:C_G;rs7910662;10:65255174:A_T;10:65255514:C_CA;rs4746149;rs72837056;10:65260508:G_GATGGATGA;10:65261176:C_CT;10:65261354:A_G;rs2393981;rs9971294;10:65263265:C_CAT;rs10509189;rs4486511;10:65265000:C_G;10:65265108:A_T;10:65265705:C_CA;rs11815969;rs7078456;10:65269767:C_CT;10:65270672:C_G;10:65271488:A_T;10:65272049:C_CT;rs7097698;rs55666908;rs10761778;10:65274260:C_G;rs72837070;10:65274709:A_AT;rs10761779;10:65275900:G_GA;rs61853635;10:65276945:C_G;rs7082470;rs4745729;rs10740133;10:65277543:C_T;rs7358191;rs7358152	NA
94	10	65240001-65280000	64200001-64240000	1.78901e-48	Mesenchymal_Stem_Cell	10:65240082:C_G;10:65240083:A_AT;rs4746138;rs2393978;10:65243602:A_T;10:65244000:A_G;10:65244244:C_G;rs7915680;rs7085862;rs2893922;rs2393977;10:65248301:T_TA;rs9919452;rs10740128;rs10740129;rs10761776;10:65253439:C_G;rs7910662;10:65255174:A_T;10:65255514:C_CA;rs4746149;rs72837056;10:65260508:G_GATGGATGA;10:65261176:C_CT;10:65261354:A_G;rs2393981;rs9971294;10:65263265:C_CAT;rs10509189;rs4486511;10:65265000:C_G;10:65265108:A_T;10:65265705:C_CA;rs11815969;rs7078456;10:65269767:C_CT;10:65270672:C_G;10:65271488:A_T;10:65272049:C_CT;rs7097698;rs55666908;rs10761778;10:65274260:C_G;rs72837070;10:65274709:A_AT;rs10761779;10:65275900:G_GA;rs61853635;10:65276945:C_G;rs7082470;rs4745729;rs10740133;10:65277543:C_T;rs7358191;rs7358152	NA
94	10	65240001-65280000	64240001-64280000	1.77747e-14	Mesenchymal_Stem_Cell	10:65240082:C_G;10:65240083:A_AT;rs4746138;rs2393978;10:65243602:A_T;10:65244000:A_G;10:65244244:C_G;rs7915680;rs7085862;rs2893922;rs2393977;10:65248301:T_TA;rs9919452;rs10740128;rs10740129;rs10761776;10:65253439:C_G;rs7910662;10:65255174:A_T;10:65255514:C_CA;rs4746149;rs72837056;10:65260508:G_GATGGATGA;10:65261176:C_CT;10:65261354:A_G;rs2393981;rs9971294;10:65263265:C_CAT;rs10509189;rs4486511;10:65265000:C_G;10:65265108:A_T;10:65265705:C_CA;rs11815969;rs7078456;10:65269767:C_CT;10:65270672:C_G;10:65271488:A_T;10:65272049:C_CT;rs7097698;rs55666908;rs10761778;10:65274260:C_G;rs72837070;10:65274709:A_AT;rs10761779;10:65275900:G_GA;rs61853635;10:65276945:C_G;rs7082470;rs4745729;rs10740133;10:65277543:C_T;rs7358191;rs7358152	NA
94	10	65240001-65280000	64320001-64360000	1.19609e-35	Mesenchymal_Stem_Cell	10:65240082:C_G;10:65240083:A_AT;rs4746138;rs2393978;10:65243602:A_T;10:65244000:A_G;10:65244244:C_G;rs7915680;rs7085862;rs2893922;rs2393977;10:65248301:T_TA;rs9919452;rs10740128;rs10740129;rs10761776;10:65253439:C_G;rs7910662;10:65255174:A_T;10:65255514:C_CA;rs4746149;rs72837056;10:65260508:G_GATGGATGA;10:65261176:C_CT;10:65261354:A_G;rs2393981;rs9971294;10:65263265:C_CAT;rs10509189;rs4486511;10:65265000:C_G;10:65265108:A_T;10:65265705:C_CA;rs11815969;rs7078456;10:65269767:C_CT;10:65270672:C_G;10:65271488:A_T;10:65272049:C_CT;rs7097698;rs55666908;rs10761778;10:65274260:C_G;rs72837070;10:65274709:A_AT;rs10761779;10:65275900:G_GA;rs61853635;10:65276945:C_G;rs7082470;rs4745729;rs10740133;10:65277543:C_T;rs7358191;rs7358152	NA
94	10	65240001-65280000	64360001-64400000	1.06318e-35	Mesenchymal_Stem_Cell	10:65240082:C_G;10:65240083:A_AT;rs4746138;rs2393978;10:65243602:A_T;10:65244000:A_G;10:65244244:C_G;rs7915680;rs7085862;rs2893922;rs2393977;10:65248301:T_TA;rs9919452;rs10740128;rs10740129;rs10761776;10:65253439:C_G;rs7910662;10:65255174:A_T;10:65255514:C_CA;rs4746149;rs72837056;10:65260508:G_GATGGATGA;10:65261176:C_CT;10:65261354:A_G;rs2393981;rs9971294;10:65263265:C_CAT;rs10509189;rs4486511;10:65265000:C_G;10:65265108:A_T;10:65265705:C_CA;rs11815969;rs7078456;10:65269767:C_CT;10:65270672:C_G;10:65271488:A_T;10:65272049:C_CT;rs7097698;rs55666908;rs10761778;10:65274260:C_G;rs72837070;10:65274709:A_AT;rs10761779;10:65275900:G_GA;rs61853635;10:65276945:C_G;rs7082470;rs4745729;rs10740133;10:65277543:C_T;rs7358191;rs7358152	NA
94	10	65240001-65280000	64480001-64520000	1.45742e-08	Mesenchymal_Stem_Cell	10:65240082:C_G;10:65240083:A_AT;rs4746138;rs2393978;10:65243602:A_T;10:65244000:A_G;10:65244244:C_G;rs7915680;rs7085862;rs2893922;rs2393977;10:65248301:T_TA;rs9919452;rs10740128;rs10740129;rs10761776;10:65253439:C_G;rs7910662;10:65255174:A_T;10:65255514:C_CA;rs4746149;rs72837056;10:65260508:G_GATGGATGA;10:65261176:C_CT;10:65261354:A_G;rs2393981;rs9971294;10:65263265:C_CAT;rs10509189;rs4486511;10:65265000:C_G;10:65265108:A_T;10:65265705:C_CA;rs11815969;rs7078456;10:65269767:C_CT;10:65270672:C_G;10:65271488:A_T;10:65272049:C_CT;rs7097698;rs55666908;rs10761778;10:65274260:C_G;rs72837070;10:65274709:A_AT;rs10761779;10:65275900:G_GA;rs61853635;10:65276945:C_G;rs7082470;rs4745729;rs10740133;10:65277543:C_T;rs7358191;rs7358152	NA
94	10	65240001-65280000	64880001-64920000	1.047e-33	Mesenchymal_Stem_Cell	10:65240082:C_G;10:65240083:A_AT;rs4746138;rs2393978;10:65243602:A_T;10:65244000:A_G;10:65244244:C_G;rs7915680;rs7085862;rs2893922;rs2393977;10:65248301:T_TA;rs9919452;rs10740128;rs10740129;rs10761776;10:65253439:C_G;rs7910662;10:65255174:A_T;10:65255514:C_CA;rs4746149;rs72837056;10:65260508:G_GATGGATGA;10:65261176:C_CT;10:65261354:A_G;rs2393981;rs9971294;10:65263265:C_CAT;rs10509189;rs4486511;10:65265000:C_G;10:65265108:A_T;10:65265705:C_CA;rs11815969;rs7078456;10:65269767:C_CT;10:65270672:C_G;10:65271488:A_T;10:65272049:C_CT;rs7097698;rs55666908;rs10761778;10:65274260:C_G;rs72837070;10:65274709:A_AT;rs10761779;10:65275900:G_GA;rs61853635;10:65276945:C_G;rs7082470;rs4745729;rs10740133;10:65277543:C_T;rs7358191;rs7358152	ENSG00000148572
94	10	65240001-65280000	64920001-64960000	0	Mesenchymal_Stem_Cell	10:65240082:C_G;10:65240083:A_AT;rs4746138;rs2393978;10:65243602:A_T;10:65244000:A_G;10:65244244:C_G;rs7915680;rs7085862;rs2893922;rs2393977;10:65248301:T_TA;rs9919452;rs10740128;rs10740129;rs10761776;10:65253439:C_G;rs7910662;10:65255174:A_T;10:65255514:C_CA;rs4746149;rs72837056;10:65260508:G_GATGGATGA;10:65261176:C_CT;10:65261354:A_G;rs2393981;rs9971294;10:65263265:C_CAT;rs10509189;rs4486511;10:65265000:C_G;10:65265108:A_T;10:65265705:C_CA;rs11815969;rs7078456;10:65269767:C_CT;10:65270672:C_G;10:65271488:A_T;10:65272049:C_CT;rs7097698;rs55666908;rs10761778;10:65274260:C_G;rs72837070;10:65274709:A_AT;rs10761779;10:65275900:G_GA;rs61853635;10:65276945:C_G;rs7082470;rs4745729;rs10740133;10:65277543:C_T;rs7358191;rs7358152	NA
94	10	65240001-65280000	64960001-65000000	0	Mesenchymal_Stem_Cell	10:65240082:C_G;10:65240083:A_AT;rs4746138;rs2393978;10:65243602:A_T;10:65244000:A_G;10:65244244:C_G;rs7915680;rs7085862;rs2893922;rs2393977;10:65248301:T_TA;rs9919452;rs10740128;rs10740129;rs10761776;10:65253439:C_G;rs7910662;10:65255174:A_T;10:65255514:C_CA;rs4746149;rs72837056;10:65260508:G_GATGGATGA;10:65261176:C_CT;10:65261354:A_G;rs2393981;rs9971294;10:65263265:C_CAT;rs10509189;rs4486511;10:65265000:C_G;10:65265108:A_T;10:65265705:C_CA;rs11815969;rs7078456;10:65269767:C_CT;10:65270672:C_G;10:65271488:A_T;10:65272049:C_CT;rs7097698;rs55666908;rs10761778;10:65274260:C_G;rs72837070;10:65274709:A_AT;rs10761779;10:65275900:G_GA;rs61853635;10:65276945:C_G;rs7082470;rs4745729;rs10740133;10:65277543:C_T;rs7358191;rs7358152	NA
94	10	65240001-65280000	65000001-65040000	2.76247e-99	Mesenchymal_Stem_Cell	10:65240082:C_G;10:65240083:A_AT;rs4746138;rs2393978;10:65243602:A_T;10:65244000:A_G;10:65244244:C_G;rs7915680;rs7085862;rs2893922;rs2393977;10:65248301:T_TA;rs9919452;rs10740128;rs10740129;rs10761776;10:65253439:C_G;rs7910662;10:65255174:A_T;10:65255514:C_CA;rs4746149;rs72837056;10:65260508:G_GATGGATGA;10:65261176:C_CT;10:65261354:A_G;rs2393981;rs9971294;10:65263265:C_CAT;rs10509189;rs4486511;10:65265000:C_G;10:65265108:A_T;10:65265705:C_CA;rs11815969;rs7078456;10:65269767:C_CT;10:65270672:C_G;10:65271488:A_T;10:65272049:C_CT;rs7097698;rs55666908;rs10761778;10:65274260:C_G;rs72837070;10:65274709:A_AT;rs10761779;10:65275900:G_GA;rs61853635;10:65276945:C_G;rs7082470;rs4745729;rs10740133;10:65277543:C_T;rs7358191;rs7358152	NA
94	10	65240001-65280000	65040001-65080000	3.26285e-61	Mesenchymal_Stem_Cell	10:65240082:C_G;10:65240083:A_AT;rs4746138;rs2393978;10:65243602:A_T;10:65244000:A_G;10:65244244:C_G;rs7915680;rs7085862;rs2893922;rs2393977;10:65248301:T_TA;rs9919452;rs10740128;rs10740129;rs10761776;10:65253439:C_G;rs7910662;10:65255174:A_T;10:65255514:C_CA;rs4746149;rs72837056;10:65260508:G_GATGGATGA;10:65261176:C_CT;10:65261354:A_G;rs2393981;rs9971294;10:65263265:C_CAT;rs10509189;rs4486511;10:65265000:C_G;10:65265108:A_T;10:65265705:C_CA;rs11815969;rs7078456;10:65269767:C_CT;10:65270672:C_G;10:65271488:A_T;10:65272049:C_CT;rs7097698;rs55666908;rs10761778;10:65274260:C_G;rs72837070;10:65274709:A_AT;rs10761779;10:65275900:G_GA;rs61853635;10:65276945:C_G;rs7082470;rs4745729;rs10740133;10:65277543:C_T;rs7358191;rs7358152	NA
94	10	65240001-65280000	65080001-65120000	1.11452e-239	Mesenchymal_Stem_Cell	10:65240082:C_G;10:65240083:A_AT;rs4746138;rs2393978;10:65243602:A_T;10:65244000:A_G;10:65244244:C_G;rs7915680;rs7085862;rs2893922;rs2393977;10:65248301:T_TA;rs9919452;rs10740128;rs10740129;rs10761776;10:65253439:C_G;rs7910662;10:65255174:A_T;10:65255514:C_CA;rs4746149;rs72837056;10:65260508:G_GATGGATGA;10:65261176:C_CT;10:65261354:A_G;rs2393981;rs9971294;10:65263265:C_CAT;rs10509189;rs4486511;10:65265000:C_G;10:65265108:A_T;10:65265705:C_CA;rs11815969;rs7078456;10:65269767:C_CT;10:65270672:C_G;10:65271488:A_T;10:65272049:C_CT;rs7097698;rs55666908;rs10761778;10:65274260:C_G;rs72837070;10:65274709:A_AT;rs10761779;10:65275900:G_GA;rs61853635;10:65276945:C_G;rs7082470;rs4745729;rs10740133;10:65277543:C_T;rs7358191;rs7358152	NA
94	10	65240001-65280000	65120001-65160000	3.93871e-152	Mesenchymal_Stem_Cell	10:65240082:C_G;10:65240083:A_AT;rs4746138;rs2393978;10:65243602:A_T;10:65244000:A_G;10:65244244:C_G;rs7915680;rs7085862;rs2893922;rs2393977;10:65248301:T_TA;rs9919452;rs10740128;rs10740129;rs10761776;10:65253439:C_G;rs7910662;10:65255174:A_T;10:65255514:C_CA;rs4746149;rs72837056;10:65260508:G_GATGGATGA;10:65261176:C_CT;10:65261354:A_G;rs2393981;rs9971294;10:65263265:C_CAT;rs10509189;rs4486511;10:65265000:C_G;10:65265108:A_T;10:65265705:C_CA;rs11815969;rs7078456;10:65269767:C_CT;10:65270672:C_G;10:65271488:A_T;10:65272049:C_CT;rs7097698;rs55666908;rs10761778;10:65274260:C_G;rs72837070;10:65274709:A_AT;rs10761779;10:65275900:G_GA;rs61853635;10:65276945:C_G;rs7082470;rs4745729;rs10740133;10:65277543:C_T;rs7358191;rs7358152	NA
94	10	65240001-65280000	65160001-65200000	2.19324e-182	Mesenchymal_Stem_Cell	10:65240082:C_G;10:65240083:A_AT;rs4746138;rs2393978;10:65243602:A_T;10:65244000:A_G;10:65244244:C_G;rs7915680;rs7085862;rs2893922;rs2393977;10:65248301:T_TA;rs9919452;rs10740128;rs10740129;rs10761776;10:65253439:C_G;rs7910662;10:65255174:A_T;10:65255514:C_CA;rs4746149;rs72837056;10:65260508:G_GATGGATGA;10:65261176:C_CT;10:65261354:A_G;rs2393981;rs9971294;10:65263265:C_CAT;rs10509189;rs4486511;10:65265000:C_G;10:65265108:A_T;10:65265705:C_CA;rs11815969;rs7078456;10:65269767:C_CT;10:65270672:C_G;10:65271488:A_T;10:65272049:C_CT;rs7097698;rs55666908;rs10761778;10:65274260:C_G;rs72837070;10:65274709:A_AT;rs10761779;10:65275900:G_GA;rs61853635;10:65276945:C_G;rs7082470;rs4745729;rs10740133;10:65277543:C_T;rs7358191;rs7358152	NA
94	10	65240001-65280000	65200001-65240000	0	Mesenchymal_Stem_Cell	10:65240082:C_G;10:65240083:A_AT;rs4746138;rs2393978;10:65243602:A_T;10:65244000:A_G;10:65244244:C_G;rs7915680;rs7085862;rs2893922;rs2393977;10:65248301:T_TA;rs9919452;rs10740128;rs10740129;rs10761776;10:65253439:C_G;rs7910662;10:65255174:A_T;10:65255514:C_CA;rs4746149;rs72837056;10:65260508:G_GATGGATGA;10:65261176:C_CT;10:65261354:A_G;rs2393981;rs9971294;10:65263265:C_CAT;rs10509189;rs4486511;10:65265000:C_G;10:65265108:A_T;10:65265705:C_CA;rs11815969;rs7078456;10:65269767:C_CT;10:65270672:C_G;10:65271488:A_T;10:65272049:C_CT;rs7097698;rs55666908;rs10761778;10:65274260:C_G;rs72837070;10:65274709:A_AT;rs10761779;10:65275900:G_GA;rs61853635;10:65276945:C_G;rs7082470;rs4745729;rs10740133;10:65277543:C_T;rs7358191;rs7358152	ENSG00000171988
94	10	65240001-65280000	65280001-65320000	8.6146e-72	Mesendoderm	10:65240082:C_G;10:65240083:A_AT;rs4746138;rs2393978;10:65243602:A_T;10:65244000:A_G;10:65244244:C_G;rs7915680;rs7085862;rs2893922;rs2393977;10:65248301:T_TA;rs9919452;rs10740128;rs10740129;rs10761776;10:65253439:C_G;rs7910662;10:65255174:A_T;10:65255514:C_CA;rs4746149;rs72837056;10:65260508:G_GATGGATGA;10:65261176:C_CT;10:65261354:A_G;rs2393981;rs9971294;10:65263265:C_CAT;rs10509189;rs4486511;10:65265000:C_G;10:65265108:A_T;10:65265705:C_CA;rs11815969;rs7078456;10:65269767:C_CT;10:65270672:C_G;10:65271488:A_T;10:65272049:C_CT;rs7097698;rs55666908;rs10761778;10:65274260:C_G;rs72837070;10:65274709:A_AT;rs10761779;10:65275900:G_GA;rs61853635;10:65276945:C_G;rs7082470;rs4745729;rs10740133;10:65277543:C_T;rs7358191;rs7358152	ENSG00000165476
94	10	65240001-65280000	65320001-65360000	5.94924e-12	Mesendoderm	10:65240082:C_G;10:65240083:A_AT;rs4746138;rs2393978;10:65243602:A_T;10:65244000:A_G;10:65244244:C_G;rs7915680;rs7085862;rs2893922;rs2393977;10:65248301:T_TA;rs9919452;rs10740128;rs10740129;rs10761776;10:65253439:C_G;rs7910662;10:65255174:A_T;10:65255514:C_CA;rs4746149;rs72837056;10:65260508:G_GATGGATGA;10:65261176:C_CT;10:65261354:A_G;rs2393981;rs9971294;10:65263265:C_CAT;rs10509189;rs4486511;10:65265000:C_G;10:65265108:A_T;10:65265705:C_CA;rs11815969;rs7078456;10:65269767:C_CT;10:65270672:C_G;10:65271488:A_T;10:65272049:C_CT;rs7097698;rs55666908;rs10761778;10:65274260:C_G;rs72837070;10:65274709:A_AT;rs10761779;10:65275900:G_GA;rs61853635;10:65276945:C_G;rs7082470;rs4745729;rs10740133;10:65277543:C_T;rs7358191;rs7358152	NA
94	10	65240001-65280000	65360001-65400000	2.98848e-122	Mesendoderm	10:65240082:C_G;10:65240083:A_AT;rs4746138;rs2393978;10:65243602:A_T;10:65244000:A_G;10:65244244:C_G;rs7915680;rs7085862;rs2893922;rs2393977;10:65248301:T_TA;rs9919452;rs10740128;rs10740129;rs10761776;10:65253439:C_G;rs7910662;10:65255174:A_T;10:65255514:C_CA;rs4746149;rs72837056;10:65260508:G_GATGGATGA;10:65261176:C_CT;10:65261354:A_G;rs2393981;rs9971294;10:65263265:C_CAT;rs10509189;rs4486511;10:65265000:C_G;10:65265108:A_T;10:65265705:C_CA;rs11815969;rs7078456;10:65269767:C_CT;10:65270672:C_G;10:65271488:A_T;10:65272049:C_CT;rs7097698;rs55666908;rs10761778;10:65274260:C_G;rs72837070;10:65274709:A_AT;rs10761779;10:65275900:G_GA;rs61853635;10:65276945:C_G;rs7082470;rs4745729;rs10740133;10:65277543:C_T;rs7358191;rs7358152	NA
94	10	65240001-65280000	65400001-65440000	4.49059e-42	Mesendoderm	10:65240082:C_G;10:65240083:A_AT;rs4746138;rs2393978;10:65243602:A_T;10:65244000:A_G;10:65244244:C_G;rs7915680;rs7085862;rs2893922;rs2393977;10:65248301:T_TA;rs9919452;rs10740128;rs10740129;rs10761776;10:65253439:C_G;rs7910662;10:65255174:A_T;10:65255514:C_CA;rs4746149;rs72837056;10:65260508:G_GATGGATGA;10:65261176:C_CT;10:65261354:A_G;rs2393981;rs9971294;10:65263265:C_CAT;rs10509189;rs4486511;10:65265000:C_G;10:65265108:A_T;10:65265705:C_CA;rs11815969;rs7078456;10:65269767:C_CT;10:65270672:C_G;10:65271488:A_T;10:65272049:C_CT;rs7097698;rs55666908;rs10761778;10:65274260:C_G;rs72837070;10:65274709:A_AT;rs10761779;10:65275900:G_GA;rs61853635;10:65276945:C_G;rs7082470;rs4745729;rs10740133;10:65277543:C_T;rs7358191;rs7358152	NA
94	10	65240001-65280000	65440001-65480000	7.05754e-108	Mesendoderm	10:65240082:C_G;10:65240083:A_AT;rs4746138;rs2393978;10:65243602:A_T;10:65244000:A_G;10:65244244:C_G;rs7915680;rs7085862;rs2893922;rs2393977;10:65248301:T_TA;rs9919452;rs10740128;rs10740129;rs10761776;10:65253439:C_G;rs7910662;10:65255174:A_T;10:65255514:C_CA;rs4746149;rs72837056;10:65260508:G_GATGGATGA;10:65261176:C_CT;10:65261354:A_G;rs2393981;rs9971294;10:65263265:C_CAT;rs10509189;rs4486511;10:65265000:C_G;10:65265108:A_T;10:65265705:C_CA;rs11815969;rs7078456;10:65269767:C_CT;10:65270672:C_G;10:65271488:A_T;10:65272049:C_CT;rs7097698;rs55666908;rs10761778;10:65274260:C_G;rs72837070;10:65274709:A_AT;rs10761779;10:65275900:G_GA;rs61853635;10:65276945:C_G;rs7082470;rs4745729;rs10740133;10:65277543:C_T;rs7358191;rs7358152	NA
94	10	65240001-65280000	65480001-65520000	2.08894e-95	Mesendoderm	10:65240082:C_G;10:65240083:A_AT;rs4746138;rs2393978;10:65243602:A_T;10:65244000:A_G;10:65244244:C_G;rs7915680;rs7085862;rs2893922;rs2393977;10:65248301:T_TA;rs9919452;rs10740128;rs10740129;rs10761776;10:65253439:C_G;rs7910662;10:65255174:A_T;10:65255514:C_CA;rs4746149;rs72837056;10:65260508:G_GATGGATGA;10:65261176:C_CT;10:65261354:A_G;rs2393981;rs9971294;10:65263265:C_CAT;rs10509189;rs4486511;10:65265000:C_G;10:65265108:A_T;10:65265705:C_CA;rs11815969;rs7078456;10:65269767:C_CT;10:65270672:C_G;10:65271488:A_T;10:65272049:C_CT;rs7097698;rs55666908;rs10761778;10:65274260:C_G;rs72837070;10:65274709:A_AT;rs10761779;10:65275900:G_GA;rs61853635;10:65276945:C_G;rs7082470;rs4745729;rs10740133;10:65277543:C_T;rs7358191;rs7358152	NA
94	10	65240001-65280000	65520001-65560000	4.0398e-64	Mesendoderm	10:65240082:C_G;10:65240083:A_AT;rs4746138;rs2393978;10:65243602:A_T;10:65244000:A_G;10:65244244:C_G;rs7915680;rs7085862;rs2893922;rs2393977;10:65248301:T_TA;rs9919452;rs10740128;rs10740129;rs10761776;10:65253439:C_G;rs7910662;10:65255174:A_T;10:65255514:C_CA;rs4746149;rs72837056;10:65260508:G_GATGGATGA;10:65261176:C_CT;10:65261354:A_G;rs2393981;rs9971294;10:65263265:C_CAT;rs10509189;rs4486511;10:65265000:C_G;10:65265108:A_T;10:65265705:C_CA;rs11815969;rs7078456;10:65269767:C_CT;10:65270672:C_G;10:65271488:A_T;10:65272049:C_CT;rs7097698;rs55666908;rs10761778;10:65274260:C_G;rs72837070;10:65274709:A_AT;rs10761779;10:65275900:G_GA;rs61853635;10:65276945:C_G;rs7082470;rs4745729;rs10740133;10:65277543:C_T;rs7358191;rs7358152	NA
94	10	65240001-65280000	65560001-65600000	4.37403e-07	Mesendoderm	10:65240082:C_G;10:65240083:A_AT;rs4746138;rs2393978;10:65243602:A_T;10:65244000:A_G;10:65244244:C_G;rs7915680;rs7085862;rs2893922;rs2393977;10:65248301:T_TA;rs9919452;rs10740128;rs10740129;rs10761776;10:65253439:C_G;rs7910662;10:65255174:A_T;10:65255514:C_CA;rs4746149;rs72837056;10:65260508:G_GATGGATGA;10:65261176:C_CT;10:65261354:A_G;rs2393981;rs9971294;10:65263265:C_CAT;rs10509189;rs4486511;10:65265000:C_G;10:65265108:A_T;10:65265705:C_CA;rs11815969;rs7078456;10:65269767:C_CT;10:65270672:C_G;10:65271488:A_T;10:65272049:C_CT;rs7097698;rs55666908;rs10761778;10:65274260:C_G;rs72837070;10:65274709:A_AT;rs10761779;10:65275900:G_GA;rs61853635;10:65276945:C_G;rs7082470;rs4745729;rs10740133;10:65277543:C_T;rs7358191;rs7358152	NA
94	10	65240001-65280000	62320001-62360000	1.10743e-08	Mesendoderm	10:65240082:C_G;10:65240083:A_AT;rs4746138;rs2393978;10:65243602:A_T;10:65244000:A_G;10:65244244:C_G;rs7915680;rs7085862;rs2893922;rs2393977;10:65248301:T_TA;rs9919452;rs10740128;rs10740129;rs10761776;10:65253439:C_G;rs7910662;10:65255174:A_T;10:65255514:C_CA;rs4746149;rs72837056;10:65260508:G_GATGGATGA;10:65261176:C_CT;10:65261354:A_G;rs2393981;rs9971294;10:65263265:C_CAT;rs10509189;rs4486511;10:65265000:C_G;10:65265108:A_T;10:65265705:C_CA;rs11815969;rs7078456;10:65269767:C_CT;10:65270672:C_G;10:65271488:A_T;10:65272049:C_CT;rs7097698;rs55666908;rs10761778;10:65274260:C_G;rs72837070;10:65274709:A_AT;rs10761779;10:65275900:G_GA;rs61853635;10:65276945:C_G;rs7082470;rs4745729;rs10740133;10:65277543:C_T;rs7358191;rs7358152	NA
94	10	65240001-65280000	62440001-62480000	5.4271e-08	Mesendoderm	10:65240082:C_G;10:65240083:A_AT;rs4746138;rs2393978;10:65243602:A_T;10:65244000:A_G;10:65244244:C_G;rs7915680;rs7085862;rs2893922;rs2393977;10:65248301:T_TA;rs9919452;rs10740128;rs10740129;rs10761776;10:65253439:C_G;rs7910662;10:65255174:A_T;10:65255514:C_CA;rs4746149;rs72837056;10:65260508:G_GATGGATGA;10:65261176:C_CT;10:65261354:A_G;rs2393981;rs9971294;10:65263265:C_CAT;rs10509189;rs4486511;10:65265000:C_G;10:65265108:A_T;10:65265705:C_CA;rs11815969;rs7078456;10:65269767:C_CT;10:65270672:C_G;10:65271488:A_T;10:65272049:C_CT;rs7097698;rs55666908;rs10761778;10:65274260:C_G;rs72837070;10:65274709:A_AT;rs10761779;10:65275900:G_GA;rs61853635;10:65276945:C_G;rs7082470;rs4745729;rs10740133;10:65277543:C_T;rs7358191;rs7358152	NA
94	10	65240001-65280000	62520001-62560000	5.4271e-08	Mesendoderm	10:65240082:C_G;10:65240083:A_AT;rs4746138;rs2393978;10:65243602:A_T;10:65244000:A_G;10:65244244:C_G;rs7915680;rs7085862;rs2893922;rs2393977;10:65248301:T_TA;rs9919452;rs10740128;rs10740129;rs10761776;10:65253439:C_G;rs7910662;10:65255174:A_T;10:65255514:C_CA;rs4746149;rs72837056;10:65260508:G_GATGGATGA;10:65261176:C_CT;10:65261354:A_G;rs2393981;rs9971294;10:65263265:C_CAT;rs10509189;rs4486511;10:65265000:C_G;10:65265108:A_T;10:65265705:C_CA;rs11815969;rs7078456;10:65269767:C_CT;10:65270672:C_G;10:65271488:A_T;10:65272049:C_CT;rs7097698;rs55666908;rs10761778;10:65274260:C_G;rs72837070;10:65274709:A_AT;rs10761779;10:65275900:G_GA;rs61853635;10:65276945:C_G;rs7082470;rs4745729;rs10740133;10:65277543:C_T;rs7358191;rs7358152	ENSG00000170312
94	10	65240001-65280000	63680001-63720000	2.23135e-07	Mesendoderm	10:65240082:C_G;10:65240083:A_AT;rs4746138;rs2393978;10:65243602:A_T;10:65244000:A_G;10:65244244:C_G;rs7915680;rs7085862;rs2893922;rs2393977;10:65248301:T_TA;rs9919452;rs10740128;rs10740129;rs10761776;10:65253439:C_G;rs7910662;10:65255174:A_T;10:65255514:C_CA;rs4746149;rs72837056;10:65260508:G_GATGGATGA;10:65261176:C_CT;10:65261354:A_G;rs2393981;rs9971294;10:65263265:C_CAT;rs10509189;rs4486511;10:65265000:C_G;10:65265108:A_T;10:65265705:C_CA;rs11815969;rs7078456;10:65269767:C_CT;10:65270672:C_G;10:65271488:A_T;10:65272049:C_CT;rs7097698;rs55666908;rs10761778;10:65274260:C_G;rs72837070;10:65274709:A_AT;rs10761779;10:65275900:G_GA;rs61853635;10:65276945:C_G;rs7082470;rs4745729;rs10740133;10:65277543:C_T;rs7358191;rs7358152	NA
94	10	65240001-65280000	63800001-63840000	2.38461e-10	Mesendoderm	10:65240082:C_G;10:65240083:A_AT;rs4746138;rs2393978;10:65243602:A_T;10:65244000:A_G;10:65244244:C_G;rs7915680;rs7085862;rs2893922;rs2393977;10:65248301:T_TA;rs9919452;rs10740128;rs10740129;rs10761776;10:65253439:C_G;rs7910662;10:65255174:A_T;10:65255514:C_CA;rs4746149;rs72837056;10:65260508:G_GATGGATGA;10:65261176:C_CT;10:65261354:A_G;rs2393981;rs9971294;10:65263265:C_CAT;rs10509189;rs4486511;10:65265000:C_G;10:65265108:A_T;10:65265705:C_CA;rs11815969;rs7078456;10:65269767:C_CT;10:65270672:C_G;10:65271488:A_T;10:65272049:C_CT;rs7097698;rs55666908;rs10761778;10:65274260:C_G;rs72837070;10:65274709:A_AT;rs10761779;10:65275900:G_GA;rs61853635;10:65276945:C_G;rs7082470;rs4745729;rs10740133;10:65277543:C_T;rs7358191;rs7358152	NA
94	10	65240001-65280000	63840001-63880000	8.36125e-10	Mesendoderm	10:65240082:C_G;10:65240083:A_AT;rs4746138;rs2393978;10:65243602:A_T;10:65244000:A_G;10:65244244:C_G;rs7915680;rs7085862;rs2893922;rs2393977;10:65248301:T_TA;rs9919452;rs10740128;rs10740129;rs10761776;10:65253439:C_G;rs7910662;10:65255174:A_T;10:65255514:C_CA;rs4746149;rs72837056;10:65260508:G_GATGGATGA;10:65261176:C_CT;10:65261354:A_G;rs2393981;rs9971294;10:65263265:C_CAT;rs10509189;rs4486511;10:65265000:C_G;10:65265108:A_T;10:65265705:C_CA;rs11815969;rs7078456;10:65269767:C_CT;10:65270672:C_G;10:65271488:A_T;10:65272049:C_CT;rs7097698;rs55666908;rs10761778;10:65274260:C_G;rs72837070;10:65274709:A_AT;rs10761779;10:65275900:G_GA;rs61853635;10:65276945:C_G;rs7082470;rs4745729;rs10740133;10:65277543:C_T;rs7358191;rs7358152	NA
94	10	65240001-65280000	64000001-64040000	4.91189e-07	Mesendoderm	10:65240082:C_G;10:65240083:A_AT;rs4746138;rs2393978;10:65243602:A_T;10:65244000:A_G;10:65244244:C_G;rs7915680;rs7085862;rs2893922;rs2393977;10:65248301:T_TA;rs9919452;rs10740128;rs10740129;rs10761776;10:65253439:C_G;rs7910662;10:65255174:A_T;10:65255514:C_CA;rs4746149;rs72837056;10:65260508:G_GATGGATGA;10:65261176:C_CT;10:65261354:A_G;rs2393981;rs9971294;10:65263265:C_CAT;rs10509189;rs4486511;10:65265000:C_G;10:65265108:A_T;10:65265705:C_CA;rs11815969;rs7078456;10:65269767:C_CT;10:65270672:C_G;10:65271488:A_T;10:65272049:C_CT;rs7097698;rs55666908;rs10761778;10:65274260:C_G;rs72837070;10:65274709:A_AT;rs10761779;10:65275900:G_GA;rs61853635;10:65276945:C_G;rs7082470;rs4745729;rs10740133;10:65277543:C_T;rs7358191;rs7358152	ENSG00000182010
94	10	65240001-65280000	64040001-64080000	1.35913e-09	Mesendoderm	10:65240082:C_G;10:65240083:A_AT;rs4746138;rs2393978;10:65243602:A_T;10:65244000:A_G;10:65244244:C_G;rs7915680;rs7085862;rs2893922;rs2393977;10:65248301:T_TA;rs9919452;rs10740128;rs10740129;rs10761776;10:65253439:C_G;rs7910662;10:65255174:A_T;10:65255514:C_CA;rs4746149;rs72837056;10:65260508:G_GATGGATGA;10:65261176:C_CT;10:65261354:A_G;rs2393981;rs9971294;10:65263265:C_CAT;rs10509189;rs4486511;10:65265000:C_G;10:65265108:A_T;10:65265705:C_CA;rs11815969;rs7078456;10:65269767:C_CT;10:65270672:C_G;10:65271488:A_T;10:65272049:C_CT;rs7097698;rs55666908;rs10761778;10:65274260:C_G;rs72837070;10:65274709:A_AT;rs10761779;10:65275900:G_GA;rs61853635;10:65276945:C_G;rs7082470;rs4745729;rs10740133;10:65277543:C_T;rs7358191;rs7358152	NA
94	10	65240001-65280000	64160001-64200000	8.23344e-08	Mesendoderm	10:65240082:C_G;10:65240083:A_AT;rs4746138;rs2393978;10:65243602:A_T;10:65244000:A_G;10:65244244:C_G;rs7915680;rs7085862;rs2893922;rs2393977;10:65248301:T_TA;rs9919452;rs10740128;rs10740129;rs10761776;10:65253439:C_G;rs7910662;10:65255174:A_T;10:65255514:C_CA;rs4746149;rs72837056;10:65260508:G_GATGGATGA;10:65261176:C_CT;10:65261354:A_G;rs2393981;rs9971294;10:65263265:C_CAT;rs10509189;rs4486511;10:65265000:C_G;10:65265108:A_T;10:65265705:C_CA;rs11815969;rs7078456;10:65269767:C_CT;10:65270672:C_G;10:65271488:A_T;10:65272049:C_CT;rs7097698;rs55666908;rs10761778;10:65274260:C_G;rs72837070;10:65274709:A_AT;rs10761779;10:65275900:G_GA;rs61853635;10:65276945:C_G;rs7082470;rs4745729;rs10740133;10:65277543:C_T;rs7358191;rs7358152	NA
94	10	65240001-65280000	64200001-64240000	2.25985e-12	Mesendoderm	10:65240082:C_G;10:65240083:A_AT;rs4746138;rs2393978;10:65243602:A_T;10:65244000:A_G;10:65244244:C_G;rs7915680;rs7085862;rs2893922;rs2393977;10:65248301:T_TA;rs9919452;rs10740128;rs10740129;rs10761776;10:65253439:C_G;rs7910662;10:65255174:A_T;10:65255514:C_CA;rs4746149;rs72837056;10:65260508:G_GATGGATGA;10:65261176:C_CT;10:65261354:A_G;rs2393981;rs9971294;10:65263265:C_CAT;rs10509189;rs4486511;10:65265000:C_G;10:65265108:A_T;10:65265705:C_CA;rs11815969;rs7078456;10:65269767:C_CT;10:65270672:C_G;10:65271488:A_T;10:65272049:C_CT;rs7097698;rs55666908;rs10761778;10:65274260:C_G;rs72837070;10:65274709:A_AT;rs10761779;10:65275900:G_GA;rs61853635;10:65276945:C_G;rs7082470;rs4745729;rs10740133;10:65277543:C_T;rs7358191;rs7358152	NA
94	10	65240001-65280000	64320001-64360000	1.63862e-11	Mesendoderm	10:65240082:C_G;10:65240083:A_AT;rs4746138;rs2393978;10:65243602:A_T;10:65244000:A_G;10:65244244:C_G;rs7915680;rs7085862;rs2893922;rs2393977;10:65248301:T_TA;rs9919452;rs10740128;rs10740129;rs10761776;10:65253439:C_G;rs7910662;10:65255174:A_T;10:65255514:C_CA;rs4746149;rs72837056;10:65260508:G_GATGGATGA;10:65261176:C_CT;10:65261354:A_G;rs2393981;rs9971294;10:65263265:C_CAT;rs10509189;rs4486511;10:65265000:C_G;10:65265108:A_T;10:65265705:C_CA;rs11815969;rs7078456;10:65269767:C_CT;10:65270672:C_G;10:65271488:A_T;10:65272049:C_CT;rs7097698;rs55666908;rs10761778;10:65274260:C_G;rs72837070;10:65274709:A_AT;rs10761779;10:65275900:G_GA;rs61853635;10:65276945:C_G;rs7082470;rs4745729;rs10740133;10:65277543:C_T;rs7358191;rs7358152	NA
94	10	65240001-65280000	64360001-64400000	3.36607e-22	Mesendoderm	10:65240082:C_G;10:65240083:A_AT;rs4746138;rs2393978;10:65243602:A_T;10:65244000:A_G;10:65244244:C_G;rs7915680;rs7085862;rs2893922;rs2393977;10:65248301:T_TA;rs9919452;rs10740128;rs10740129;rs10761776;10:65253439:C_G;rs7910662;10:65255174:A_T;10:65255514:C_CA;rs4746149;rs72837056;10:65260508:G_GATGGATGA;10:65261176:C_CT;10:65261354:A_G;rs2393981;rs9971294;10:65263265:C_CAT;rs10509189;rs4486511;10:65265000:C_G;10:65265108:A_T;10:65265705:C_CA;rs11815969;rs7078456;10:65269767:C_CT;10:65270672:C_G;10:65271488:A_T;10:65272049:C_CT;rs7097698;rs55666908;rs10761778;10:65274260:C_G;rs72837070;10:65274709:A_AT;rs10761779;10:65275900:G_GA;rs61853635;10:65276945:C_G;rs7082470;rs4745729;rs10740133;10:65277543:C_T;rs7358191;rs7358152	NA
94	10	65240001-65280000	64400001-64440000	3.43756e-07	Mesendoderm	10:65240082:C_G;10:65240083:A_AT;rs4746138;rs2393978;10:65243602:A_T;10:65244000:A_G;10:65244244:C_G;rs7915680;rs7085862;rs2893922;rs2393977;10:65248301:T_TA;rs9919452;rs10740128;rs10740129;rs10761776;10:65253439:C_G;rs7910662;10:65255174:A_T;10:65255514:C_CA;rs4746149;rs72837056;10:65260508:G_GATGGATGA;10:65261176:C_CT;10:65261354:A_G;rs2393981;rs9971294;10:65263265:C_CAT;rs10509189;rs4486511;10:65265000:C_G;10:65265108:A_T;10:65265705:C_CA;rs11815969;rs7078456;10:65269767:C_CT;10:65270672:C_G;10:65271488:A_T;10:65272049:C_CT;rs7097698;rs55666908;rs10761778;10:65274260:C_G;rs72837070;10:65274709:A_AT;rs10761779;10:65275900:G_GA;rs61853635;10:65276945:C_G;rs7082470;rs4745729;rs10740133;10:65277543:C_T;rs7358191;rs7358152	NA
94	10	65240001-65280000	64440001-64480000	1.52632e-09	Mesendoderm	10:65240082:C_G;10:65240083:A_AT;rs4746138;rs2393978;10:65243602:A_T;10:65244000:A_G;10:65244244:C_G;rs7915680;rs7085862;rs2893922;rs2393977;10:65248301:T_TA;rs9919452;rs10740128;rs10740129;rs10761776;10:65253439:C_G;rs7910662;10:65255174:A_T;10:65255514:C_CA;rs4746149;rs72837056;10:65260508:G_GATGGATGA;10:65261176:C_CT;10:65261354:A_G;rs2393981;rs9971294;10:65263265:C_CAT;rs10509189;rs4486511;10:65265000:C_G;10:65265108:A_T;10:65265705:C_CA;rs11815969;rs7078456;10:65269767:C_CT;10:65270672:C_G;10:65271488:A_T;10:65272049:C_CT;rs7097698;rs55666908;rs10761778;10:65274260:C_G;rs72837070;10:65274709:A_AT;rs10761779;10:65275900:G_GA;rs61853635;10:65276945:C_G;rs7082470;rs4745729;rs10740133;10:65277543:C_T;rs7358191;rs7358152	NA
94	10	65240001-65280000	64880001-64920000	6.04662e-11	Mesendoderm	10:65240082:C_G;10:65240083:A_AT;rs4746138;rs2393978;10:65243602:A_T;10:65244000:A_G;10:65244244:C_G;rs7915680;rs7085862;rs2893922;rs2393977;10:65248301:T_TA;rs9919452;rs10740128;rs10740129;rs10761776;10:65253439:C_G;rs7910662;10:65255174:A_T;10:65255514:C_CA;rs4746149;rs72837056;10:65260508:G_GATGGATGA;10:65261176:C_CT;10:65261354:A_G;rs2393981;rs9971294;10:65263265:C_CAT;rs10509189;rs4486511;10:65265000:C_G;10:65265108:A_T;10:65265705:C_CA;rs11815969;rs7078456;10:65269767:C_CT;10:65270672:C_G;10:65271488:A_T;10:65272049:C_CT;rs7097698;rs55666908;rs10761778;10:65274260:C_G;rs72837070;10:65274709:A_AT;rs10761779;10:65275900:G_GA;rs61853635;10:65276945:C_G;rs7082470;rs4745729;rs10740133;10:65277543:C_T;rs7358191;rs7358152	ENSG00000148572
94	10	65240001-65280000	64920001-64960000	1.00819e-120	Mesendoderm	10:65240082:C_G;10:65240083:A_AT;rs4746138;rs2393978;10:65243602:A_T;10:65244000:A_G;10:65244244:C_G;rs7915680;rs7085862;rs2893922;rs2393977;10:65248301:T_TA;rs9919452;rs10740128;rs10740129;rs10761776;10:65253439:C_G;rs7910662;10:65255174:A_T;10:65255514:C_CA;rs4746149;rs72837056;10:65260508:G_GATGGATGA;10:65261176:C_CT;10:65261354:A_G;rs2393981;rs9971294;10:65263265:C_CAT;rs10509189;rs4486511;10:65265000:C_G;10:65265108:A_T;10:65265705:C_CA;rs11815969;rs7078456;10:65269767:C_CT;10:65270672:C_G;10:65271488:A_T;10:65272049:C_CT;rs7097698;rs55666908;rs10761778;10:65274260:C_G;rs72837070;10:65274709:A_AT;rs10761779;10:65275900:G_GA;rs61853635;10:65276945:C_G;rs7082470;rs4745729;rs10740133;10:65277543:C_T;rs7358191;rs7358152	NA
94	10	65240001-65280000	64960001-65000000	1.18877e-114	Mesendoderm	10:65240082:C_G;10:65240083:A_AT;rs4746138;rs2393978;10:65243602:A_T;10:65244000:A_G;10:65244244:C_G;rs7915680;rs7085862;rs2893922;rs2393977;10:65248301:T_TA;rs9919452;rs10740128;rs10740129;rs10761776;10:65253439:C_G;rs7910662;10:65255174:A_T;10:65255514:C_CA;rs4746149;rs72837056;10:65260508:G_GATGGATGA;10:65261176:C_CT;10:65261354:A_G;rs2393981;rs9971294;10:65263265:C_CAT;rs10509189;rs4486511;10:65265000:C_G;10:65265108:A_T;10:65265705:C_CA;rs11815969;rs7078456;10:65269767:C_CT;10:65270672:C_G;10:65271488:A_T;10:65272049:C_CT;rs7097698;rs55666908;rs10761778;10:65274260:C_G;rs72837070;10:65274709:A_AT;rs10761779;10:65275900:G_GA;rs61853635;10:65276945:C_G;rs7082470;rs4745729;rs10740133;10:65277543:C_T;rs7358191;rs7358152	NA
94	10	65240001-65280000	65000001-65040000	4.43682e-15	Mesendoderm	10:65240082:C_G;10:65240083:A_AT;rs4746138;rs2393978;10:65243602:A_T;10:65244000:A_G;10:65244244:C_G;rs7915680;rs7085862;rs2893922;rs2393977;10:65248301:T_TA;rs9919452;rs10740128;rs10740129;rs10761776;10:65253439:C_G;rs7910662;10:65255174:A_T;10:65255514:C_CA;rs4746149;rs72837056;10:65260508:G_GATGGATGA;10:65261176:C_CT;10:65261354:A_G;rs2393981;rs9971294;10:65263265:C_CAT;rs10509189;rs4486511;10:65265000:C_G;10:65265108:A_T;10:65265705:C_CA;rs11815969;rs7078456;10:65269767:C_CT;10:65270672:C_G;10:65271488:A_T;10:65272049:C_CT;rs7097698;rs55666908;rs10761778;10:65274260:C_G;rs72837070;10:65274709:A_AT;rs10761779;10:65275900:G_GA;rs61853635;10:65276945:C_G;rs7082470;rs4745729;rs10740133;10:65277543:C_T;rs7358191;rs7358152	NA
94	10	65240001-65280000	65040001-65080000	2.30215e-12	Mesendoderm	10:65240082:C_G;10:65240083:A_AT;rs4746138;rs2393978;10:65243602:A_T;10:65244000:A_G;10:65244244:C_G;rs7915680;rs7085862;rs2893922;rs2393977;10:65248301:T_TA;rs9919452;rs10740128;rs10740129;rs10761776;10:65253439:C_G;rs7910662;10:65255174:A_T;10:65255514:C_CA;rs4746149;rs72837056;10:65260508:G_GATGGATGA;10:65261176:C_CT;10:65261354:A_G;rs2393981;rs9971294;10:65263265:C_CAT;rs10509189;rs4486511;10:65265000:C_G;10:65265108:A_T;10:65265705:C_CA;rs11815969;rs7078456;10:65269767:C_CT;10:65270672:C_G;10:65271488:A_T;10:65272049:C_CT;rs7097698;rs55666908;rs10761778;10:65274260:C_G;rs72837070;10:65274709:A_AT;rs10761779;10:65275900:G_GA;rs61853635;10:65276945:C_G;rs7082470;rs4745729;rs10740133;10:65277543:C_T;rs7358191;rs7358152	NA
94	10	65240001-65280000	65080001-65120000	8.44457e-86	Mesendoderm	10:65240082:C_G;10:65240083:A_AT;rs4746138;rs2393978;10:65243602:A_T;10:65244000:A_G;10:65244244:C_G;rs7915680;rs7085862;rs2893922;rs2393977;10:65248301:T_TA;rs9919452;rs10740128;rs10740129;rs10761776;10:65253439:C_G;rs7910662;10:65255174:A_T;10:65255514:C_CA;rs4746149;rs72837056;10:65260508:G_GATGGATGA;10:65261176:C_CT;10:65261354:A_G;rs2393981;rs9971294;10:65263265:C_CAT;rs10509189;rs4486511;10:65265000:C_G;10:65265108:A_T;10:65265705:C_CA;rs11815969;rs7078456;10:65269767:C_CT;10:65270672:C_G;10:65271488:A_T;10:65272049:C_CT;rs7097698;rs55666908;rs10761778;10:65274260:C_G;rs72837070;10:65274709:A_AT;rs10761779;10:65275900:G_GA;rs61853635;10:65276945:C_G;rs7082470;rs4745729;rs10740133;10:65277543:C_T;rs7358191;rs7358152	NA
94	10	65240001-65280000	65120001-65160000	2.50985e-36	Mesendoderm	10:65240082:C_G;10:65240083:A_AT;rs4746138;rs2393978;10:65243602:A_T;10:65244000:A_G;10:65244244:C_G;rs7915680;rs7085862;rs2893922;rs2393977;10:65248301:T_TA;rs9919452;rs10740128;rs10740129;rs10761776;10:65253439:C_G;rs7910662;10:65255174:A_T;10:65255514:C_CA;rs4746149;rs72837056;10:65260508:G_GATGGATGA;10:65261176:C_CT;10:65261354:A_G;rs2393981;rs9971294;10:65263265:C_CAT;rs10509189;rs4486511;10:65265000:C_G;10:65265108:A_T;10:65265705:C_CA;rs11815969;rs7078456;10:65269767:C_CT;10:65270672:C_G;10:65271488:A_T;10:65272049:C_CT;rs7097698;rs55666908;rs10761778;10:65274260:C_G;rs72837070;10:65274709:A_AT;rs10761779;10:65275900:G_GA;rs61853635;10:65276945:C_G;rs7082470;rs4745729;rs10740133;10:65277543:C_T;rs7358191;rs7358152	NA
94	10	65240001-65280000	65160001-65200000	1.75604e-63	Mesendoderm	10:65240082:C_G;10:65240083:A_AT;rs4746138;rs2393978;10:65243602:A_T;10:65244000:A_G;10:65244244:C_G;rs7915680;rs7085862;rs2893922;rs2393977;10:65248301:T_TA;rs9919452;rs10740128;rs10740129;rs10761776;10:65253439:C_G;rs7910662;10:65255174:A_T;10:65255514:C_CA;rs4746149;rs72837056;10:65260508:G_GATGGATGA;10:65261176:C_CT;10:65261354:A_G;rs2393981;rs9971294;10:65263265:C_CAT;rs10509189;rs4486511;10:65265000:C_G;10:65265108:A_T;10:65265705:C_CA;rs11815969;rs7078456;10:65269767:C_CT;10:65270672:C_G;10:65271488:A_T;10:65272049:C_CT;rs7097698;rs55666908;rs10761778;10:65274260:C_G;rs72837070;10:65274709:A_AT;rs10761779;10:65275900:G_GA;rs61853635;10:65276945:C_G;rs7082470;rs4745729;rs10740133;10:65277543:C_T;rs7358191;rs7358152	NA
94	10	65240001-65280000	65200001-65240000	2.98541e-192	Mesendoderm	10:65240082:C_G;10:65240083:A_AT;rs4746138;rs2393978;10:65243602:A_T;10:65244000:A_G;10:65244244:C_G;rs7915680;rs7085862;rs2893922;rs2393977;10:65248301:T_TA;rs9919452;rs10740128;rs10740129;rs10761776;10:65253439:C_G;rs7910662;10:65255174:A_T;10:65255514:C_CA;rs4746149;rs72837056;10:65260508:G_GATGGATGA;10:65261176:C_CT;10:65261354:A_G;rs2393981;rs9971294;10:65263265:C_CAT;rs10509189;rs4486511;10:65265000:C_G;10:65265108:A_T;10:65265705:C_CA;rs11815969;rs7078456;10:65269767:C_CT;10:65270672:C_G;10:65271488:A_T;10:65272049:C_CT;rs7097698;rs55666908;rs10761778;10:65274260:C_G;rs72837070;10:65274709:A_AT;rs10761779;10:65275900:G_GA;rs61853635;10:65276945:C_G;rs7082470;rs4745729;rs10740133;10:65277543:C_T;rs7358191;rs7358152	ENSG00000171988
94	10	65240001-65280000	65360001-65400000	9.19584e-13	Neural_Progenitor_Cell	10:65240082:C_G;10:65240083:A_AT;rs4746138;rs2393978;10:65243602:A_T;10:65244000:A_G;10:65244244:C_G;rs7915680;rs7085862;rs2893922;rs2393977;10:65248301:T_TA;rs9919452;rs10740128;rs10740129;rs10761776;10:65253439:C_G;rs7910662;10:65255174:A_T;10:65255514:C_CA;rs4746149;rs72837056;10:65260508:G_GATGGATGA;10:65261176:C_CT;10:65261354:A_G;rs2393981;rs9971294;10:65263265:C_CAT;rs10509189;rs4486511;10:65265000:C_G;10:65265108:A_T;10:65265705:C_CA;rs11815969;rs7078456;10:65269767:C_CT;10:65270672:C_G;10:65271488:A_T;10:65272049:C_CT;rs7097698;rs55666908;rs10761778;10:65274260:C_G;rs72837070;10:65274709:A_AT;rs10761779;10:65275900:G_GA;rs61853635;10:65276945:C_G;rs7082470;rs4745729;rs10740133;10:65277543:C_T;rs7358191;rs7358152	NA
94	10	65240001-65280000	65480001-65520000	2.87243e-08	Neural_Progenitor_Cell	10:65240082:C_G;10:65240083:A_AT;rs4746138;rs2393978;10:65243602:A_T;10:65244000:A_G;10:65244244:C_G;rs7915680;rs7085862;rs2893922;rs2393977;10:65248301:T_TA;rs9919452;rs10740128;rs10740129;rs10761776;10:65253439:C_G;rs7910662;10:65255174:A_T;10:65255514:C_CA;rs4746149;rs72837056;10:65260508:G_GATGGATGA;10:65261176:C_CT;10:65261354:A_G;rs2393981;rs9971294;10:65263265:C_CAT;rs10509189;rs4486511;10:65265000:C_G;10:65265108:A_T;10:65265705:C_CA;rs11815969;rs7078456;10:65269767:C_CT;10:65270672:C_G;10:65271488:A_T;10:65272049:C_CT;rs7097698;rs55666908;rs10761778;10:65274260:C_G;rs72837070;10:65274709:A_AT;rs10761779;10:65275900:G_GA;rs61853635;10:65276945:C_G;rs7082470;rs4745729;rs10740133;10:65277543:C_T;rs7358191;rs7358152	NA
94	10	65240001-65280000	64320001-64360000	1.05579e-07	Neural_Progenitor_Cell	10:65240082:C_G;10:65240083:A_AT;rs4746138;rs2393978;10:65243602:A_T;10:65244000:A_G;10:65244244:C_G;rs7915680;rs7085862;rs2893922;rs2393977;10:65248301:T_TA;rs9919452;rs10740128;rs10740129;rs10761776;10:65253439:C_G;rs7910662;10:65255174:A_T;10:65255514:C_CA;rs4746149;rs72837056;10:65260508:G_GATGGATGA;10:65261176:C_CT;10:65261354:A_G;rs2393981;rs9971294;10:65263265:C_CAT;rs10509189;rs4486511;10:65265000:C_G;10:65265108:A_T;10:65265705:C_CA;rs11815969;rs7078456;10:65269767:C_CT;10:65270672:C_G;10:65271488:A_T;10:65272049:C_CT;rs7097698;rs55666908;rs10761778;10:65274260:C_G;rs72837070;10:65274709:A_AT;rs10761779;10:65275900:G_GA;rs61853635;10:65276945:C_G;rs7082470;rs4745729;rs10740133;10:65277543:C_T;rs7358191;rs7358152	NA
94	10	65240001-65280000	64920001-64960000	5.04e-07	Neural_Progenitor_Cell	10:65240082:C_G;10:65240083:A_AT;rs4746138;rs2393978;10:65243602:A_T;10:65244000:A_G;10:65244244:C_G;rs7915680;rs7085862;rs2893922;rs2393977;10:65248301:T_TA;rs9919452;rs10740128;rs10740129;rs10761776;10:65253439:C_G;rs7910662;10:65255174:A_T;10:65255514:C_CA;rs4746149;rs72837056;10:65260508:G_GATGGATGA;10:65261176:C_CT;10:65261354:A_G;rs2393981;rs9971294;10:65263265:C_CAT;rs10509189;rs4486511;10:65265000:C_G;10:65265108:A_T;10:65265705:C_CA;rs11815969;rs7078456;10:65269767:C_CT;10:65270672:C_G;10:65271488:A_T;10:65272049:C_CT;rs7097698;rs55666908;rs10761778;10:65274260:C_G;rs72837070;10:65274709:A_AT;rs10761779;10:65275900:G_GA;rs61853635;10:65276945:C_G;rs7082470;rs4745729;rs10740133;10:65277543:C_T;rs7358191;rs7358152	NA
94	10	65240001-65280000	64960001-65000000	1.91008e-16	Neural_Progenitor_Cell	10:65240082:C_G;10:65240083:A_AT;rs4746138;rs2393978;10:65243602:A_T;10:65244000:A_G;10:65244244:C_G;rs7915680;rs7085862;rs2893922;rs2393977;10:65248301:T_TA;rs9919452;rs10740128;rs10740129;rs10761776;10:65253439:C_G;rs7910662;10:65255174:A_T;10:65255514:C_CA;rs4746149;rs72837056;10:65260508:G_GATGGATGA;10:65261176:C_CT;10:65261354:A_G;rs2393981;rs9971294;10:65263265:C_CAT;rs10509189;rs4486511;10:65265000:C_G;10:65265108:A_T;10:65265705:C_CA;rs11815969;rs7078456;10:65269767:C_CT;10:65270672:C_G;10:65271488:A_T;10:65272049:C_CT;rs7097698;rs55666908;rs10761778;10:65274260:C_G;rs72837070;10:65274709:A_AT;rs10761779;10:65275900:G_GA;rs61853635;10:65276945:C_G;rs7082470;rs4745729;rs10740133;10:65277543:C_T;rs7358191;rs7358152	NA
94	10	65240001-65280000	65200001-65240000	4.34599e-12	Neural_Progenitor_Cell	10:65240082:C_G;10:65240083:A_AT;rs4746138;rs2393978;10:65243602:A_T;10:65244000:A_G;10:65244244:C_G;rs7915680;rs7085862;rs2893922;rs2393977;10:65248301:T_TA;rs9919452;rs10740128;rs10740129;rs10761776;10:65253439:C_G;rs7910662;10:65255174:A_T;10:65255514:C_CA;rs4746149;rs72837056;10:65260508:G_GATGGATGA;10:65261176:C_CT;10:65261354:A_G;rs2393981;rs9971294;10:65263265:C_CAT;rs10509189;rs4486511;10:65265000:C_G;10:65265108:A_T;10:65265705:C_CA;rs11815969;rs7078456;10:65269767:C_CT;10:65270672:C_G;10:65271488:A_T;10:65272049:C_CT;rs7097698;rs55666908;rs10761778;10:65274260:C_G;rs72837070;10:65274709:A_AT;rs10761779;10:65275900:G_GA;rs61853635;10:65276945:C_G;rs7082470;rs4745729;rs10740133;10:65277543:C_T;rs7358191;rs7358152	ENSG00000171988
94	10	65240001-65280000	65360001-65400000	3.46864e-08	Pancreas	10:65240082:C_G;10:65240083:A_AT;rs4746138;rs2393978;10:65243602:A_T;10:65244000:A_G;10:65244244:C_G;rs7915680;rs7085862;rs2893922;rs2393977;10:65248301:T_TA;rs9919452;rs10740128;rs10740129;rs10761776;10:65253439:C_G;rs7910662;10:65255174:A_T;10:65255514:C_CA;rs4746149;rs72837056;10:65260508:G_GATGGATGA;10:65261176:C_CT;10:65261354:A_G;rs2393981;rs9971294;10:65263265:C_CAT;rs10509189;rs4486511;10:65265000:C_G;10:65265108:A_T;10:65265705:C_CA;rs11815969;rs7078456;10:65269767:C_CT;10:65270672:C_G;10:65271488:A_T;10:65272049:C_CT;rs7097698;rs55666908;rs10761778;10:65274260:C_G;rs72837070;10:65274709:A_AT;rs10761779;10:65275900:G_GA;rs61853635;10:65276945:C_G;rs7082470;rs4745729;rs10740133;10:65277543:C_T;rs7358191;rs7358152	NA
94	10	65240001-65280000	64960001-65000000	1.41658e-09	Psoas	10:65240082:C_G;10:65240083:A_AT;rs4746138;rs2393978;10:65243602:A_T;10:65244000:A_G;10:65244244:C_G;rs7915680;rs7085862;rs2893922;rs2393977;10:65248301:T_TA;rs9919452;rs10740128;rs10740129;rs10761776;10:65253439:C_G;rs7910662;10:65255174:A_T;10:65255514:C_CA;rs4746149;rs72837056;10:65260508:G_GATGGATGA;10:65261176:C_CT;10:65261354:A_G;rs2393981;rs9971294;10:65263265:C_CAT;rs10509189;rs4486511;10:65265000:C_G;10:65265108:A_T;10:65265705:C_CA;rs11815969;rs7078456;10:65269767:C_CT;10:65270672:C_G;10:65271488:A_T;10:65272049:C_CT;rs7097698;rs55666908;rs10761778;10:65274260:C_G;rs72837070;10:65274709:A_AT;rs10761779;10:65275900:G_GA;rs61853635;10:65276945:C_G;rs7082470;rs4745729;rs10740133;10:65277543:C_T;rs7358191;rs7358152	NA
94	10	65240001-65280000	65360001-65400000	2.52588e-16	Right_Ventricle	10:65240082:C_G;10:65240083:A_AT;rs4746138;rs2393978;10:65243602:A_T;10:65244000:A_G;10:65244244:C_G;rs7915680;rs7085862;rs2893922;rs2393977;10:65248301:T_TA;rs9919452;rs10740128;rs10740129;rs10761776;10:65253439:C_G;rs7910662;10:65255174:A_T;10:65255514:C_CA;rs4746149;rs72837056;10:65260508:G_GATGGATGA;10:65261176:C_CT;10:65261354:A_G;rs2393981;rs9971294;10:65263265:C_CAT;rs10509189;rs4486511;10:65265000:C_G;10:65265108:A_T;10:65265705:C_CA;rs11815969;rs7078456;10:65269767:C_CT;10:65270672:C_G;10:65271488:A_T;10:65272049:C_CT;rs7097698;rs55666908;rs10761778;10:65274260:C_G;rs72837070;10:65274709:A_AT;rs10761779;10:65275900:G_GA;rs61853635;10:65276945:C_G;rs7082470;rs4745729;rs10740133;10:65277543:C_T;rs7358191;rs7358152	NA
94	10	65240001-65280000	65440001-65480000	1.52247e-19	Right_Ventricle	10:65240082:C_G;10:65240083:A_AT;rs4746138;rs2393978;10:65243602:A_T;10:65244000:A_G;10:65244244:C_G;rs7915680;rs7085862;rs2893922;rs2393977;10:65248301:T_TA;rs9919452;rs10740128;rs10740129;rs10761776;10:65253439:C_G;rs7910662;10:65255174:A_T;10:65255514:C_CA;rs4746149;rs72837056;10:65260508:G_GATGGATGA;10:65261176:C_CT;10:65261354:A_G;rs2393981;rs9971294;10:65263265:C_CAT;rs10509189;rs4486511;10:65265000:C_G;10:65265108:A_T;10:65265705:C_CA;rs11815969;rs7078456;10:65269767:C_CT;10:65270672:C_G;10:65271488:A_T;10:65272049:C_CT;rs7097698;rs55666908;rs10761778;10:65274260:C_G;rs72837070;10:65274709:A_AT;rs10761779;10:65275900:G_GA;rs61853635;10:65276945:C_G;rs7082470;rs4745729;rs10740133;10:65277543:C_T;rs7358191;rs7358152	NA
94	10	65240001-65280000	64920001-64960000	2.79582e-12	Right_Ventricle	10:65240082:C_G;10:65240083:A_AT;rs4746138;rs2393978;10:65243602:A_T;10:65244000:A_G;10:65244244:C_G;rs7915680;rs7085862;rs2893922;rs2393977;10:65248301:T_TA;rs9919452;rs10740128;rs10740129;rs10761776;10:65253439:C_G;rs7910662;10:65255174:A_T;10:65255514:C_CA;rs4746149;rs72837056;10:65260508:G_GATGGATGA;10:65261176:C_CT;10:65261354:A_G;rs2393981;rs9971294;10:65263265:C_CAT;rs10509189;rs4486511;10:65265000:C_G;10:65265108:A_T;10:65265705:C_CA;rs11815969;rs7078456;10:65269767:C_CT;10:65270672:C_G;10:65271488:A_T;10:65272049:C_CT;rs7097698;rs55666908;rs10761778;10:65274260:C_G;rs72837070;10:65274709:A_AT;rs10761779;10:65275900:G_GA;rs61853635;10:65276945:C_G;rs7082470;rs4745729;rs10740133;10:65277543:C_T;rs7358191;rs7358152	NA
94	10	65240001-65280000	64960001-65000000	6.13374e-25	Right_Ventricle	10:65240082:C_G;10:65240083:A_AT;rs4746138;rs2393978;10:65243602:A_T;10:65244000:A_G;10:65244244:C_G;rs7915680;rs7085862;rs2893922;rs2393977;10:65248301:T_TA;rs9919452;rs10740128;rs10740129;rs10761776;10:65253439:C_G;rs7910662;10:65255174:A_T;10:65255514:C_CA;rs4746149;rs72837056;10:65260508:G_GATGGATGA;10:65261176:C_CT;10:65261354:A_G;rs2393981;rs9971294;10:65263265:C_CAT;rs10509189;rs4486511;10:65265000:C_G;10:65265108:A_T;10:65265705:C_CA;rs11815969;rs7078456;10:65269767:C_CT;10:65270672:C_G;10:65271488:A_T;10:65272049:C_CT;rs7097698;rs55666908;rs10761778;10:65274260:C_G;rs72837070;10:65274709:A_AT;rs10761779;10:65275900:G_GA;rs61853635;10:65276945:C_G;rs7082470;rs4745729;rs10740133;10:65277543:C_T;rs7358191;rs7358152	NA
94	10	65240001-65280000	65200001-65240000	3.98067e-23	Right_Ventricle	10:65240082:C_G;10:65240083:A_AT;rs4746138;rs2393978;10:65243602:A_T;10:65244000:A_G;10:65244244:C_G;rs7915680;rs7085862;rs2893922;rs2393977;10:65248301:T_TA;rs9919452;rs10740128;rs10740129;rs10761776;10:65253439:C_G;rs7910662;10:65255174:A_T;10:65255514:C_CA;rs4746149;rs72837056;10:65260508:G_GATGGATGA;10:65261176:C_CT;10:65261354:A_G;rs2393981;rs9971294;10:65263265:C_CAT;rs10509189;rs4486511;10:65265000:C_G;10:65265108:A_T;10:65265705:C_CA;rs11815969;rs7078456;10:65269767:C_CT;10:65270672:C_G;10:65271488:A_T;10:65272049:C_CT;rs7097698;rs55666908;rs10761778;10:65274260:C_G;rs72837070;10:65274709:A_AT;rs10761779;10:65275900:G_GA;rs61853635;10:65276945:C_G;rs7082470;rs4745729;rs10740133;10:65277543:C_T;rs7358191;rs7358152	ENSG00000171988
94	10	65240001-65280000	65280001-65320000	1.93235e-30	Trophoblast-like_Cell	10:65240082:C_G;10:65240083:A_AT;rs4746138;rs2393978;10:65243602:A_T;10:65244000:A_G;10:65244244:C_G;rs7915680;rs7085862;rs2893922;rs2393977;10:65248301:T_TA;rs9919452;rs10740128;rs10740129;rs10761776;10:65253439:C_G;rs7910662;10:65255174:A_T;10:65255514:C_CA;rs4746149;rs72837056;10:65260508:G_GATGGATGA;10:65261176:C_CT;10:65261354:A_G;rs2393981;rs9971294;10:65263265:C_CAT;rs10509189;rs4486511;10:65265000:C_G;10:65265108:A_T;10:65265705:C_CA;rs11815969;rs7078456;10:65269767:C_CT;10:65270672:C_G;10:65271488:A_T;10:65272049:C_CT;rs7097698;rs55666908;rs10761778;10:65274260:C_G;rs72837070;10:65274709:A_AT;rs10761779;10:65275900:G_GA;rs61853635;10:65276945:C_G;rs7082470;rs4745729;rs10740133;10:65277543:C_T;rs7358191;rs7358152	ENSG00000165476
94	10	65240001-65280000	65360001-65400000	3.715e-39	Trophoblast-like_Cell	10:65240082:C_G;10:65240083:A_AT;rs4746138;rs2393978;10:65243602:A_T;10:65244000:A_G;10:65244244:C_G;rs7915680;rs7085862;rs2893922;rs2393977;10:65248301:T_TA;rs9919452;rs10740128;rs10740129;rs10761776;10:65253439:C_G;rs7910662;10:65255174:A_T;10:65255514:C_CA;rs4746149;rs72837056;10:65260508:G_GATGGATGA;10:65261176:C_CT;10:65261354:A_G;rs2393981;rs9971294;10:65263265:C_CAT;rs10509189;rs4486511;10:65265000:C_G;10:65265108:A_T;10:65265705:C_CA;rs11815969;rs7078456;10:65269767:C_CT;10:65270672:C_G;10:65271488:A_T;10:65272049:C_CT;rs7097698;rs55666908;rs10761778;10:65274260:C_G;rs72837070;10:65274709:A_AT;rs10761779;10:65275900:G_GA;rs61853635;10:65276945:C_G;rs7082470;rs4745729;rs10740133;10:65277543:C_T;rs7358191;rs7358152	NA
94	10	65240001-65280000	65400001-65440000	9.02577e-17	Trophoblast-like_Cell	10:65240082:C_G;10:65240083:A_AT;rs4746138;rs2393978;10:65243602:A_T;10:65244000:A_G;10:65244244:C_G;rs7915680;rs7085862;rs2893922;rs2393977;10:65248301:T_TA;rs9919452;rs10740128;rs10740129;rs10761776;10:65253439:C_G;rs7910662;10:65255174:A_T;10:65255514:C_CA;rs4746149;rs72837056;10:65260508:G_GATGGATGA;10:65261176:C_CT;10:65261354:A_G;rs2393981;rs9971294;10:65263265:C_CAT;rs10509189;rs4486511;10:65265000:C_G;10:65265108:A_T;10:65265705:C_CA;rs11815969;rs7078456;10:65269767:C_CT;10:65270672:C_G;10:65271488:A_T;10:65272049:C_CT;rs7097698;rs55666908;rs10761778;10:65274260:C_G;rs72837070;10:65274709:A_AT;rs10761779;10:65275900:G_GA;rs61853635;10:65276945:C_G;rs7082470;rs4745729;rs10740133;10:65277543:C_T;rs7358191;rs7358152	NA
94	10	65240001-65280000	65440001-65480000	1.36725e-08	Trophoblast-like_Cell	10:65240082:C_G;10:65240083:A_AT;rs4746138;rs2393978;10:65243602:A_T;10:65244000:A_G;10:65244244:C_G;rs7915680;rs7085862;rs2893922;rs2393977;10:65248301:T_TA;rs9919452;rs10740128;rs10740129;rs10761776;10:65253439:C_G;rs7910662;10:65255174:A_T;10:65255514:C_CA;rs4746149;rs72837056;10:65260508:G_GATGGATGA;10:65261176:C_CT;10:65261354:A_G;rs2393981;rs9971294;10:65263265:C_CAT;rs10509189;rs4486511;10:65265000:C_G;10:65265108:A_T;10:65265705:C_CA;rs11815969;rs7078456;10:65269767:C_CT;10:65270672:C_G;10:65271488:A_T;10:65272049:C_CT;rs7097698;rs55666908;rs10761778;10:65274260:C_G;rs72837070;10:65274709:A_AT;rs10761779;10:65275900:G_GA;rs61853635;10:65276945:C_G;rs7082470;rs4745729;rs10740133;10:65277543:C_T;rs7358191;rs7358152	NA
94	10	65240001-65280000	65480001-65520000	2.80318e-11	Trophoblast-like_Cell	10:65240082:C_G;10:65240083:A_AT;rs4746138;rs2393978;10:65243602:A_T;10:65244000:A_G;10:65244244:C_G;rs7915680;rs7085862;rs2893922;rs2393977;10:65248301:T_TA;rs9919452;rs10740128;rs10740129;rs10761776;10:65253439:C_G;rs7910662;10:65255174:A_T;10:65255514:C_CA;rs4746149;rs72837056;10:65260508:G_GATGGATGA;10:65261176:C_CT;10:65261354:A_G;rs2393981;rs9971294;10:65263265:C_CAT;rs10509189;rs4486511;10:65265000:C_G;10:65265108:A_T;10:65265705:C_CA;rs11815969;rs7078456;10:65269767:C_CT;10:65270672:C_G;10:65271488:A_T;10:65272049:C_CT;rs7097698;rs55666908;rs10761778;10:65274260:C_G;rs72837070;10:65274709:A_AT;rs10761779;10:65275900:G_GA;rs61853635;10:65276945:C_G;rs7082470;rs4745729;rs10740133;10:65277543:C_T;rs7358191;rs7358152	NA
94	10	65240001-65280000	63640001-63680000	3.081e-12	Trophoblast-like_Cell	10:65240082:C_G;10:65240083:A_AT;rs4746138;rs2393978;10:65243602:A_T;10:65244000:A_G;10:65244244:C_G;rs7915680;rs7085862;rs2893922;rs2393977;10:65248301:T_TA;rs9919452;rs10740128;rs10740129;rs10761776;10:65253439:C_G;rs7910662;10:65255174:A_T;10:65255514:C_CA;rs4746149;rs72837056;10:65260508:G_GATGGATGA;10:65261176:C_CT;10:65261354:A_G;rs2393981;rs9971294;10:65263265:C_CAT;rs10509189;rs4486511;10:65265000:C_G;10:65265108:A_T;10:65265705:C_CA;rs11815969;rs7078456;10:65269767:C_CT;10:65270672:C_G;10:65271488:A_T;10:65272049:C_CT;rs7097698;rs55666908;rs10761778;10:65274260:C_G;rs72837070;10:65274709:A_AT;rs10761779;10:65275900:G_GA;rs61853635;10:65276945:C_G;rs7082470;rs4745729;rs10740133;10:65277543:C_T;rs7358191;rs7358152	ENSG00000150347
94	10	65240001-65280000	63680001-63720000	3.38359e-13	Trophoblast-like_Cell	10:65240082:C_G;10:65240083:A_AT;rs4746138;rs2393978;10:65243602:A_T;10:65244000:A_G;10:65244244:C_G;rs7915680;rs7085862;rs2893922;rs2393977;10:65248301:T_TA;rs9919452;rs10740128;rs10740129;rs10761776;10:65253439:C_G;rs7910662;10:65255174:A_T;10:65255514:C_CA;rs4746149;rs72837056;10:65260508:G_GATGGATGA;10:65261176:C_CT;10:65261354:A_G;rs2393981;rs9971294;10:65263265:C_CAT;rs10509189;rs4486511;10:65265000:C_G;10:65265108:A_T;10:65265705:C_CA;rs11815969;rs7078456;10:65269767:C_CT;10:65270672:C_G;10:65271488:A_T;10:65272049:C_CT;rs7097698;rs55666908;rs10761778;10:65274260:C_G;rs72837070;10:65274709:A_AT;rs10761779;10:65275900:G_GA;rs61853635;10:65276945:C_G;rs7082470;rs4745729;rs10740133;10:65277543:C_T;rs7358191;rs7358152	NA
94	10	65240001-65280000	63720001-63760000	8.64553e-13	Trophoblast-like_Cell	10:65240082:C_G;10:65240083:A_AT;rs4746138;rs2393978;10:65243602:A_T;10:65244000:A_G;10:65244244:C_G;rs7915680;rs7085862;rs2893922;rs2393977;10:65248301:T_TA;rs9919452;rs10740128;rs10740129;rs10761776;10:65253439:C_G;rs7910662;10:65255174:A_T;10:65255514:C_CA;rs4746149;rs72837056;10:65260508:G_GATGGATGA;10:65261176:C_CT;10:65261354:A_G;rs2393981;rs9971294;10:65263265:C_CAT;rs10509189;rs4486511;10:65265000:C_G;10:65265108:A_T;10:65265705:C_CA;rs11815969;rs7078456;10:65269767:C_CT;10:65270672:C_G;10:65271488:A_T;10:65272049:C_CT;rs7097698;rs55666908;rs10761778;10:65274260:C_G;rs72837070;10:65274709:A_AT;rs10761779;10:65275900:G_GA;rs61853635;10:65276945:C_G;rs7082470;rs4745729;rs10740133;10:65277543:C_T;rs7358191;rs7358152	NA
94	10	65240001-65280000	63760001-63800000	9.92266e-12	Trophoblast-like_Cell	10:65240082:C_G;10:65240083:A_AT;rs4746138;rs2393978;10:65243602:A_T;10:65244000:A_G;10:65244244:C_G;rs7915680;rs7085862;rs2893922;rs2393977;10:65248301:T_TA;rs9919452;rs10740128;rs10740129;rs10761776;10:65253439:C_G;rs7910662;10:65255174:A_T;10:65255514:C_CA;rs4746149;rs72837056;10:65260508:G_GATGGATGA;10:65261176:C_CT;10:65261354:A_G;rs2393981;rs9971294;10:65263265:C_CAT;rs10509189;rs4486511;10:65265000:C_G;10:65265108:A_T;10:65265705:C_CA;rs11815969;rs7078456;10:65269767:C_CT;10:65270672:C_G;10:65271488:A_T;10:65272049:C_CT;rs7097698;rs55666908;rs10761778;10:65274260:C_G;rs72837070;10:65274709:A_AT;rs10761779;10:65275900:G_GA;rs61853635;10:65276945:C_G;rs7082470;rs4745729;rs10740133;10:65277543:C_T;rs7358191;rs7358152	NA
94	10	65240001-65280000	63800001-63840000	4.18273e-10	Trophoblast-like_Cell	10:65240082:C_G;10:65240083:A_AT;rs4746138;rs2393978;10:65243602:A_T;10:65244000:A_G;10:65244244:C_G;rs7915680;rs7085862;rs2893922;rs2393977;10:65248301:T_TA;rs9919452;rs10740128;rs10740129;rs10761776;10:65253439:C_G;rs7910662;10:65255174:A_T;10:65255514:C_CA;rs4746149;rs72837056;10:65260508:G_GATGGATGA;10:65261176:C_CT;10:65261354:A_G;rs2393981;rs9971294;10:65263265:C_CAT;rs10509189;rs4486511;10:65265000:C_G;10:65265108:A_T;10:65265705:C_CA;rs11815969;rs7078456;10:65269767:C_CT;10:65270672:C_G;10:65271488:A_T;10:65272049:C_CT;rs7097698;rs55666908;rs10761778;10:65274260:C_G;rs72837070;10:65274709:A_AT;rs10761779;10:65275900:G_GA;rs61853635;10:65276945:C_G;rs7082470;rs4745729;rs10740133;10:65277543:C_T;rs7358191;rs7358152	NA
94	10	65240001-65280000	63840001-63880000	1.76883e-17	Trophoblast-like_Cell	10:65240082:C_G;10:65240083:A_AT;rs4746138;rs2393978;10:65243602:A_T;10:65244000:A_G;10:65244244:C_G;rs7915680;rs7085862;rs2893922;rs2393977;10:65248301:T_TA;rs9919452;rs10740128;rs10740129;rs10761776;10:65253439:C_G;rs7910662;10:65255174:A_T;10:65255514:C_CA;rs4746149;rs72837056;10:65260508:G_GATGGATGA;10:65261176:C_CT;10:65261354:A_G;rs2393981;rs9971294;10:65263265:C_CAT;rs10509189;rs4486511;10:65265000:C_G;10:65265108:A_T;10:65265705:C_CA;rs11815969;rs7078456;10:65269767:C_CT;10:65270672:C_G;10:65271488:A_T;10:65272049:C_CT;rs7097698;rs55666908;rs10761778;10:65274260:C_G;rs72837070;10:65274709:A_AT;rs10761779;10:65275900:G_GA;rs61853635;10:65276945:C_G;rs7082470;rs4745729;rs10740133;10:65277543:C_T;rs7358191;rs7358152	NA
94	10	65240001-65280000	64920001-64960000	4.78778e-41	Trophoblast-like_Cell	10:65240082:C_G;10:65240083:A_AT;rs4746138;rs2393978;10:65243602:A_T;10:65244000:A_G;10:65244244:C_G;rs7915680;rs7085862;rs2893922;rs2393977;10:65248301:T_TA;rs9919452;rs10740128;rs10740129;rs10761776;10:65253439:C_G;rs7910662;10:65255174:A_T;10:65255514:C_CA;rs4746149;rs72837056;10:65260508:G_GATGGATGA;10:65261176:C_CT;10:65261354:A_G;rs2393981;rs9971294;10:65263265:C_CAT;rs10509189;rs4486511;10:65265000:C_G;10:65265108:A_T;10:65265705:C_CA;rs11815969;rs7078456;10:65269767:C_CT;10:65270672:C_G;10:65271488:A_T;10:65272049:C_CT;rs7097698;rs55666908;rs10761778;10:65274260:C_G;rs72837070;10:65274709:A_AT;rs10761779;10:65275900:G_GA;rs61853635;10:65276945:C_G;rs7082470;rs4745729;rs10740133;10:65277543:C_T;rs7358191;rs7358152	NA
94	10	65240001-65280000	64960001-65000000	7.42811e-64	Trophoblast-like_Cell	10:65240082:C_G;10:65240083:A_AT;rs4746138;rs2393978;10:65243602:A_T;10:65244000:A_G;10:65244244:C_G;rs7915680;rs7085862;rs2893922;rs2393977;10:65248301:T_TA;rs9919452;rs10740128;rs10740129;rs10761776;10:65253439:C_G;rs7910662;10:65255174:A_T;10:65255514:C_CA;rs4746149;rs72837056;10:65260508:G_GATGGATGA;10:65261176:C_CT;10:65261354:A_G;rs2393981;rs9971294;10:65263265:C_CAT;rs10509189;rs4486511;10:65265000:C_G;10:65265108:A_T;10:65265705:C_CA;rs11815969;rs7078456;10:65269767:C_CT;10:65270672:C_G;10:65271488:A_T;10:65272049:C_CT;rs7097698;rs55666908;rs10761778;10:65274260:C_G;rs72837070;10:65274709:A_AT;rs10761779;10:65275900:G_GA;rs61853635;10:65276945:C_G;rs7082470;rs4745729;rs10740133;10:65277543:C_T;rs7358191;rs7358152	NA
94	10	65240001-65280000	65080001-65120000	1.2968e-43	Trophoblast-like_Cell	10:65240082:C_G;10:65240083:A_AT;rs4746138;rs2393978;10:65243602:A_T;10:65244000:A_G;10:65244244:C_G;rs7915680;rs7085862;rs2893922;rs2393977;10:65248301:T_TA;rs9919452;rs10740128;rs10740129;rs10761776;10:65253439:C_G;rs7910662;10:65255174:A_T;10:65255514:C_CA;rs4746149;rs72837056;10:65260508:G_GATGGATGA;10:65261176:C_CT;10:65261354:A_G;rs2393981;rs9971294;10:65263265:C_CAT;rs10509189;rs4486511;10:65265000:C_G;10:65265108:A_T;10:65265705:C_CA;rs11815969;rs7078456;10:65269767:C_CT;10:65270672:C_G;10:65271488:A_T;10:65272049:C_CT;rs7097698;rs55666908;rs10761778;10:65274260:C_G;rs72837070;10:65274709:A_AT;rs10761779;10:65275900:G_GA;rs61853635;10:65276945:C_G;rs7082470;rs4745729;rs10740133;10:65277543:C_T;rs7358191;rs7358152	NA
94	10	65240001-65280000	65120001-65160000	3.75548e-12	Trophoblast-like_Cell	10:65240082:C_G;10:65240083:A_AT;rs4746138;rs2393978;10:65243602:A_T;10:65244000:A_G;10:65244244:C_G;rs7915680;rs7085862;rs2893922;rs2393977;10:65248301:T_TA;rs9919452;rs10740128;rs10740129;rs10761776;10:65253439:C_G;rs7910662;10:65255174:A_T;10:65255514:C_CA;rs4746149;rs72837056;10:65260508:G_GATGGATGA;10:65261176:C_CT;10:65261354:A_G;rs2393981;rs9971294;10:65263265:C_CAT;rs10509189;rs4486511;10:65265000:C_G;10:65265108:A_T;10:65265705:C_CA;rs11815969;rs7078456;10:65269767:C_CT;10:65270672:C_G;10:65271488:A_T;10:65272049:C_CT;rs7097698;rs55666908;rs10761778;10:65274260:C_G;rs72837070;10:65274709:A_AT;rs10761779;10:65275900:G_GA;rs61853635;10:65276945:C_G;rs7082470;rs4745729;rs10740133;10:65277543:C_T;rs7358191;rs7358152	NA
94	10	65240001-65280000	65160001-65200000	3.78565e-26	Trophoblast-like_Cell	10:65240082:C_G;10:65240083:A_AT;rs4746138;rs2393978;10:65243602:A_T;10:65244000:A_G;10:65244244:C_G;rs7915680;rs7085862;rs2893922;rs2393977;10:65248301:T_TA;rs9919452;rs10740128;rs10740129;rs10761776;10:65253439:C_G;rs7910662;10:65255174:A_T;10:65255514:C_CA;rs4746149;rs72837056;10:65260508:G_GATGGATGA;10:65261176:C_CT;10:65261354:A_G;rs2393981;rs9971294;10:65263265:C_CAT;rs10509189;rs4486511;10:65265000:C_G;10:65265108:A_T;10:65265705:C_CA;rs11815969;rs7078456;10:65269767:C_CT;10:65270672:C_G;10:65271488:A_T;10:65272049:C_CT;rs7097698;rs55666908;rs10761778;10:65274260:C_G;rs72837070;10:65274709:A_AT;rs10761779;10:65275900:G_GA;rs61853635;10:65276945:C_G;rs7082470;rs4745729;rs10740133;10:65277543:C_T;rs7358191;rs7358152	NA
94	10	65240001-65280000	65200001-65240000	2.57085e-107	Trophoblast-like_Cell	10:65240082:C_G;10:65240083:A_AT;rs4746138;rs2393978;10:65243602:A_T;10:65244000:A_G;10:65244244:C_G;rs7915680;rs7085862;rs2893922;rs2393977;10:65248301:T_TA;rs9919452;rs10740128;rs10740129;rs10761776;10:65253439:C_G;rs7910662;10:65255174:A_T;10:65255514:C_CA;rs4746149;rs72837056;10:65260508:G_GATGGATGA;10:65261176:C_CT;10:65261354:A_G;rs2393981;rs9971294;10:65263265:C_CAT;rs10509189;rs4486511;10:65265000:C_G;10:65265108:A_T;10:65265705:C_CA;rs11815969;rs7078456;10:65269767:C_CT;10:65270672:C_G;10:65271488:A_T;10:65272049:C_CT;rs7097698;rs55666908;rs10761778;10:65274260:C_G;rs72837070;10:65274709:A_AT;rs10761779;10:65275900:G_GA;rs61853635;10:65276945:C_G;rs7082470;rs4745729;rs10740133;10:65277543:C_T;rs7358191;rs7358152	ENSG00000171988
94	10	65280001-65320000	63720001-63760000	5.88695e-07	Aorta	rs10822179;rs7075901;rs10761780;rs10761781;rs7085018;10:65287064:A_G;10:65289552:G_T;rs12414188;10:65289938:A_AC;10:65290254:A_AT;10:65291936:A_T;10:65292043:C_G;rs12413081;rs7920036;rs7920058;rs16918567;10:65300805:A_T;rs16918575;10:65301397:G_GT;rs7897379;10:65301845:G_GTT;rs12414796;rs61853639;rs4746195;10:65308750:A_T;rs4469774;10:65313779:A_G;rs9919429;10:65314711:C_G;rs2393984;rs6479905;10:65315397:C_G;rs10740134;rs12412012;rs7919685;10:65316235:T_TACTC;10:65316437:C_G;10:65317045:C_G;10:65317056:A_T;10:65318502:C_CA;10:65318766:G_T;rs61579729;rs7898861	NA
94	10	65280001-65320000	65240001-65280000	6.91583e-12	Aorta	rs10822179;rs7075901;rs10761780;rs10761781;rs7085018;10:65287064:A_G;10:65289552:G_T;rs12414188;10:65289938:A_AC;10:65290254:A_AT;10:65291936:A_T;10:65292043:C_G;rs12413081;rs7920036;rs7920058;rs16918567;10:65300805:A_T;rs16918575;10:65301397:G_GT;rs7897379;10:65301845:G_GTT;rs12414796;rs61853639;rs4746195;10:65308750:A_T;rs4469774;10:65313779:A_G;rs9919429;10:65314711:C_G;rs2393984;rs6479905;10:65315397:C_G;rs10740134;rs12412012;rs7919685;10:65316235:T_TACTC;10:65316437:C_G;10:65317045:C_G;10:65317056:A_T;10:65318502:C_CA;10:65318766:G_T;rs61579729;rs7898861	NA
94	10	65280001-65320000	64920001-64960000	1.3019e-12	GM12878	rs10822179;rs7075901;rs10761780;rs10761781;rs7085018;10:65287064:A_G;10:65289552:G_T;rs12414188;10:65289938:A_AC;10:65290254:A_AT;10:65291936:A_T;10:65292043:C_G;rs12413081;rs7920036;rs7920058;rs16918567;10:65300805:A_T;rs16918575;10:65301397:G_GT;rs7897379;10:65301845:G_GTT;rs12414796;rs61853639;rs4746195;10:65308750:A_T;rs4469774;10:65313779:A_G;rs9919429;10:65314711:C_G;rs2393984;rs6479905;10:65315397:C_G;rs10740134;rs12412012;rs7919685;10:65316235:T_TACTC;10:65316437:C_G;10:65317045:C_G;10:65317056:A_T;10:65318502:C_CA;10:65318766:G_T;rs61579729;rs7898861	NA
94	10	65280001-65320000	64960001-65000000	6.21518e-08	GM12878	rs10822179;rs7075901;rs10761780;rs10761781;rs7085018;10:65287064:A_G;10:65289552:G_T;rs12414188;10:65289938:A_AC;10:65290254:A_AT;10:65291936:A_T;10:65292043:C_G;rs12413081;rs7920036;rs7920058;rs16918567;10:65300805:A_T;rs16918575;10:65301397:G_GT;rs7897379;10:65301845:G_GTT;rs12414796;rs61853639;rs4746195;10:65308750:A_T;rs4469774;10:65313779:A_G;rs9919429;10:65314711:C_G;rs2393984;rs6479905;10:65315397:C_G;rs10740134;rs12412012;rs7919685;10:65316235:T_TACTC;10:65316437:C_G;10:65317045:C_G;10:65317056:A_T;10:65318502:C_CA;10:65318766:G_T;rs61579729;rs7898861	NA
94	10	65280001-65320000	65240001-65280000	1.03087e-12	GM12878	rs10822179;rs7075901;rs10761780;rs10761781;rs7085018;10:65287064:A_G;10:65289552:G_T;rs12414188;10:65289938:A_AC;10:65290254:A_AT;10:65291936:A_T;10:65292043:C_G;rs12413081;rs7920036;rs7920058;rs16918567;10:65300805:A_T;rs16918575;10:65301397:G_GT;rs7897379;10:65301845:G_GTT;rs12414796;rs61853639;rs4746195;10:65308750:A_T;rs4469774;10:65313779:A_G;rs9919429;10:65314711:C_G;rs2393984;rs6479905;10:65315397:C_G;rs10740134;rs12412012;rs7919685;10:65316235:T_TACTC;10:65316437:C_G;10:65317045:C_G;10:65317056:A_T;10:65318502:C_CA;10:65318766:G_T;rs61579729;rs7898861	NA
94	10	65280001-65320000	65360001-65400000	2.89751e-08	hESC	rs10822179;rs7075901;rs10761780;rs10761781;rs7085018;10:65287064:A_G;10:65289552:G_T;rs12414188;10:65289938:A_AC;10:65290254:A_AT;10:65291936:A_T;10:65292043:C_G;rs12413081;rs7920036;rs7920058;rs16918567;10:65300805:A_T;rs16918575;10:65301397:G_GT;rs7897379;10:65301845:G_GTT;rs12414796;rs61853639;rs4746195;10:65308750:A_T;rs4469774;10:65313779:A_G;rs9919429;10:65314711:C_G;rs2393984;rs6479905;10:65315397:C_G;rs10740134;rs12412012;rs7919685;10:65316235:T_TACTC;10:65316437:C_G;10:65317045:C_G;10:65317056:A_T;10:65318502:C_CA;10:65318766:G_T;rs61579729;rs7898861	NA
94	10	65280001-65320000	64920001-64960000	1.22392e-07	hESC	rs10822179;rs7075901;rs10761780;rs10761781;rs7085018;10:65287064:A_G;10:65289552:G_T;rs12414188;10:65289938:A_AC;10:65290254:A_AT;10:65291936:A_T;10:65292043:C_G;rs12413081;rs7920036;rs7920058;rs16918567;10:65300805:A_T;rs16918575;10:65301397:G_GT;rs7897379;10:65301845:G_GTT;rs12414796;rs61853639;rs4746195;10:65308750:A_T;rs4469774;10:65313779:A_G;rs9919429;10:65314711:C_G;rs2393984;rs6479905;10:65315397:C_G;rs10740134;rs12412012;rs7919685;10:65316235:T_TACTC;10:65316437:C_G;10:65317045:C_G;10:65317056:A_T;10:65318502:C_CA;10:65318766:G_T;rs61579729;rs7898861	NA
94	10	65280001-65320000	64960001-65000000	4.86773e-08	hESC	rs10822179;rs7075901;rs10761780;rs10761781;rs7085018;10:65287064:A_G;10:65289552:G_T;rs12414188;10:65289938:A_AC;10:65290254:A_AT;10:65291936:A_T;10:65292043:C_G;rs12413081;rs7920036;rs7920058;rs16918567;10:65300805:A_T;rs16918575;10:65301397:G_GT;rs7897379;10:65301845:G_GTT;rs12414796;rs61853639;rs4746195;10:65308750:A_T;rs4469774;10:65313779:A_G;rs9919429;10:65314711:C_G;rs2393984;rs6479905;10:65315397:C_G;rs10740134;rs12412012;rs7919685;10:65316235:T_TACTC;10:65316437:C_G;10:65317045:C_G;10:65317056:A_T;10:65318502:C_CA;10:65318766:G_T;rs61579729;rs7898861	NA
94	10	65280001-65320000	65200001-65240000	2.77781e-09	hESC	rs10822179;rs7075901;rs10761780;rs10761781;rs7085018;10:65287064:A_G;10:65289552:G_T;rs12414188;10:65289938:A_AC;10:65290254:A_AT;10:65291936:A_T;10:65292043:C_G;rs12413081;rs7920036;rs7920058;rs16918567;10:65300805:A_T;rs16918575;10:65301397:G_GT;rs7897379;10:65301845:G_GTT;rs12414796;rs61853639;rs4746195;10:65308750:A_T;rs4469774;10:65313779:A_G;rs9919429;10:65314711:C_G;rs2393984;rs6479905;10:65315397:C_G;rs10740134;rs12412012;rs7919685;10:65316235:T_TACTC;10:65316437:C_G;10:65317045:C_G;10:65317056:A_T;10:65318502:C_CA;10:65318766:G_T;rs61579729;rs7898861	ENSG00000171988
94	10	65280001-65320000	65240001-65280000	1.99996e-87	hESC	rs10822179;rs7075901;rs10761780;rs10761781;rs7085018;10:65287064:A_G;10:65289552:G_T;rs12414188;10:65289938:A_AC;10:65290254:A_AT;10:65291936:A_T;10:65292043:C_G;rs12413081;rs7920036;rs7920058;rs16918567;10:65300805:A_T;rs16918575;10:65301397:G_GT;rs7897379;10:65301845:G_GTT;rs12414796;rs61853639;rs4746195;10:65308750:A_T;rs4469774;10:65313779:A_G;rs9919429;10:65314711:C_G;rs2393984;rs6479905;10:65315397:C_G;rs10740134;rs12412012;rs7919685;10:65316235:T_TACTC;10:65316437:C_G;10:65317045:C_G;10:65317056:A_T;10:65318502:C_CA;10:65318766:G_T;rs61579729;rs7898861	NA
94	10	65280001-65320000	65360001-65400000	8.84627e-11	IMR90	rs10822179;rs7075901;rs10761780;rs10761781;rs7085018;10:65287064:A_G;10:65289552:G_T;rs12414188;10:65289938:A_AC;10:65290254:A_AT;10:65291936:A_T;10:65292043:C_G;rs12413081;rs7920036;rs7920058;rs16918567;10:65300805:A_T;rs16918575;10:65301397:G_GT;rs7897379;10:65301845:G_GTT;rs12414796;rs61853639;rs4746195;10:65308750:A_T;rs4469774;10:65313779:A_G;rs9919429;10:65314711:C_G;rs2393984;rs6479905;10:65315397:C_G;rs10740134;rs12412012;rs7919685;10:65316235:T_TACTC;10:65316437:C_G;10:65317045:C_G;10:65317056:A_T;10:65318502:C_CA;10:65318766:G_T;rs61579729;rs7898861	NA
94	10	65280001-65320000	65440001-65480000	1.67952e-08	IMR90	rs10822179;rs7075901;rs10761780;rs10761781;rs7085018;10:65287064:A_G;10:65289552:G_T;rs12414188;10:65289938:A_AC;10:65290254:A_AT;10:65291936:A_T;10:65292043:C_G;rs12413081;rs7920036;rs7920058;rs16918567;10:65300805:A_T;rs16918575;10:65301397:G_GT;rs7897379;10:65301845:G_GTT;rs12414796;rs61853639;rs4746195;10:65308750:A_T;rs4469774;10:65313779:A_G;rs9919429;10:65314711:C_G;rs2393984;rs6479905;10:65315397:C_G;rs10740134;rs12412012;rs7919685;10:65316235:T_TACTC;10:65316437:C_G;10:65317045:C_G;10:65317056:A_T;10:65318502:C_CA;10:65318766:G_T;rs61579729;rs7898861	NA
94	10	65280001-65320000	63640001-63680000	8.68847e-12	IMR90	rs10822179;rs7075901;rs10761780;rs10761781;rs7085018;10:65287064:A_G;10:65289552:G_T;rs12414188;10:65289938:A_AC;10:65290254:A_AT;10:65291936:A_T;10:65292043:C_G;rs12413081;rs7920036;rs7920058;rs16918567;10:65300805:A_T;rs16918575;10:65301397:G_GT;rs7897379;10:65301845:G_GTT;rs12414796;rs61853639;rs4746195;10:65308750:A_T;rs4469774;10:65313779:A_G;rs9919429;10:65314711:C_G;rs2393984;rs6479905;10:65315397:C_G;rs10740134;rs12412012;rs7919685;10:65316235:T_TACTC;10:65316437:C_G;10:65317045:C_G;10:65317056:A_T;10:65318502:C_CA;10:65318766:G_T;rs61579729;rs7898861	ENSG00000150347
94	10	65280001-65320000	64920001-64960000	2.06535e-34	IMR90	rs10822179;rs7075901;rs10761780;rs10761781;rs7085018;10:65287064:A_G;10:65289552:G_T;rs12414188;10:65289938:A_AC;10:65290254:A_AT;10:65291936:A_T;10:65292043:C_G;rs12413081;rs7920036;rs7920058;rs16918567;10:65300805:A_T;rs16918575;10:65301397:G_GT;rs7897379;10:65301845:G_GTT;rs12414796;rs61853639;rs4746195;10:65308750:A_T;rs4469774;10:65313779:A_G;rs9919429;10:65314711:C_G;rs2393984;rs6479905;10:65315397:C_G;rs10740134;rs12412012;rs7919685;10:65316235:T_TACTC;10:65316437:C_G;10:65317045:C_G;10:65317056:A_T;10:65318502:C_CA;10:65318766:G_T;rs61579729;rs7898861	NA
94	10	65280001-65320000	64960001-65000000	1.39865e-20	IMR90	rs10822179;rs7075901;rs10761780;rs10761781;rs7085018;10:65287064:A_G;10:65289552:G_T;rs12414188;10:65289938:A_AC;10:65290254:A_AT;10:65291936:A_T;10:65292043:C_G;rs12413081;rs7920036;rs7920058;rs16918567;10:65300805:A_T;rs16918575;10:65301397:G_GT;rs7897379;10:65301845:G_GTT;rs12414796;rs61853639;rs4746195;10:65308750:A_T;rs4469774;10:65313779:A_G;rs9919429;10:65314711:C_G;rs2393984;rs6479905;10:65315397:C_G;rs10740134;rs12412012;rs7919685;10:65316235:T_TACTC;10:65316437:C_G;10:65317045:C_G;10:65317056:A_T;10:65318502:C_CA;10:65318766:G_T;rs61579729;rs7898861	NA
94	10	65280001-65320000	65080001-65120000	1.47495e-19	IMR90	rs10822179;rs7075901;rs10761780;rs10761781;rs7085018;10:65287064:A_G;10:65289552:G_T;rs12414188;10:65289938:A_AC;10:65290254:A_AT;10:65291936:A_T;10:65292043:C_G;rs12413081;rs7920036;rs7920058;rs16918567;10:65300805:A_T;rs16918575;10:65301397:G_GT;rs7897379;10:65301845:G_GTT;rs12414796;rs61853639;rs4746195;10:65308750:A_T;rs4469774;10:65313779:A_G;rs9919429;10:65314711:C_G;rs2393984;rs6479905;10:65315397:C_G;rs10740134;rs12412012;rs7919685;10:65316235:T_TACTC;10:65316437:C_G;10:65317045:C_G;10:65317056:A_T;10:65318502:C_CA;10:65318766:G_T;rs61579729;rs7898861	NA
94	10	65280001-65320000	65200001-65240000	3.71964e-18	IMR90	rs10822179;rs7075901;rs10761780;rs10761781;rs7085018;10:65287064:A_G;10:65289552:G_T;rs12414188;10:65289938:A_AC;10:65290254:A_AT;10:65291936:A_T;10:65292043:C_G;rs12413081;rs7920036;rs7920058;rs16918567;10:65300805:A_T;rs16918575;10:65301397:G_GT;rs7897379;10:65301845:G_GTT;rs12414796;rs61853639;rs4746195;10:65308750:A_T;rs4469774;10:65313779:A_G;rs9919429;10:65314711:C_G;rs2393984;rs6479905;10:65315397:C_G;rs10740134;rs12412012;rs7919685;10:65316235:T_TACTC;10:65316437:C_G;10:65317045:C_G;10:65317056:A_T;10:65318502:C_CA;10:65318766:G_T;rs61579729;rs7898861	ENSG00000171988
94	10	65280001-65320000	65240001-65280000	2.20718e-74	IMR90	rs10822179;rs7075901;rs10761780;rs10761781;rs7085018;10:65287064:A_G;10:65289552:G_T;rs12414188;10:65289938:A_AC;10:65290254:A_AT;10:65291936:A_T;10:65292043:C_G;rs12413081;rs7920036;rs7920058;rs16918567;10:65300805:A_T;rs16918575;10:65301397:G_GT;rs7897379;10:65301845:G_GTT;rs12414796;rs61853639;rs4746195;10:65308750:A_T;rs4469774;10:65313779:A_G;rs9919429;10:65314711:C_G;rs2393984;rs6479905;10:65315397:C_G;rs10740134;rs12412012;rs7919685;10:65316235:T_TACTC;10:65316437:C_G;10:65317045:C_G;10:65317056:A_T;10:65318502:C_CA;10:65318766:G_T;rs61579729;rs7898861	NA
94	10	65280001-65320000	64920001-64960000	6.67341e-08	Left_Ventricle	rs10822179;rs7075901;rs10761780;rs10761781;rs7085018;10:65287064:A_G;10:65289552:G_T;rs12414188;10:65289938:A_AC;10:65290254:A_AT;10:65291936:A_T;10:65292043:C_G;rs12413081;rs7920036;rs7920058;rs16918567;10:65300805:A_T;rs16918575;10:65301397:G_GT;rs7897379;10:65301845:G_GTT;rs12414796;rs61853639;rs4746195;10:65308750:A_T;rs4469774;10:65313779:A_G;rs9919429;10:65314711:C_G;rs2393984;rs6479905;10:65315397:C_G;rs10740134;rs12412012;rs7919685;10:65316235:T_TACTC;10:65316437:C_G;10:65317045:C_G;10:65317056:A_T;10:65318502:C_CA;10:65318766:G_T;rs61579729;rs7898861	NA
94	10	65280001-65320000	64960001-65000000	1.0107e-08	Left_Ventricle	rs10822179;rs7075901;rs10761780;rs10761781;rs7085018;10:65287064:A_G;10:65289552:G_T;rs12414188;10:65289938:A_AC;10:65290254:A_AT;10:65291936:A_T;10:65292043:C_G;rs12413081;rs7920036;rs7920058;rs16918567;10:65300805:A_T;rs16918575;10:65301397:G_GT;rs7897379;10:65301845:G_GTT;rs12414796;rs61853639;rs4746195;10:65308750:A_T;rs4469774;10:65313779:A_G;rs9919429;10:65314711:C_G;rs2393984;rs6479905;10:65315397:C_G;rs10740134;rs12412012;rs7919685;10:65316235:T_TACTC;10:65316437:C_G;10:65317045:C_G;10:65317056:A_T;10:65318502:C_CA;10:65318766:G_T;rs61579729;rs7898861	NA
94	10	65280001-65320000	65240001-65280000	2.30408e-20	Left_Ventricle	rs10822179;rs7075901;rs10761780;rs10761781;rs7085018;10:65287064:A_G;10:65289552:G_T;rs12414188;10:65289938:A_AC;10:65290254:A_AT;10:65291936:A_T;10:65292043:C_G;rs12413081;rs7920036;rs7920058;rs16918567;10:65300805:A_T;rs16918575;10:65301397:G_GT;rs7897379;10:65301845:G_GTT;rs12414796;rs61853639;rs4746195;10:65308750:A_T;rs4469774;10:65313779:A_G;rs9919429;10:65314711:C_G;rs2393984;rs6479905;10:65315397:C_G;rs10740134;rs12412012;rs7919685;10:65316235:T_TACTC;10:65316437:C_G;10:65317045:C_G;10:65317056:A_T;10:65318502:C_CA;10:65318766:G_T;rs61579729;rs7898861	NA
94	10	65280001-65320000	64920001-64960000	1.05469e-08	Liver	rs10822179;rs7075901;rs10761780;rs10761781;rs7085018;10:65287064:A_G;10:65289552:G_T;rs12414188;10:65289938:A_AC;10:65290254:A_AT;10:65291936:A_T;10:65292043:C_G;rs12413081;rs7920036;rs7920058;rs16918567;10:65300805:A_T;rs16918575;10:65301397:G_GT;rs7897379;10:65301845:G_GTT;rs12414796;rs61853639;rs4746195;10:65308750:A_T;rs4469774;10:65313779:A_G;rs9919429;10:65314711:C_G;rs2393984;rs6479905;10:65315397:C_G;rs10740134;rs12412012;rs7919685;10:65316235:T_TACTC;10:65316437:C_G;10:65317045:C_G;10:65317056:A_T;10:65318502:C_CA;10:65318766:G_T;rs61579729;rs7898861	NA
94	10	65280001-65320000	65240001-65280000	2.76519e-13	Liver	rs10822179;rs7075901;rs10761780;rs10761781;rs7085018;10:65287064:A_G;10:65289552:G_T;rs12414188;10:65289938:A_AC;10:65290254:A_AT;10:65291936:A_T;10:65292043:C_G;rs12413081;rs7920036;rs7920058;rs16918567;10:65300805:A_T;rs16918575;10:65301397:G_GT;rs7897379;10:65301845:G_GTT;rs12414796;rs61853639;rs4746195;10:65308750:A_T;rs4469774;10:65313779:A_G;rs9919429;10:65314711:C_G;rs2393984;rs6479905;10:65315397:C_G;rs10740134;rs12412012;rs7919685;10:65316235:T_TACTC;10:65316437:C_G;10:65317045:C_G;10:65317056:A_T;10:65318502:C_CA;10:65318766:G_T;rs61579729;rs7898861	NA
94	10	65280001-65320000	65360001-65400000	4.30675e-37	Mesenchymal_Stem_Cell	rs10822179;rs7075901;rs10761780;rs10761781;rs7085018;10:65287064:A_G;10:65289552:G_T;rs12414188;10:65289938:A_AC;10:65290254:A_AT;10:65291936:A_T;10:65292043:C_G;rs12413081;rs7920036;rs7920058;rs16918567;10:65300805:A_T;rs16918575;10:65301397:G_GT;rs7897379;10:65301845:G_GTT;rs12414796;rs61853639;rs4746195;10:65308750:A_T;rs4469774;10:65313779:A_G;rs9919429;10:65314711:C_G;rs2393984;rs6479905;10:65315397:C_G;rs10740134;rs12412012;rs7919685;10:65316235:T_TACTC;10:65316437:C_G;10:65317045:C_G;10:65317056:A_T;10:65318502:C_CA;10:65318766:G_T;rs61579729;rs7898861	NA
94	10	65280001-65320000	65480001-65520000	5.8702e-12	Mesenchymal_Stem_Cell	rs10822179;rs7075901;rs10761780;rs10761781;rs7085018;10:65287064:A_G;10:65289552:G_T;rs12414188;10:65289938:A_AC;10:65290254:A_AT;10:65291936:A_T;10:65292043:C_G;rs12413081;rs7920036;rs7920058;rs16918567;10:65300805:A_T;rs16918575;10:65301397:G_GT;rs7897379;10:65301845:G_GTT;rs12414796;rs61853639;rs4746195;10:65308750:A_T;rs4469774;10:65313779:A_G;rs9919429;10:65314711:C_G;rs2393984;rs6479905;10:65315397:C_G;rs10740134;rs12412012;rs7919685;10:65316235:T_TACTC;10:65316437:C_G;10:65317045:C_G;10:65317056:A_T;10:65318502:C_CA;10:65318766:G_T;rs61579729;rs7898861	NA
94	10	65280001-65320000	63720001-63760000	1.46416e-07	Mesenchymal_Stem_Cell	rs10822179;rs7075901;rs10761780;rs10761781;rs7085018;10:65287064:A_G;10:65289552:G_T;rs12414188;10:65289938:A_AC;10:65290254:A_AT;10:65291936:A_T;10:65292043:C_G;rs12413081;rs7920036;rs7920058;rs16918567;10:65300805:A_T;rs16918575;10:65301397:G_GT;rs7897379;10:65301845:G_GTT;rs12414796;rs61853639;rs4746195;10:65308750:A_T;rs4469774;10:65313779:A_G;rs9919429;10:65314711:C_G;rs2393984;rs6479905;10:65315397:C_G;rs10740134;rs12412012;rs7919685;10:65316235:T_TACTC;10:65316437:C_G;10:65317045:C_G;10:65317056:A_T;10:65318502:C_CA;10:65318766:G_T;rs61579729;rs7898861	NA
94	10	65280001-65320000	64000001-64040000	3.9398e-08	Mesenchymal_Stem_Cell	rs10822179;rs7075901;rs10761780;rs10761781;rs7085018;10:65287064:A_G;10:65289552:G_T;rs12414188;10:65289938:A_AC;10:65290254:A_AT;10:65291936:A_T;10:65292043:C_G;rs12413081;rs7920036;rs7920058;rs16918567;10:65300805:A_T;rs16918575;10:65301397:G_GT;rs7897379;10:65301845:G_GTT;rs12414796;rs61853639;rs4746195;10:65308750:A_T;rs4469774;10:65313779:A_G;rs9919429;10:65314711:C_G;rs2393984;rs6479905;10:65315397:C_G;rs10740134;rs12412012;rs7919685;10:65316235:T_TACTC;10:65316437:C_G;10:65317045:C_G;10:65317056:A_T;10:65318502:C_CA;10:65318766:G_T;rs61579729;rs7898861	ENSG00000182010
94	10	65280001-65320000	64200001-64240000	6.11077e-09	Mesenchymal_Stem_Cell	rs10822179;rs7075901;rs10761780;rs10761781;rs7085018;10:65287064:A_G;10:65289552:G_T;rs12414188;10:65289938:A_AC;10:65290254:A_AT;10:65291936:A_T;10:65292043:C_G;rs12413081;rs7920036;rs7920058;rs16918567;10:65300805:A_T;rs16918575;10:65301397:G_GT;rs7897379;10:65301845:G_GTT;rs12414796;rs61853639;rs4746195;10:65308750:A_T;rs4469774;10:65313779:A_G;rs9919429;10:65314711:C_G;rs2393984;rs6479905;10:65315397:C_G;rs10740134;rs12412012;rs7919685;10:65316235:T_TACTC;10:65316437:C_G;10:65317045:C_G;10:65317056:A_T;10:65318502:C_CA;10:65318766:G_T;rs61579729;rs7898861	NA
94	10	65280001-65320000	64320001-64360000	5.60912e-07	Mesenchymal_Stem_Cell	rs10822179;rs7075901;rs10761780;rs10761781;rs7085018;10:65287064:A_G;10:65289552:G_T;rs12414188;10:65289938:A_AC;10:65290254:A_AT;10:65291936:A_T;10:65292043:C_G;rs12413081;rs7920036;rs7920058;rs16918567;10:65300805:A_T;rs16918575;10:65301397:G_GT;rs7897379;10:65301845:G_GTT;rs12414796;rs61853639;rs4746195;10:65308750:A_T;rs4469774;10:65313779:A_G;rs9919429;10:65314711:C_G;rs2393984;rs6479905;10:65315397:C_G;rs10740134;rs12412012;rs7919685;10:65316235:T_TACTC;10:65316437:C_G;10:65317045:C_G;10:65317056:A_T;10:65318502:C_CA;10:65318766:G_T;rs61579729;rs7898861	NA
94	10	65280001-65320000	64920001-64960000	1.59589e-57	Mesenchymal_Stem_Cell	rs10822179;rs7075901;rs10761780;rs10761781;rs7085018;10:65287064:A_G;10:65289552:G_T;rs12414188;10:65289938:A_AC;10:65290254:A_AT;10:65291936:A_T;10:65292043:C_G;rs12413081;rs7920036;rs7920058;rs16918567;10:65300805:A_T;rs16918575;10:65301397:G_GT;rs7897379;10:65301845:G_GTT;rs12414796;rs61853639;rs4746195;10:65308750:A_T;rs4469774;10:65313779:A_G;rs9919429;10:65314711:C_G;rs2393984;rs6479905;10:65315397:C_G;rs10740134;rs12412012;rs7919685;10:65316235:T_TACTC;10:65316437:C_G;10:65317045:C_G;10:65317056:A_T;10:65318502:C_CA;10:65318766:G_T;rs61579729;rs7898861	NA
94	10	65280001-65320000	64960001-65000000	6.29114e-64	Mesenchymal_Stem_Cell	rs10822179;rs7075901;rs10761780;rs10761781;rs7085018;10:65287064:A_G;10:65289552:G_T;rs12414188;10:65289938:A_AC;10:65290254:A_AT;10:65291936:A_T;10:65292043:C_G;rs12413081;rs7920036;rs7920058;rs16918567;10:65300805:A_T;rs16918575;10:65301397:G_GT;rs7897379;10:65301845:G_GTT;rs12414796;rs61853639;rs4746195;10:65308750:A_T;rs4469774;10:65313779:A_G;rs9919429;10:65314711:C_G;rs2393984;rs6479905;10:65315397:C_G;rs10740134;rs12412012;rs7919685;10:65316235:T_TACTC;10:65316437:C_G;10:65317045:C_G;10:65317056:A_T;10:65318502:C_CA;10:65318766:G_T;rs61579729;rs7898861	NA
94	10	65280001-65320000	65000001-65040000	2.93216e-09	Mesenchymal_Stem_Cell	rs10822179;rs7075901;rs10761780;rs10761781;rs7085018;10:65287064:A_G;10:65289552:G_T;rs12414188;10:65289938:A_AC;10:65290254:A_AT;10:65291936:A_T;10:65292043:C_G;rs12413081;rs7920036;rs7920058;rs16918567;10:65300805:A_T;rs16918575;10:65301397:G_GT;rs7897379;10:65301845:G_GTT;rs12414796;rs61853639;rs4746195;10:65308750:A_T;rs4469774;10:65313779:A_G;rs9919429;10:65314711:C_G;rs2393984;rs6479905;10:65315397:C_G;rs10740134;rs12412012;rs7919685;10:65316235:T_TACTC;10:65316437:C_G;10:65317045:C_G;10:65317056:A_T;10:65318502:C_CA;10:65318766:G_T;rs61579729;rs7898861	NA
94	10	65280001-65320000	65080001-65120000	3.30162e-22	Mesenchymal_Stem_Cell	rs10822179;rs7075901;rs10761780;rs10761781;rs7085018;10:65287064:A_G;10:65289552:G_T;rs12414188;10:65289938:A_AC;10:65290254:A_AT;10:65291936:A_T;10:65292043:C_G;rs12413081;rs7920036;rs7920058;rs16918567;10:65300805:A_T;rs16918575;10:65301397:G_GT;rs7897379;10:65301845:G_GTT;rs12414796;rs61853639;rs4746195;10:65308750:A_T;rs4469774;10:65313779:A_G;rs9919429;10:65314711:C_G;rs2393984;rs6479905;10:65315397:C_G;rs10740134;rs12412012;rs7919685;10:65316235:T_TACTC;10:65316437:C_G;10:65317045:C_G;10:65317056:A_T;10:65318502:C_CA;10:65318766:G_T;rs61579729;rs7898861	NA
94	10	65280001-65320000	65120001-65160000	2.66711e-12	Mesenchymal_Stem_Cell	rs10822179;rs7075901;rs10761780;rs10761781;rs7085018;10:65287064:A_G;10:65289552:G_T;rs12414188;10:65289938:A_AC;10:65290254:A_AT;10:65291936:A_T;10:65292043:C_G;rs12413081;rs7920036;rs7920058;rs16918567;10:65300805:A_T;rs16918575;10:65301397:G_GT;rs7897379;10:65301845:G_GTT;rs12414796;rs61853639;rs4746195;10:65308750:A_T;rs4469774;10:65313779:A_G;rs9919429;10:65314711:C_G;rs2393984;rs6479905;10:65315397:C_G;rs10740134;rs12412012;rs7919685;10:65316235:T_TACTC;10:65316437:C_G;10:65317045:C_G;10:65317056:A_T;10:65318502:C_CA;10:65318766:G_T;rs61579729;rs7898861	NA
94	10	65280001-65320000	65160001-65200000	1.54862e-10	Mesenchymal_Stem_Cell	rs10822179;rs7075901;rs10761780;rs10761781;rs7085018;10:65287064:A_G;10:65289552:G_T;rs12414188;10:65289938:A_AC;10:65290254:A_AT;10:65291936:A_T;10:65292043:C_G;rs12413081;rs7920036;rs7920058;rs16918567;10:65300805:A_T;rs16918575;10:65301397:G_GT;rs7897379;10:65301845:G_GTT;rs12414796;rs61853639;rs4746195;10:65308750:A_T;rs4469774;10:65313779:A_G;rs9919429;10:65314711:C_G;rs2393984;rs6479905;10:65315397:C_G;rs10740134;rs12412012;rs7919685;10:65316235:T_TACTC;10:65316437:C_G;10:65317045:C_G;10:65317056:A_T;10:65318502:C_CA;10:65318766:G_T;rs61579729;rs7898861	NA
94	10	65280001-65320000	65200001-65240000	6.46325e-41	Mesenchymal_Stem_Cell	rs10822179;rs7075901;rs10761780;rs10761781;rs7085018;10:65287064:A_G;10:65289552:G_T;rs12414188;10:65289938:A_AC;10:65290254:A_AT;10:65291936:A_T;10:65292043:C_G;rs12413081;rs7920036;rs7920058;rs16918567;10:65300805:A_T;rs16918575;10:65301397:G_GT;rs7897379;10:65301845:G_GTT;rs12414796;rs61853639;rs4746195;10:65308750:A_T;rs4469774;10:65313779:A_G;rs9919429;10:65314711:C_G;rs2393984;rs6479905;10:65315397:C_G;rs10740134;rs12412012;rs7919685;10:65316235:T_TACTC;10:65316437:C_G;10:65317045:C_G;10:65317056:A_T;10:65318502:C_CA;10:65318766:G_T;rs61579729;rs7898861	ENSG00000171988
94	10	65280001-65320000	65240001-65280000	4.77107e-243	Mesenchymal_Stem_Cell	rs10822179;rs7075901;rs10761780;rs10761781;rs7085018;10:65287064:A_G;10:65289552:G_T;rs12414188;10:65289938:A_AC;10:65290254:A_AT;10:65291936:A_T;10:65292043:C_G;rs12413081;rs7920036;rs7920058;rs16918567;10:65300805:A_T;rs16918575;10:65301397:G_GT;rs7897379;10:65301845:G_GTT;rs12414796;rs61853639;rs4746195;10:65308750:A_T;rs4469774;10:65313779:A_G;rs9919429;10:65314711:C_G;rs2393984;rs6479905;10:65315397:C_G;rs10740134;rs12412012;rs7919685;10:65316235:T_TACTC;10:65316437:C_G;10:65317045:C_G;10:65317056:A_T;10:65318502:C_CA;10:65318766:G_T;rs61579729;rs7898861	NA
94	10	65280001-65320000	65360001-65400000	5.81187e-08	Mesendoderm	rs10822179;rs7075901;rs10761780;rs10761781;rs7085018;10:65287064:A_G;10:65289552:G_T;rs12414188;10:65289938:A_AC;10:65290254:A_AT;10:65291936:A_T;10:65292043:C_G;rs12413081;rs7920036;rs7920058;rs16918567;10:65300805:A_T;rs16918575;10:65301397:G_GT;rs7897379;10:65301845:G_GTT;rs12414796;rs61853639;rs4746195;10:65308750:A_T;rs4469774;10:65313779:A_G;rs9919429;10:65314711:C_G;rs2393984;rs6479905;10:65315397:C_G;rs10740134;rs12412012;rs7919685;10:65316235:T_TACTC;10:65316437:C_G;10:65317045:C_G;10:65317056:A_T;10:65318502:C_CA;10:65318766:G_T;rs61579729;rs7898861	NA
94	10	65280001-65320000	65480001-65520000	4.96586e-08	Mesendoderm	rs10822179;rs7075901;rs10761780;rs10761781;rs7085018;10:65287064:A_G;10:65289552:G_T;rs12414188;10:65289938:A_AC;10:65290254:A_AT;10:65291936:A_T;10:65292043:C_G;rs12413081;rs7920036;rs7920058;rs16918567;10:65300805:A_T;rs16918575;10:65301397:G_GT;rs7897379;10:65301845:G_GTT;rs12414796;rs61853639;rs4746195;10:65308750:A_T;rs4469774;10:65313779:A_G;rs9919429;10:65314711:C_G;rs2393984;rs6479905;10:65315397:C_G;rs10740134;rs12412012;rs7919685;10:65316235:T_TACTC;10:65316437:C_G;10:65317045:C_G;10:65317056:A_T;10:65318502:C_CA;10:65318766:G_T;rs61579729;rs7898861	NA
94	10	65280001-65320000	64920001-64960000	6.47818e-15	Mesendoderm	rs10822179;rs7075901;rs10761780;rs10761781;rs7085018;10:65287064:A_G;10:65289552:G_T;rs12414188;10:65289938:A_AC;10:65290254:A_AT;10:65291936:A_T;10:65292043:C_G;rs12413081;rs7920036;rs7920058;rs16918567;10:65300805:A_T;rs16918575;10:65301397:G_GT;rs7897379;10:65301845:G_GTT;rs12414796;rs61853639;rs4746195;10:65308750:A_T;rs4469774;10:65313779:A_G;rs9919429;10:65314711:C_G;rs2393984;rs6479905;10:65315397:C_G;rs10740134;rs12412012;rs7919685;10:65316235:T_TACTC;10:65316437:C_G;10:65317045:C_G;10:65317056:A_T;10:65318502:C_CA;10:65318766:G_T;rs61579729;rs7898861	NA
94	10	65280001-65320000	64960001-65000000	3.46489e-12	Mesendoderm	rs10822179;rs7075901;rs10761780;rs10761781;rs7085018;10:65287064:A_G;10:65289552:G_T;rs12414188;10:65289938:A_AC;10:65290254:A_AT;10:65291936:A_T;10:65292043:C_G;rs12413081;rs7920036;rs7920058;rs16918567;10:65300805:A_T;rs16918575;10:65301397:G_GT;rs7897379;10:65301845:G_GTT;rs12414796;rs61853639;rs4746195;10:65308750:A_T;rs4469774;10:65313779:A_G;rs9919429;10:65314711:C_G;rs2393984;rs6479905;10:65315397:C_G;rs10740134;rs12412012;rs7919685;10:65316235:T_TACTC;10:65316437:C_G;10:65317045:C_G;10:65317056:A_T;10:65318502:C_CA;10:65318766:G_T;rs61579729;rs7898861	NA
94	10	65280001-65320000	65200001-65240000	2.82455e-08	Mesendoderm	rs10822179;rs7075901;rs10761780;rs10761781;rs7085018;10:65287064:A_G;10:65289552:G_T;rs12414188;10:65289938:A_AC;10:65290254:A_AT;10:65291936:A_T;10:65292043:C_G;rs12413081;rs7920036;rs7920058;rs16918567;10:65300805:A_T;rs16918575;10:65301397:G_GT;rs7897379;10:65301845:G_GTT;rs12414796;rs61853639;rs4746195;10:65308750:A_T;rs4469774;10:65313779:A_G;rs9919429;10:65314711:C_G;rs2393984;rs6479905;10:65315397:C_G;rs10740134;rs12412012;rs7919685;10:65316235:T_TACTC;10:65316437:C_G;10:65317045:C_G;10:65317056:A_T;10:65318502:C_CA;10:65318766:G_T;rs61579729;rs7898861	ENSG00000171988
94	10	65280001-65320000	65240001-65280000	8.6146e-72	Mesendoderm	rs10822179;rs7075901;rs10761780;rs10761781;rs7085018;10:65287064:A_G;10:65289552:G_T;rs12414188;10:65289938:A_AC;10:65290254:A_AT;10:65291936:A_T;10:65292043:C_G;rs12413081;rs7920036;rs7920058;rs16918567;10:65300805:A_T;rs16918575;10:65301397:G_GT;rs7897379;10:65301845:G_GTT;rs12414796;rs61853639;rs4746195;10:65308750:A_T;rs4469774;10:65313779:A_G;rs9919429;10:65314711:C_G;rs2393984;rs6479905;10:65315397:C_G;rs10740134;rs12412012;rs7919685;10:65316235:T_TACTC;10:65316437:C_G;10:65317045:C_G;10:65317056:A_T;10:65318502:C_CA;10:65318766:G_T;rs61579729;rs7898861	NA
94	10	65280001-65320000	65240001-65280000	1.93235e-30	Trophoblast-like_Cell	rs10822179;rs7075901;rs10761780;rs10761781;rs7085018;10:65287064:A_G;10:65289552:G_T;rs12414188;10:65289938:A_AC;10:65290254:A_AT;10:65291936:A_T;10:65292043:C_G;rs12413081;rs7920036;rs7920058;rs16918567;10:65300805:A_T;rs16918575;10:65301397:G_GT;rs7897379;10:65301845:G_GTT;rs12414796;rs61853639;rs4746195;10:65308750:A_T;rs4469774;10:65313779:A_G;rs9919429;10:65314711:C_G;rs2393984;rs6479905;10:65315397:C_G;rs10740134;rs12412012;rs7919685;10:65316235:T_TACTC;10:65316437:C_G;10:65317045:C_G;10:65317056:A_T;10:65318502:C_CA;10:65318766:G_T;rs61579729;rs7898861	NA
94	10	65320001-65360000	65240001-65280000	1.14998e-07	Aorta	10:65320006:A_T;rs16918599;rs16918600;rs11812934;rs16918601;rs12245149;rs12245367;rs16918603;rs4746201;10:65322464:A_ATCAG;rs7899657;rs10733793;10:65323997:G_T;rs10822181;rs10822182;10:65326991:A_AATT;rs4746204;10:65328539:C_G;10:65328740:A_T;rs4746205;rs10740136;10:65330195:A_T;rs7100413;rs61853655;10:65331511:C_G;rs3847326;10:65332065:C_CT;10:65333648:C_G;rs7090758;rs7077256;rs10761786;rs7902616;rs10822183;rs10822184;rs7910951;10:65338753:C_G;10:65338801:T_TG;rs11817901;rs12768534;rs16918638;10:65344190:T_TAAA;10:65348204:T_TA;rs61853658;10:65350279:A_AT;rs10822186;10:65353755:A_T;rs11817169;rs7895549;rs61855876;rs4746244	NA
94	10	65320001-65360000	64920001-64960000	1.0329e-08	GM12878	10:65320006:A_T;rs16918599;rs16918600;rs11812934;rs16918601;rs12245149;rs12245367;rs16918603;rs4746201;10:65322464:A_ATCAG;rs7899657;rs10733793;10:65323997:G_T;rs10822181;rs10822182;10:65326991:A_AATT;rs4746204;10:65328539:C_G;10:65328740:A_T;rs4746205;rs10740136;10:65330195:A_T;rs7100413;rs61853655;10:65331511:C_G;rs3847326;10:65332065:C_CT;10:65333648:C_G;rs7090758;rs7077256;rs10761786;rs7902616;rs10822183;rs10822184;rs7910951;10:65338753:C_G;10:65338801:T_TG;rs11817901;rs12768534;rs16918638;10:65344190:T_TAAA;10:65348204:T_TA;rs61853658;10:65350279:A_AT;rs10822186;10:65353755:A_T;rs11817169;rs7895549;rs61855876;rs4746244	NA
94	10	65320001-65360000	65240001-65280000	2.73511e-08	GM12878	10:65320006:A_T;rs16918599;rs16918600;rs11812934;rs16918601;rs12245149;rs12245367;rs16918603;rs4746201;10:65322464:A_ATCAG;rs7899657;rs10733793;10:65323997:G_T;rs10822181;rs10822182;10:65326991:A_AATT;rs4746204;10:65328539:C_G;10:65328740:A_T;rs4746205;rs10740136;10:65330195:A_T;rs7100413;rs61853655;10:65331511:C_G;rs3847326;10:65332065:C_CT;10:65333648:C_G;rs7090758;rs7077256;rs10761786;rs7902616;rs10822183;rs10822184;rs7910951;10:65338753:C_G;10:65338801:T_TG;rs11817901;rs12768534;rs16918638;10:65344190:T_TAAA;10:65348204:T_TA;rs61853658;10:65350279:A_AT;rs10822186;10:65353755:A_T;rs11817169;rs7895549;rs61855876;rs4746244	NA
94	10	65320001-65360000	64920001-64960000	1.19639e-09	hESC	10:65320006:A_T;rs16918599;rs16918600;rs11812934;rs16918601;rs12245149;rs12245367;rs16918603;rs4746201;10:65322464:A_ATCAG;rs7899657;rs10733793;10:65323997:G_T;rs10822181;rs10822182;10:65326991:A_AATT;rs4746204;10:65328539:C_G;10:65328740:A_T;rs4746205;rs10740136;10:65330195:A_T;rs7100413;rs61853655;10:65331511:C_G;rs3847326;10:65332065:C_CT;10:65333648:C_G;rs7090758;rs7077256;rs10761786;rs7902616;rs10822183;rs10822184;rs7910951;10:65338753:C_G;10:65338801:T_TG;rs11817901;rs12768534;rs16918638;10:65344190:T_TAAA;10:65348204:T_TA;rs61853658;10:65350279:A_AT;rs10822186;10:65353755:A_T;rs11817169;rs7895549;rs61855876;rs4746244	NA
94	10	65320001-65360000	65240001-65280000	2.10045e-19	hESC	10:65320006:A_T;rs16918599;rs16918600;rs11812934;rs16918601;rs12245149;rs12245367;rs16918603;rs4746201;10:65322464:A_ATCAG;rs7899657;rs10733793;10:65323997:G_T;rs10822181;rs10822182;10:65326991:A_AATT;rs4746204;10:65328539:C_G;10:65328740:A_T;rs4746205;rs10740136;10:65330195:A_T;rs7100413;rs61853655;10:65331511:C_G;rs3847326;10:65332065:C_CT;10:65333648:C_G;rs7090758;rs7077256;rs10761786;rs7902616;rs10822183;rs10822184;rs7910951;10:65338753:C_G;10:65338801:T_TG;rs11817901;rs12768534;rs16918638;10:65344190:T_TAAA;10:65348204:T_TA;rs61853658;10:65350279:A_AT;rs10822186;10:65353755:A_T;rs11817169;rs7895549;rs61855876;rs4746244	NA
94	10	65320001-65360000	64920001-64960000	1.97559e-15	IMR90	10:65320006:A_T;rs16918599;rs16918600;rs11812934;rs16918601;rs12245149;rs12245367;rs16918603;rs4746201;10:65322464:A_ATCAG;rs7899657;rs10733793;10:65323997:G_T;rs10822181;rs10822182;10:65326991:A_AATT;rs4746204;10:65328539:C_G;10:65328740:A_T;rs4746205;rs10740136;10:65330195:A_T;rs7100413;rs61853655;10:65331511:C_G;rs3847326;10:65332065:C_CT;10:65333648:C_G;rs7090758;rs7077256;rs10761786;rs7902616;rs10822183;rs10822184;rs7910951;10:65338753:C_G;10:65338801:T_TG;rs11817901;rs12768534;rs16918638;10:65344190:T_TAAA;10:65348204:T_TA;rs61853658;10:65350279:A_AT;rs10822186;10:65353755:A_T;rs11817169;rs7895549;rs61855876;rs4746244	NA
94	10	65320001-65360000	64960001-65000000	1.08512e-09	IMR90	10:65320006:A_T;rs16918599;rs16918600;rs11812934;rs16918601;rs12245149;rs12245367;rs16918603;rs4746201;10:65322464:A_ATCAG;rs7899657;rs10733793;10:65323997:G_T;rs10822181;rs10822182;10:65326991:A_AATT;rs4746204;10:65328539:C_G;10:65328740:A_T;rs4746205;rs10740136;10:65330195:A_T;rs7100413;rs61853655;10:65331511:C_G;rs3847326;10:65332065:C_CT;10:65333648:C_G;rs7090758;rs7077256;rs10761786;rs7902616;rs10822183;rs10822184;rs7910951;10:65338753:C_G;10:65338801:T_TG;rs11817901;rs12768534;rs16918638;10:65344190:T_TAAA;10:65348204:T_TA;rs61853658;10:65350279:A_AT;rs10822186;10:65353755:A_T;rs11817169;rs7895549;rs61855876;rs4746244	NA
94	10	65320001-65360000	65200001-65240000	7.32477e-17	IMR90	10:65320006:A_T;rs16918599;rs16918600;rs11812934;rs16918601;rs12245149;rs12245367;rs16918603;rs4746201;10:65322464:A_ATCAG;rs7899657;rs10733793;10:65323997:G_T;rs10822181;rs10822182;10:65326991:A_AATT;rs4746204;10:65328539:C_G;10:65328740:A_T;rs4746205;rs10740136;10:65330195:A_T;rs7100413;rs61853655;10:65331511:C_G;rs3847326;10:65332065:C_CT;10:65333648:C_G;rs7090758;rs7077256;rs10761786;rs7902616;rs10822183;rs10822184;rs7910951;10:65338753:C_G;10:65338801:T_TG;rs11817901;rs12768534;rs16918638;10:65344190:T_TAAA;10:65348204:T_TA;rs61853658;10:65350279:A_AT;rs10822186;10:65353755:A_T;rs11817169;rs7895549;rs61855876;rs4746244	ENSG00000171988
